## Supplementary Tables for "The regulatory landscape of the yeast phosphoproteome": Table_S3.csv (part 148 of 412)

reference	systematic_name	gene	p_site	p_residue	p_position	p_site_loc	intensity_log2	qvalue	treatment_id	sample	peptides
YGR178C_S436	YGR178C	PBP1	S436	S	436	0.999996364116669	16.10920647245579	1.57478775318813e-6	BY	BY.78_5	1
YGR178C_S104	YGR178C	PBP1	S104	S	104	0.861055552959442	14.125097084040942	1.57478775318813e-6	BY	BY.78_5	1
YGR178C_S106	YGR178C	PBP1	S106	S	106	0.997783124446869	13.965833310789824	1.57478775318813e-6	BY	BY.78_5	1
YGR180C_T334	YGR180C	RNR4	T334	T	334	1	18.105125906898216	9.55866349702091e-18	BY	BY.78_5	3
YGR180C_S330	YGR180C	RNR4	S330	S	330	0.927608966827393	17.702510186667098	9.55866349702091e-18	BY	BY.78_5	1
YGR180C_S332	YGR180C	RNR4	S332	S	332	0.992920100688934	18.83574732166408	9.55866349702091e-18	BY	BY.78_5	3
YGR180C_S336	YGR180C	RNR4	S336	S	336	0.999999165534973	14.986135758334106	9.55866349702091e-18	BY	BY.78_5	2
YGR184C_S296	YGR184C	UBR1	S296	S	296	0.99995368719101	16.2099218753238	1.3027823906516e-4	BY	BY.78_5	2
YGR184C_S292	YGR184C	UBR1	S292	S	292	0.963144421577454	16.106709394342545	1.3027823906516e-4	BY	BY.78_5	2
YGR184C_S300	YGR184C	UBR1	S300	S	300	0.95556777715683	13.98094414420992	1.3027823906516e-4	BY	BY.78_5	1
YGR186W_T200	YGR186W	TFG1	T200	T	200	0.819296360015869	13.199846442216575	0.005946264680838	BY	BY.78_5	1
YGR186W_S515	YGR186W	TFG1	S515	S	515	1	12.833663547794057	0.005946264680838	BY	BY.78_5	1
YGR196C_S100	YGR196C	FYV8	S100	S	100	1	18.33866656057657	8.13042511538417e-9	BY	BY.78_5	2
YGR196C_S92	YGR196C	FYV8	S92	S	92	1	18.33866656057657	8.13042511538417e-9	BY	BY.78_5	2
YGR196C_S137	YGR196C	FYV8	S137	S	137	0.97725772857666	15.324644112314424	8.13042511538417e-9	BY	BY.78_5	1
YGR196C_S134	YGR196C	FYV8	S134	S	134	0.992525339126587	15.324644112314424	8.13042511538417e-9	BY	BY.78_5	1
YGR196C_S669	YGR196C	FYV8	S669	S	669	0.999994099140167	12.10521424276186	8.13042511538417e-9	BY	BY.78_5	1
YGR196C_S666	YGR196C	FYV8	S666	S	666	0.999729752540588	12.483446283040916	8.13042511538417e-9	BY	BY.78_5	2
YGR196C_T167	YGR196C	FYV8	T167	T	167	1	13.29915994088861	8.13042511538417e-9	BY	BY.78_5	2
YGR196C_S163	YGR196C	FYV8	S163	S	163	1	13.29915994088861	8.13042511538417e-9	BY	BY.78_5	2
YGR196C_S681	YGR196C	FYV8	S681	S	681	0.947040915489197	12.766470591057088	8.13042511538417e-9	BY	BY.78_5	1
YGR196C_S675	YGR196C	FYV8	S675	S	675	0.999841928482056	13.44375034019425	8.13042511538417e-9	BY	BY.78_5	2
YGR196C_T680	YGR196C	FYV8	T680	T	680	0.832363247871399	12.027391805841278	8.13042511538417e-9	BY	BY.78_5	1
YGR202C_T349	YGR202C	PCT1	T349	T	349	0.755129992961884	12.213642415427133	0.00808223934470542	BY	BY.78_5	1
YGR202C_S346	YGR202C	PCT1	S346	S	346	0.969560146331787	14.368554048656684	0.00808223934470542	BY	BY.78_5	1
YGR204W_T318	YGR204W	ADE3	T318	T	318	0.999917030334473	12.843970158509734	0.00882674945534767	BY	BY.78_5	1
YGR204W_S322	YGR204W	ADE3	S322	S	322	0.94440358877182	12.843970158509734	0.00882674945534767	BY	BY.78_5	1
YGR217W_S146	YGR217W	CCH1	S146	S	146	0.929476797580719	11.212699401684985	8.4941171244333e-4	BY	BY.78_5	1
YGR229C_S400	YGR229C	SMI1	S400	S	400	1	17.647704990852215	8.31434568723519e-6	BY	BY.78_5	4
YGR229C_S394	YGR229C	SMI1	S394	S	394	1	18.42445757285368	8.31434568723519e-6	BY	BY.78_5	6
YGR229C_S381	YGR229C	SMI1	S381	S	381	0.999968290328979	16.94801560660502	8.31434568723519e-6	BY	BY.78_5	1
YGR229C_S200	YGR229C	SMI1	S200	S	200	0.999993503093719	13.88105328546614	8.31434568723519e-6	BY	BY.78_5	1
YGR229C_S203	YGR229C	SMI1	S203	S	203	0.865586340427399	14.507950276868137	8.31434568723519e-6	BY	BY.78_5	2
YGR237C_S712	YGR237C	YGR237C	S712	S	712	0.999995529651642	13.687809173077945	2.2097062450969e-16	BY	BY.78_5	1
YGR237C_S708	YGR237C	YGR237C	S708	S	708	0.999961495399475	13.841605065161218	2.2097062450969e-16	BY	BY.78_5	2
YGR237C_S125	YGR237C	YGR237C	S125	S	125	0.916186451911926	14.02220260890423	2.2097062450969e-16	BY	BY.78_5	2
YGR237C_S123	YGR237C	YGR237C	S123	S	123	0.916186451911926	11.226651378929809	2.2097062450969e-16	BY	BY.78_5	1
YGR237C_S127	YGR237C	YGR237C	S127	S	127	0.941286087036133	13.797833425793314	2.2097062450969e-16	BY	BY.78_5	1
YGR237C_S642	YGR237C	YGR237C	S642	S	642	0.951436877250671	10.446937225789927	2.2097062450969e-16	BY	BY.78_5	1
YGR237C_T638	YGR237C	YGR237C	T638	T	638	0.960053205490112	10.446937225789927	2.2097062450969e-16	BY	BY.78_5	1
YGR240C_S192	YGR240C	PFK1	S192	S	192	1	14.37575914834386	1.22392982114241e-13	BY	BY.78_5	2
YGR240C_S189	YGR240C	PFK1	S189	S	189	1	14.991568797781843	1.22392982114241e-13	BY	BY.78_5	3
YGR240C_S895	YGR240C	PFK1	S895	S	895	0.999937832355499	12.341767964781322	1.22392982114241e-13	BY	BY.78_5	1
YGR240C_S179	YGR240C	PFK1	S179	S	179	0.992609858512878	14.05202012915511	1.22392982114241e-13	BY	BY.78_5	1
YGR246C_S384	YGR246C	BRF1	S384	S	384	1	14.815372072316928	0.00466031187948523	BY	BY.78_5	1
YGR246C_S381	YGR246C	BRF1	S381	S	381	1	14.815372072316928	0.00466031187948523	BY	BY.78_5	1
YGR250C_S651	YGR250C	YGR250C	S651	S	651	0.963215351104736	10.847524045020066	2.28504028591008e-6	BY	BY.78_5	1
YGR253C_S251	YGR253C	PUP2	S251	S	251	1	15.339818391329022	4.0525835878291e-4	BY	BY.78_5	3
YGR253C_S128	YGR253C	PUP2	S128	S	128	1	12.687782051658152	4.0525835878291e-4	BY	BY.78_5	1
YGR254W_S404	YGR254W	ENO1	S404	S	404	0.999326705932617	10.283924226786509	5.77836124363555e-42	BY	BY.78_5	1
YGR261C_T717	YGR261C	APL6	T717	T	717	0.800385296344757	12.010983986501174	0.00315028199854408	BY	BY.78_5	1
YGR270W_S1301	YGR270W	YTA7	S1301	S	1301	1	13.87890305667828	8.19872383325589e-12	BY	BY.78_5	1
YGR270W_S11	YGR270W	YTA7	S11	S	11	1	15.680387130743735	8.19872383325589e-12	BY	BY.78_5	5
YGR270W_S956	YGR270W	YTA7	S956	S	956	0.867417454719543	11.884506376909467	8.19872383325589e-12	BY	BY.78_5	1
YGR281W_S18	YGR281W	YOR1	S18	S	18	1	12.227566914709811	0.00938822024714313	BY	BY.78_5	1
YGR281W_S24	YGR281W	YOR1	S24	S	24	1	12.227566914709811	0.00938822024714313	BY	BY.78_5	1
YGR284C_S23	YGR284C	ERV29	S23	S	23	0.98808342218399	11.392717013370111	2.7805467492115792e-40	BY	BY.78_5	1
YGR284C_Y22	YGR284C	ERV29	Y22	Y	22	0.988465368747711	11.392717013370111	2.7805467492115792e-40	BY	BY.78_5	1
YGR285C_S50	YGR285C	ZUO1	S50	S	50	1	16.096695956653523	8.77341710141165e-24	BY	BY.78_5	2
YHL002W_S162	YHL002W	HSE1	S162	S	162	1	13.034254310986665	8.0970324460939e-4	BY	BY.78_5	1
YHL003C_S24	YHL003C	LAG1	S24	S	24	1	18.999839584133756	2.70282222820097e-8	BY	BY.78_5	6
YHL003C_S23	YHL003C	LAG1	S23	S	23	1	18.999839584133756	2.70282222820097e-8	BY	BY.78_5	6
YHL007C_S291	YHL007C	STE20	S291	S	291	0.947531342506409	12.100375406001632	4.75379659106521e-23	BY	BY.78_5	1
YHL007C_S517	YHL007C	STE20	S517	S	517	0.99999213218689	13.28984387795851	4.75379659106521e-23	BY	BY.78_5	1
YHL007C_T512	YHL007C	STE20	T512	T	512	0.936541438102722	13.28984387795851	4.75379659106521e-23	BY	BY.78_5	1
YHL007C_T511	YHL007C	STE20	T511	T	511	0.842236936092377	13.28984387795851	4.75379659106521e-23	BY	BY.78_5	1
YHL007C_T573	YHL007C	STE20	T573	T	573	0.994692265987396	14.647556801604848	4.75379659106521e-23	BY	BY.78_5	1
YHL007C_S562	YHL007C	STE20	S562	S	562	1	15.934058403984826	4.75379659106521e-23	BY	BY.78_5	2
YHL007C_T555	YHL007C	STE20	T555	T	555	0.999999821186066	14.90656731930798	4.75379659106521e-23	BY	BY.78_5	3
YHL007C_T570	YHL007C	STE20	T570	T	570	0.932464122772217	14.647556801604848	4.75379659106521e-23	BY	BY.78_5	1
YHL007C_T172	YHL007C	STE20	T172	T	172	0.999999701976776	16.942957759305134	4.75379659106521e-23	BY	BY.78_5	2
YHL007C_S169	YHL007C	STE20	S169	S	169	0.998934626579285	16.76473388038128	4.75379659106521e-23	BY	BY.78_5	1
YHL007C_T170	YHL007C	STE20	T170	T	170	0.884606420993805	13.83775958336196	4.75379659106521e-23	BY	BY.78_5	1
YHL007C_T207	YHL007C	STE20	T207	T	207	1	16.68369927205538	4.75379659106521e-23	BY	BY.78_5	2
YHL007C_T203	YHL007C	STE20	T203	T	203	1	18.23636853165034	4.75379659106521e-23	BY	BY.78_5	7
YHL007C_S206	YHL007C	STE20	S206	S	206	1	16.8703335009709	4.75379659106521e-23	BY	BY.78_5	4
YHL007C_S214	YHL007C	STE20	S214	S	214	0.996624827384949	17.1764450443774	4.75379659106521e-23	BY	BY.78_5	2
YHL007C_S211	YHL007C	STE20	S211	S	211	1	17.191952023547593	4.75379659106521e-23	BY	BY.78_5	3
YHL007C_T546	YHL007C	STE20	T546	T	546	0.988942325115204	12.388373022041732	4.75379659106521e-23	BY	BY.78_5	1
YHL007C_S547	YHL007C	STE20	S547	S	547	0.999103963375092	16.15860641863605	4.75379659106521e-23	BY	BY.78_5	4
YHL007C_S551	YHL007C	STE20	S551	S	551	0.99515187740325906	12.388373022041732	4.75379659106521e-23	BY	BY.78_5	1
YHL007C_T423	YHL007C	STE20	T423	T	423	0.798050045967102	16.02171541064507	4.75379659106521e-23	BY	BY.78_5	1
YHL007C_S418	YHL007C	STE20	S418	S	418	0.999966382980347	16.697847552445346	4.75379659106521e-23	BY	BY.78_5	2
YHL007C_S422	YHL007C	STE20	S422	S	422	0.886962354183197	15.279571468668772	4.75379659106521e-23	BY	BY.78_5	1
YHL007C_T927	YHL007C	STE20	T927	T	927	1	14.761898984043269	4.75379659106521e-23	BY	BY.78_5	2
YHL007C_S924	YHL007C	STE20	S924	S	924	1	14.761898984043269	4.75379659106521e-23	BY	BY.78_5	2
YHL007C_S16	YHL007C	STE20	S16	S	16	0.975102841854095	13.74163850614574	4.75379659106521e-23	BY	BY.78_5	2
YHL007C_T552	YHL007C	STE20	T552	T	552	0.99515187740325906	12.388373022041732	4.75379659106521e-23	BY	BY.78_5	1
YHL007C_T575	YHL007C	STE20	T575	T	575	0.98641711473465	14.647556801604848	4.75379659106521e-23	BY	BY.78_5	1
YHL007C_T572	YHL007C	STE20	T572	T	572	0.989735245704651	14.647556801604848	4.75379659106521e-23	BY	BY.78_5	1
YHL015W_S2	YHL015W	RPS20	S2	S	2	1	16.760251952161035	5.6616061556510096e-11	BY	BY.78_5	2
YHL023C_S458	YHL023C	NPR3	S458	S	458	0.952816665172577	12.79237243195847	5.492414968953e-4	BY	BY.78_5	1
YHL023C_S486	YHL023C	NPR3	S486	S	486	0.924255907535553	11.55716798415257	5.492414968953e-4	BY	BY.78_5	1
YHL034C_T9	YHL034C	SBP1	T9	T	9	0.989508450031281	12.124167969891554	0.0069798597875745	BY	BY.78_5	1
YHL034C_S2	YHL034C	SBP1	S2	S	2	0.847957670688629	12.124167969891554	0.0069798597875745	BY	BY.78_5	1
YHL040C_S6	YHL040C	ARN1	S6	S	6	1	16.490298744736155	0.00925844661625645	BY	BY.78_5	3
YHL040C_S3	YHL040C	ARN1	S3	S	3	1	16.490298744736155	0.00925844661625645	BY	BY.78_5	3
YHR009C_S306	YHR009C	TDA3	S306	S	306	1	15.79299489207624	1.2783135477722e-4	BY	BY.78_5	2
YHR009C_S204	YHR009C	TDA3	S204	S	204	0.968357801437378	16.17827833453741	1.2783135477722e-4	BY	BY.78_5	2
YHR009C_T202	YHR009C	TDA3	T202	T	202	0.884810626506805	13.271410311366733	1.2783135477722e-4	BY	BY.78_5	1
YHR009C_S206	YHR009C	TDA3	S206	S	206	0.959639012813568	15.971824034299107	1.2783135477722e-4	BY	BY.78_5	1
YHR016C_S311	YHR016C	YSC84	S311	S	311	1	18.38350329194049	2.6355481929762e-7	BY	BY.78_5	2
YHR016C_S301	YHR016C	YSC84	S301	S	301	1	18.340369049639527	2.6355481929762e-7	BY	BY.78_5	2
YHR016C_Y306	YHR016C	YSC84	Y306	Y	306	0.918296337127686	13.847701934303355	2.6355481929762e-7	BY	BY.78_5	1
YHR016C_S274	YHR016C	YSC84	S274	S	274	1	10.056601910983897	2.6355481929762e-7	BY	BY.78_5	1
YHR023W_S1171	YHR023W	MYO1	S1171	S	1171	0.989547789096832	11.093520112035588	0.00813496579619767	BY	BY.78_5	1
YHR027C_T24	YHR027C	RPN1	T24	T	24	1	16.412327534165534	3.2222724336767e-4	BY	BY.78_5	2
YHR027C_S19	YHR027C	RPN1	S19	S	19	1	17.010883952280217	3.2222724336767e-4	BY	BY.78_5	3
YHR030C_T195	YHR030C	SLT2	T195	T	195	0.982400298118591	13.13897091833334	0.00656666978102429	BY	BY.78_5	1
YHR030C_T190	YHR030C	SLT2	T190	T	190	0.904971837997437	13.13897091833334	0.00656666978102429	BY	BY.78_5	1
YHR052W_S14	YHR052W	CIC1	S14	S	14	0.812741875648499	11.18061222436594	9.05794853477363e-13	BY	BY.78_5	1
YHR052W_T11	YHR052W	CIC1	T11	T	11	0.998258233070374	14.922301048993946	9.05794853477363e-13	BY	BY.78_5	3
YHR052W_T15	YHR052W	CIC1	T15	T	15	0.969601213932037	10.991566630148991	9.05794853477363e-13	BY	BY.78_5	1
YHR052W_S10	YHR052W	CIC1	S10	S	10	0.803285837173462	11.799672470245731	9.05794853477363e-13	BY	BY.78_5	1
YHR052W_S7	YHR052W	CIC1	S7	S	7	0.984130680561066	14.885013322742338	9.05794853477363e-13	BY	BY.78_5	2
YHR056C_S152	YHR056C	RSC30	S152	S	152	0.785043716430664	14.721841899213008	7.0691859172636e-5	BY	BY.78_5	1
YHR058C_S225	YHR058C	MED6	S225	S	225	1	16.142662973374552	8.07778086268562e-5	BY	BY.78_5	2
YHR064C_S480	YHR064C	SSZ1	S480	S	480	1	22.966493849249535	3.8236157085638496e-27	BY	BY.78_5	11
YHR064C_S477	YHR064C	SSZ1	S477	S	477	1	22.96415116760671	3.8236157085638496e-27	BY	BY.78_5	10
YHR064C_T461	YHR064C	SSZ1	T461	T	461	1	19.145852012962003	3.8236157085638496e-27	BY	BY.78_5	2
YHR065C_S45	YHR065C	RRP3	S45	S	45	0.993732035160065	14.09674001769247	1.9471339170194e-4	BY	BY.78_5	1
YHR065C_S43	YHR065C	RRP3	S43	S	43	0.975097298622131	14.09674001769247	1.9471339170194e-4	BY	BY.78_5	1
YHR068W_S2	YHR068W	DYS1	S2	S	2	1	14.188817836978508	0.0081069563061339	BY	BY.78_5	2
YHR073W_S111	YHR073W	OSH3	S111	S	111	0.995339751243591	13.638104712347443	3.1076529805214e-22	BY	BY.78_5	1
YHR073W_S108	YHR073W	OSH3	S108	S	108	0.995953857898712	13.638104712347443	3.1076529805214e-22	BY	BY.78_5	1
YHR073W_S608	YHR073W	OSH3	S608	S	608	0.973555445671082	13.651004103223318	3.1076529805214e-22	BY	BY.78_5	1
YHR073W_S605	YHR073W	OSH3	S605	S	605	0.999826729297638	13.651004103223318	3.1076529805214e-22	BY	BY.78_5	1
YHR080C_S115	YHR080C	LAM4	S115	S	115	0.99983537197113	15.028694500153469	3.21143698864147e-23	BY	BY.78_5	3
YHR080C_T112	YHR080C	LAM4	T112	T	112	0.997303247451782	15.028694500153469	3.21143698864147e-23	BY	BY.78_5	3
YHR080C_T109	YHR080C	LAM4	T109	T	109	0.997303247451782	12.419730739305145	3.21143698864147e-23	BY	BY.78_5	2
YHR082C_S529	YHR082C	KSP1	S529	S	529	1	19.233445287566973	1.09851609099384e-12	BY	BY.78_5	3
YHR082C_T526	YHR082C	KSP1	T526	T	526	1	19.233445287566973	1.09851609099384e-12	BY	BY.78_5	3
YHR082C_S631	YHR082C	KSP1	S631	S	631	1	20.14673780710862	1.09851609099384e-12	BY	BY.78_5	2
YHR082C_S624	YHR082C	KSP1	S624	S	624	0.987900674343109	19.548502254363303	1.09851609099384e-12	BY	BY.78_5	1
YHR082C_T627	YHR082C	KSP1	T627	T	627	0.838760673999786	18.587960460221165	1.09851609099384e-12	BY	BY.78_5	1
YHR082C_S419	YHR082C	KSP1	S419	S	419	1	15.83863184279998	1.09851609099384e-12	BY	BY.78_5	1
YHR082C_S416	YHR082C	KSP1	S416	S	416	1	16.455890366349415	1.09851609099384e-12	BY	BY.78_5	2
YHR082C_S117	YHR082C	KSP1	S117	S	117	0.839661717414856	11.77997374773904	1.09851609099384e-12	BY	BY.78_5	1
YHR082C_S113	YHR082C	KSP1	S113	S	113	0.808073580265045	11.77997374773904	1.09851609099384e-12	BY	BY.78_5	1
YHR082C_S845	YHR082C	KSP1	S845	S	845	0.972258031368256	12.941219841711469	1.09851609099384e-12	BY	BY.78_5	1
YHR082C_T850	YHR082C	KSP1	T850	T	850	0.990442156791687	13.30322086688972	1.09851609099384e-12	BY	BY.78_5	1
YHR084W_S400	YHR084W	STE12	S400	S	400	0.978977739810944	11.544549236637035	0.00184002340761197	BY	BY.78_5	1
YHR094C_S44	YHR094C	HXT1	S44	S	44	1	22.450342784594604	4.71624349402261e-59	BY	BY.78_5	7
YHR094C_S38	YHR094C	HXT1	S38	S	38	1	22.408018950038137	4.71624349402261e-59	BY	BY.78_5	5
YHR094C_S46	YHR094C	HXT1	S46	S	46	1	21.42763983163803	4.71624349402261e-59	BY	BY.78_5	4
YHR094C_T31	YHR094C	HXT1	T31	T	31	1	18.606509363568083	4.71624349402261e-59	BY	BY.78_5	1
YHR094C_S16	YHR094C	HXT1	S16	S	16	0.995928823947906	13.298930963866804	4.71624349402261e-59	BY	BY.78_5	1
YHR094C_S13	YHR094C	HXT1	S13	S	13	1	16.7999282641567	4.71624349402261e-59	BY	BY.78_5	1
YHR094C_S15	YHR094C	HXT1	S15	S	15	0.9978888630867	16.922040727939535	4.71624349402261e-59	BY	BY.78_5	2
YHR094C_T4	YHR094C	HXT1	T4	T	4	1	16.292770790915483	4.71624349402261e-59	BY	BY.78_5	2
YHR094C_S9	YHR094C	HXT1	S9	S	9	1	13.700080064460415	4.71624349402261e-59	BY	BY.78_5	1
YHR094C_S3	YHR094C	HXT1	S3	S	3	1	17.29312402648232	4.71624349402261e-59	BY	BY.78_5	5
YHR094C_S23	YHR094C	HXT1	S23	S	23	0.998734474182129	13.298930963866804	4.71624349402261e-59	BY	BY.78_5	1
YHR097C_S315	YHR097C	YHR097C	S315	S	315	1	13.849381003386664	5.26431471672378e-10	BY	BY.78_5	2
YHR097C_T313	YHR097C	YHR097C	T313	T	313	1	13.849381003386664	5.26431471672378e-10	BY	BY.78_5	2
YHR098C_S43	YHR098C	SFB3	S43	S	43	0.944969713687897	13.997842940692486	9.62992481311686e-28	BY	BY.78_5	1
YHR098C_S42	YHR098C	SFB3	S42	S	42	0.957237541675568	13.997842940692486	9.62992481311686e-28	BY	BY.78_5	1
YHR098C_Y107	YHR098C	SFB3	Y107	Y	107	0.994337856769562	13.853643164634803	9.62992481311686e-28	BY	BY.78_5	1
YHR098C_S101	YHR098C	SFB3	S101	S	101	1	18.933254300105187	9.62992481311686e-28	BY	BY.78_5	5
YHR098C_S105	YHR098C	SFB3	S105	S	105	0.997195541858673	18.672337251611875	9.62992481311686e-28	BY	BY.78_5	3
YHR098C_S104	YHR098C	SFB3	S104	S	104	0.966032087802887	16.0535582883189	9.62992481311686e-28	BY	BY.78_5	1
YHR098C_S85	YHR098C	SFB3	S85	S	85	0.943706452846527	14.03320467645517	9.62992481311686e-28	BY	BY.78_5	1
YHR098C_T89	YHR098C	SFB3	T89	T	89	0.850672006607056	14.03320467645517	9.62992481311686e-28	BY	BY.78_5	1
YHR102W_S636	YHR102W	KIC1	S636	S	636	0.840223073959351	13.529388543166757	2.34077835423209e-7	BY	BY.78_5	1
YHR102W_S735	YHR102W	KIC1	S735	S	735	0.956151306629181	15.053289455386809	2.34077835423209e-7	BY	BY.78_5	1
YHR102W_S724	YHR102W	KIC1	S724	S	724	0.987773299217224	15.053289455386809	2.34077835423209e-7	BY	BY.78_5	1
YHR103W_S180	YHR103W	SBE22	S180	S	180	0.999991536140442	14.56604890625459	1.73126288617527e-7	BY	BY.78_5	1
YHR103W_T183	YHR103W	SBE22	T183	T	183	0.999999821186066	14.56604890625459	1.73126288617527e-7	BY	BY.78_5	1
YHR103W_T210	YHR103W	SBE22	T210	T	210	1	20.681730120762865	1.73126288617527e-7	BY	BY.78_5	1
YHR103W_T205	YHR103W	SBE22	T205	T	205	1	20.681730120762865	1.73126288617527e-7	BY	BY.78_5	1
YHR103W_S201	YHR103W	SBE22	S201	S	201	1	20.681730120762865	1.73126288617527e-7	BY	BY.78_5	1
YHR103W_S199	YHR103W	SBE22	S199	S	199	1	20.681730120762865	1.73126288617527e-7	BY	BY.78_5	1
YHR103W_S520	YHR103W	SBE22	S520	S	520	1	14.81893161100162	1.73126288617527e-7	BY	BY.78_5	2
YHR103W_S517	YHR103W	SBE22	S517	S	517	0.999977052211761	14.81893161100162	1.73126288617527e-7	BY	BY.78_5	2
YHR103W_S192	YHR103W	SBE22	S192	S	192	0.999575853347778	14.212272138653136	1.73126288617527e-7	BY	BY.78_5	1
YHR103W_T189	YHR103W	SBE22	T189	T	189	0.987905144691467	14.212272138653136	1.73126288617527e-7	BY	BY.78_5	1
YHR103W_T188	YHR103W	SBE22	T188	T	188	0.987905383110046	14.212272138653136	1.73126288617527e-7	BY	BY.78_5	1
YHR105W_S65	YHR105W	YPT35	S65	S	65	0.982980608940125	14.275442681720264	3.90964517364849e-6	BY	BY.78_5	1
YHR105W_S66	YHR105W	YPT35	S66	S	66	0.999366700649261	14.275442681720264	3.90964517364849e-6	BY	BY.78_5	1
YHR107C_T5	YHR107C	CDC12	T5	T	5	0.997886002063751	15.443514245083197	0.00479979233836078	BY	BY.78_5	1
YHR107C_S2	YHR107C	CDC12	S2	S	2	0.934919953346252	15.443514245083197	0.00479979233836078	BY	BY.78_5	1
YHR114W_T479	YHR114W	BZZ1	T479	T	479	0.997711896896362	15.491511147761774	0.00490585516852409	BY	BY.78_5	3
YHR114W_S476	YHR114W	BZZ1	S476	S	476	0.999999940395355	16.263833014194784	0.00490585516852409	BY	BY.78_5	6
YHR114W_S472	YHR114W	BZZ1	S472	S	472	0.999996840953827	15.702306357811253	0.00490585516852409	BY	BY.78_5	4
YHR114W_T480	YHR114W	BZZ1	T480	T	480	0.94531661272049	13.52406973558033	0.00490585516852409	BY	BY.78_5	1
YHR115C_T14	YHR115C	DMA1	T14	T	14	0.999986827373505	19.868187830295717	8.74304053587875e-10	BY	BY.78_5	4
YHR115C_S9	YHR115C	DMA1	S9	S	9	0.986635625362396	20.125659867963627	8.74304053587875e-10	BY	BY.78_5	7
YHR115C_S8	YHR115C	DMA1	S8	S	8	0.991391718387604	16.81417524861785	8.74304053587875e-10	BY	BY.78_5	4
YHR115C_T5	YHR115C	DMA1	T5	T	5	0.981933116912842	14.424274507863366	8.74304053587875e-10	BY	BY.78_5	1
YHR118C_T146	YHR118C	ORC6	T146	T	146	0.913579165935516	12.73084455651334	0.00241292136999702	BY	BY.78_5	1
YHR118C_S106	YHR118C	ORC6	S106	S	106	0.986889779567719	14.966789374113649	0.00241292136999702	BY	BY.78_5	1
YHR118C_S105	YHR118C	ORC6	S105	S	105	0.99568635225296	14.966789374113649	0.00241292136999702	BY	BY.78_5	1
YHR118C_S103	YHR118C	ORC6	S103	S	103	0.993405878543854	14.966789374113649	0.00241292136999702	BY	BY.78_5	1
YHR131C_S430	YHR131C	YHR131C	S430	S	430	0.997980952262878	13.97702094324348	0.00246558813216476	BY	BY.78_5	1
YHR131C_S428	YHR131C	YHR131C	S428	S	428	0.997980952262878	13.97702094324348	0.00246558813216476	BY	BY.78_5	1
YHR131C_S425	YHR131C	YHR131C	S425	S	425	0.997980952262878	13.97702094324348	0.00246558813216476	BY	BY.78_5	1
YHR132W-A_S128	YHR132W-A	IGO2	S128	S	128	1	16.523388664064957	1.04184762899614e-16	BY	BY.78_5	3
YHR132W-A_S119	YHR132W-A	IGO2	S119	S	119	0.997712552547455	16.160957780209507	1.04184762899614e-16	BY	BY.78_5	4
YHR132W-A_S122	YHR132W-A	IGO2	S122	S	122	0.991678655147552	14.244515298102405	1.04184762899614e-16	BY	BY.78_5	1
YHR132W-A_S121	YHR132W-A	IGO2	S121	S	121	0.992411434650421	14.244515298102405	1.04184762899614e-16	BY	BY.78_5	1
YHR132W-A_S6	YHR132W-A	IGO2	S6	S	6	0.999614417552948	18.803292013053355	1.04184762899614e-16	BY	BY.78_5	4
YHR132W-A_S2	YHR132W-A	IGO2	S2	S	2	0.999066770076752	17.75147246333514	1.04184762899614e-16	BY	BY.78_5	3
YHR132W-A_S108	YHR132W-A	IGO2	S108	S	108	0.999945104122162	13.452550004545367	1.04184762899614e-16	BY	BY.78_5	2
YHR132W-A_S106	YHR132W-A	IGO2	S106	S	106	0.999983310699463	15.853540385187722	1.04184762899614e-16	BY	BY.78_5	9
YHR132W-A_S109	YHR132W-A	IGO2	S109	S	109	0.999787867069244	12.459790762510975	1.04184762899614e-16	BY	BY.78_5	1
YHR132W-A_S107	YHR132W-A	IGO2	S107	S	107	0.999945104122162	14.127774787130646	1.04184762899614e-16	BY	BY.78_5	3
YHR132W-A_S115	YHR132W-A	IGO2	S115	S	115	0.992615163326263	14.244515298102405	1.04184762899614e-16	BY	BY.78_5	1
YHR135C_S493	YHR135C	YCK1	S493	S	493	0.771940886974335	15.34165511204206	2.9931358418079e-4	BY	BY.78_5	1
YHR143W-A_S2	YHR143W-A	RPC10	S2	S	2	0.984614610671997	14.599122198104968	0.00319141298740773	BY	BY.78_5	1
YHR146W_T175	YHR146W	CRP1	T175	T	175	0.913133025169373	14.739683332350006	4.123518471603939e-30	BY	BY.78_5	1
YHR146W_S156	YHR146W	CRP1	S156	S	156	0.997759282588959	16.904799733425108	4.123518471603939e-30	BY	BY.78_5	3
YHR146W_S323	YHR146W	CRP1	S323	S	323	0.999686241149902	18.880310611153764	4.123518471603939e-30	BY	BY.78_5	4
YHR146W_S319	YHR146W	CRP1	S319	S	319	1	18.2153391321198	4.123518471603939e-30	BY	BY.78_5	4
YHR146W_T313	YHR146W	CRP1	T313	T	313	0.992968142032623	15.65069740522181	4.123518471603939e-30	BY	BY.78_5	2
YHR146W_T295	YHR146W	CRP1	T295	T	295	1	14.912175605782782	4.123518471603939e-30	BY	BY.78_5	1
YHR146W_S324	YHR146W	CRP1	S324	S	324	0.999604761600494	17.52833349412586	4.123518471603939e-30	BY	BY.78_5	1
YHR146W_T167	YHR146W	CRP1	T167	T	167	0.956385850906372	12.124438742522411	4.123518471603939e-30	BY	BY.78_5	1
YHR146W_S335	YHR146W	CRP1	S335	S	335	1	14.8042121703163	4.123518471603939e-30	BY	BY.78_5	1
YHR146W_S332	YHR146W	CRP1	S332	S	332	1	14.8042121703163	4.123518471603939e-30	BY	BY.78_5	1
YHR146W_S394	YHR146W	CRP1	S394	S	394	1	13.46328082896206	4.123518471603939e-30	BY	BY.78_5	3
YHR146W_S390	YHR146W	CRP1	S390	S	390	1	13.46328082896206	4.123518471603939e-30	BY	BY.78_5	3
YHR149C_T169	YHR149C	SKG6	T169	T	169	1	14.774664482507752	2.90070416099299e-6	BY	BY.78_5	2
YHR149C_S167	YHR149C	SKG6	S167	S	167	1	13.487042508910232	2.90070416099299e-6	BY	BY.78_5	1
YHR149C_S151	YHR149C	SKG6	S151	S	151	0.999281644821167	14.39748202559371	2.90070416099299e-6	BY	BY.78_5	1
YHR149C_Y163	YHR149C	SKG6	Y163	Y	163	0.999525725841522	14.39748202559371	2.90070416099299e-6	BY	BY.78_5	1
YHR149C_T221	YHR149C	SKG6	T221	T	221	0.992545247077942	15.513760473083035	2.90070416099299e-6	BY	BY.78_5	2
YHR149C_S215	YHR149C	SKG6	S215	S	215	0.97541731595993	15.330400904233324	2.90070416099299e-6	BY	BY.78_5	1
YHR149C_S222	YHR149C	SKG6	S222	S	222	0.998012125492096	15.513760473083035	2.90070416099299e-6	BY	BY.78_5	2
YHR149C_S137	YHR149C	SKG6	S137	S	137	0.991645216941833	12.921526357560715	2.90070416099299e-6	BY	BY.78_5	1
YHR149C_Y133	YHR149C	SKG6	Y133	Y	133	0.962700664997101	12.921526357560715	2.90070416099299e-6	BY	BY.78_5	1
YHR149C_Y457	YHR149C	SKG6	Y457	Y	457	0.760759115219116	15.9967948399951	2.90070416099299e-6	BY	BY.78_5	1
YHR149C_S248	YHR149C	SKG6	S248	S	248	0.871778190135956	11.600554468712824	2.90070416099299e-6	BY	BY.78_5	1
YHR149C_S245	YHR149C	SKG6	S245	S	245	0.871735215187073	11.600554468712824	2.90070416099299e-6	BY	BY.78_5	1
YHR149C_S243	YHR149C	SKG6	S243	S	243	0.816964983940125	11.600554468712824	2.90070416099299e-6	BY	BY.78_5	1
YHR152W_T120	YHR152W	SPO12	T120	T	120	0.99082350730896	16.50835635794759	9.8454590626224e-7	BY	BY.78_5	2
YHR152W_S118	YHR152W	SPO12	S118	S	118	0.999976634979248	16.50835635794759	9.8454590626224e-7	BY	BY.78_5	2
YHR158C_S23	YHR158C	KEL1	S23	S	23	1	17.64684928516571	5.85472017648305e-20	BY	BY.78_5	3
YHR158C_S20	YHR158C	KEL1	S20	S	20	1	17.64684928516571	5.85472017648305e-20	BY	BY.78_5	3
YHR158C_S621	YHR158C	KEL1	S621	S	621	0.928754389286041	12.833108758998655	5.85472017648305e-20	BY	BY.78_5	1
YHR158C_S613	YHR158C	KEL1	S613	S	613	1	16.108627329572943	5.85472017648305e-20	BY	BY.78_5	3
YHR158C_T626	YHR158C	KEL1	T626	T	626	0.999897599220276	15.8414106781182	5.85472017648305e-20	BY	BY.78_5	2
YHR158C_S60	YHR158C	KEL1	S60	S	60	1	13.932496760772514	5.85472017648305e-20	BY	BY.78_5	1
YHR158C_Y58	YHR158C	KEL1	Y58	Y	58	1	13.932496760772514	5.85472017648305e-20	BY	BY.78_5	1
YHR158C_S55	YHR158C	KEL1	S55	S	55	1	13.932496760772514	5.85472017648305e-20	BY	BY.78_5	1
YHR158C_S1161	YHR158C	KEL1	S1161	S	1161	1	11.26842066544998	5.85472017648305e-20	BY	BY.78_5	1
YHR158C_S67	YHR158C	KEL1	S67	S	67	0.841240048408508	13.535274761024116	5.85472017648305e-20	BY	BY.78_5	1
YHR158C_S597	YHR158C	KEL1	S597	S	597	0.999397277832031	15.210422983426929	5.85472017648305e-20	BY	BY.78_5	1
YHR158C_S596	YHR158C	KEL1	S596	S	596	0.999710321426392	15.210422983426929	5.85472017648305e-20	BY	BY.78_5	1
YHR158C_S503	YHR158C	KEL1	S503	S	503	0.999724745750427	13.08489534922565	5.85472017648305e-20	BY	BY.78_5	1
YHR158C_S500	YHR158C	KEL1	S500	S	500	0.960787415504456	13.08489534922565	5.85472017648305e-20	BY	BY.78_5	1
YHR158C_T480	YHR158C	KEL1	T480	T	480	0.984766244888306	11.060732823468475	5.85472017648305e-20	BY	BY.78_5	1
YHR158C_T477	YHR158C	KEL1	T477	T	477	0.86973625421524	11.060732823468475	5.85472017648305e-20	BY	BY.78_5	1
YHR159W_S369	YHR159W	TDA11	S369	S	369	0.968312382698059	10.668390817815371	0.00134621315668412	BY	BY.78_5	1
YHR159W_S263	YHR159W	TDA11	S263	S	263	0.999384999275208	13.910068067318004	0.00134621315668412	BY	BY.78_5	1
YHR159W_S266	YHR159W	TDA11	S266	S	266	0.774300873279572	13.910068067318004	0.00134621315668412	BY	BY.78_5	1
YHR159W_S435	YHR159W	TDA11	S435	S	435	0.989398658275604	11.184085561029114	0.00134621315668412	BY	BY.78_5	1
YHR159W_S29	YHR159W	TDA11	S29	S	29	0.999940156936646	11.012249612493267	0.00134621315668412	BY	BY.78_5	1
YHR159W_S27	YHR159W	TDA11	S27	S	27	0.999980807304382	11.012249612493267	0.00134621315668412	BY	BY.78_5	1
YHR164C_S237	YHR164C	DNA2	S237	S	237	0.872887194156647	13.85901014265476	8.08903155742656e-7	BY	BY.78_5	1
YHR164C_S236	YHR164C	DNA2	S236	S	236	0.872887194156647	13.85901014265476	8.08903155742656e-7	BY	BY.78_5	1
YHR164C_S17	YHR164C	DNA2	S17	S	17	0.875448286533356	17.324789900060356	8.08903155742656e-7	BY	BY.78_5	1
YHR164C_S13	YHR164C	DNA2	S13	S	13	0.999161660671234	17.352526408263223	8.08903155742656e-7	BY	BY.78_5	2
YHR164C_S15	YHR164C	DNA2	S15	S	15	0.875448286533356	17.352526408263223	8.08903155742656e-7	BY	BY.78_5	2
YHR174W_T324	YHR174W	ENO2	T324	T	324	0.991493225097656	10.476493956319931	1.2218638584409e-46	BY	BY.78_5	1
YHR182W_S771	YHR182W	YHR182W	S771	S	771	0.998765885829926	13.59570875283074	2.65438786155122e-9	BY	BY.78_5	1
YHR182W_T763	YHR182W	YHR182W	T763	T	763	1	17.042625244532207	2.65438786155122e-9	BY	BY.78_5	1
YHR182W_S759	YHR182W	YHR182W	S759	S	759	0.999999940395355	17.042625244532207	2.65438786155122e-9	BY	BY.78_5	1
YHR182W_S2	YHR182W	YHR182W	S2	S	2	0.999906897544861	12.392112534575276	2.65438786155122e-9	BY	BY.78_5	1
YHR186C_T492	YHR186C	KOG1	T492	T	492	0.979549825191498	14.405514728215714	1.81581185657021e-7	BY	BY.78_5	2
YHR186C_S491	YHR186C	KOG1	S491	S	491	0.997634828090668	14.405514728215714	1.81581185657021e-7	BY	BY.78_5	2
YHR186C_T481	YHR186C	KOG1	T481	T	481	0.990504860877991	12.856213628827334	1.81581185657021e-7	BY	BY.78_5	1
YHR186C_S478	YHR186C	KOG1	S478	S	478	0.999999642372131	12.856213628827334	1.81581185657021e-7	BY	BY.78_5	1
YHR186C_S1045	YHR186C	KOG1	S1045	S	1045	0.99105703830719	14.383433306915151	1.81581185657021e-7	BY	BY.78_5	1
YHR205W_T467	YHR205W	SCH9	T467	T	467	1	13.68751080941428	8.383172486528789e-11	BY	BY.78_5	1
YHR205W_T466	YHR205W	SCH9	T466	T	466	1	13.68751080941428	8.383172486528789e-11	BY	BY.78_5	1
YHR205W_S163	YHR205W	SCH9	S163	S	163	0.993664681911469	13.673133992458457	8.383172486528789e-11	BY	BY.78_5	1
YHR205W_S161	YHR205W	SCH9	S161	S	161	0.920306980609894	13.673133992458457	8.383172486528789e-11	BY	BY.78_5	1
YHR205W_S726	YHR205W	SCH9	S726	S	726	1	17.94438535521288	8.383172486528789e-11	BY	BY.78_5	12
YHR205W_T723	YHR205W	SCH9	T723	T	723	1	17.94438535521288	8.383172486528789e-11	BY	BY.78_5	12
YHR206W_S2	YHR206W	SKN7	S2	S	2	0.988949298858643	13.618562215430424	0.00680493051761212	BY	BY.78_5	1
YHR207C_S461	YHR207C	SET5	S461	S	461	0.95428478717804	14.90721763226979	0.0096434453336547	BY	BY.78_5	1
YHR207C_S458	YHR207C	SET5	S458	S	458	0.95428478717804	14.90721763226979	0.0096434453336547	BY	BY.78_5	1
YIL026C_S628	YIL026C	IRR1	S628	S	628	1	16.270500912378136	6.93032068898632e-9	BY	BY.78_5	1
YIL026C_T38	YIL026C	IRR1	T38	T	38	0.972509384155273	13.42625516357925	6.93032068898632e-9	BY	BY.78_5	1
YIL026C_Y21	YIL026C	IRR1	Y21	Y	21	0.985093295574188	10.413013949432091	6.93032068898632e-9	BY	BY.78_5	1
YIL031W_S984	YIL031W	ULP2	S984	S	984	0.99999988079071	15.924816030266124	1.881245267587e-4	BY	BY.78_5	2
YIL031W_S983	YIL031W	ULP2	S983	S	983	0.99999988079071	15.924816030266124	1.881245267587e-4	BY	BY.78_5	2
YIL031W_S903	YIL031W	ULP2	S903	S	903	0.985907196998596	11.46380579192911	1.881245267587e-4	BY	BY.78_5	1
YIL031W_T898	YIL031W	ULP2	T898	T	898	0.986713051795959	11.46380579192911	1.881245267587e-4	BY	BY.78_5	1
YIL031W_S937	YIL031W	ULP2	S937	S	937	1	15.399116839350992	1.881245267587e-4	BY	BY.78_5	1
YIL031W_S936	YIL031W	ULP2	S936	S	936	1	15.399116839350992	1.881245267587e-4	BY	BY.78_5	1
YIL033C_S74	YIL033C	BCY1	S74	S	74	1	17.614786459187737	2.12780558987903e-11	BY	BY.78_5	2
YIL033C_S70	YIL033C	BCY1	S70	S	70	1	17.614786459187737	2.12780558987903e-11	BY	BY.78_5	2
YIL033C_S77	YIL033C	BCY1	S77	S	77	1	15.9987696986463	2.12780558987903e-11	BY	BY.78_5	1
YIL033C_S68	YIL033C	BCY1	S68	S	68	1	15.741316968569196	2.12780558987903e-11	BY	BY.78_5	1
YIL033C_T131	YIL033C	BCY1	T131	T	131	0.872362315654755	16.915173460604347	2.12780558987903e-11	BY	BY.78_5	1
YIL033C_T129	YIL033C	BCY1	T129	T	129	1	18.883379912251556	2.12780558987903e-11	BY	BY.78_5	3
YIL033C_S130	YIL033C	BCY1	S130	S	130	0.76168692111969	18.457586897353277	2.12780558987903e-11	BY	BY.78_5	2
YIL033C_S84	YIL033C	BCY1	S84	S	84	0.999998033046722	16.448739481342443	2.12780558987903e-11	BY	BY.78_5	2
YIL033C_S83	YIL033C	BCY1	S83	S	83	0.999930441379547	16.448739481342443	2.12780558987903e-11	BY	BY.78_5	2
YIL033C_T150	YIL033C	BCY1	T150	T	150	0.765083372592926	10.715466584385274	2.12780558987903e-11	BY	BY.78_5	1
YIL036W_T559	YIL036W	CST6	T559	T	559	1	16.904335491648915	0.00112191016705932	BY	BY.78_5	2
YIL036W_S557	YIL036W	CST6	S557	S	557	1	16.904335491648915	0.00112191016705932	BY	BY.78_5	2
YIL036W_S579	YIL036W	CST6	S579	S	579	1	10.550751377012276	0.00112191016705932	BY	BY.78_5	1
YIL036W_S309	YIL036W	CST6	S309	S	309	0.987159490585327	12.069632370351332	0.00112191016705932	BY	BY.78_5	1
YIL036W_S583	YIL036W	CST6	S583	S	583	1	10.550751377012276	0.00112191016705932	BY	BY.78_5	1
YIL038C_S307	YIL038C	NOT3	S307	S	307	0.999999701976776	17.953802101559692	2.20388427385105e-24	BY	BY.78_5	3
YIL038C_T305	YIL038C	NOT3	T305	T	305	0.999633312225342	15.683130429981569	2.20388427385105e-24	BY	BY.78_5	2
YIL038C_S304	YIL038C	NOT3	S304	S	304	0.999633312225342	17.953802101559692	2.20388427385105e-24	BY	BY.78_5	3
YIL038C_S303	YIL038C	NOT3	S303	S	303	0.999633312225342	15.380235758253036	2.20388427385105e-24	BY	BY.78_5	1
YIL038C_T293	YIL038C	NOT3	T293	T	293	0.999633312225342	15.380235758253036	2.20388427385105e-24	BY	BY.78_5	1
YIL038C_S442	YIL038C	NOT3	S442	S	442	0.999963283538818	17.5074200505672	2.20388427385105e-24	BY	BY.78_5	7
YIL038C_S446	YIL038C	NOT3	S446	S	446	1	17.418657413474122	2.20388427385105e-24	BY	BY.78_5	8
YIL038C_T454	YIL038C	NOT3	T454	T	454	1	19.585595811179985	2.20388427385105e-24	BY	BY.78_5	4
YIL038C_S450	YIL038C	NOT3	S450	S	450	1	19.71904895711055	2.20388427385105e-24	BY	BY.78_5	7
YIL038C_T571	YIL038C	NOT3	T571	T	571	1	16.129165159443904	2.20388427385105e-24	BY	BY.78_5	2
YIL038C_S569	YIL038C	NOT3	S569	S	569	0.999999940395355	16.129165159443904	2.20388427385105e-24	BY	BY.78_5	2
YIL038C_S326	YIL038C	NOT3	S326	S	326	0.987491846084595	17.99838327862014	2.20388427385105e-24	BY	BY.78_5	2
YIL038C_S322	YIL038C	NOT3	S322	S	322	0.999934911727905	18.405014427095757	2.20388427385105e-24	BY	BY.78_5	3
YIL038C_S325	YIL038C	NOT3	S325	S	325	0.978693068027496	11.562023254320252	2.20388427385105e-24	BY	BY.78_5	1
YIL038C_S324	YIL038C	NOT3	S324	S	324	0.836287558078766	16.379497422521023	2.20388427385105e-24	BY	BY.78_5	1
YIL044C_S183	YIL044C	AGE2	S183	S	183	0.998311281204224	11.4888757961641	3.2675398790104694e-11	BY	BY.78_5	1
YIL044C_T182	YIL044C	AGE2	T182	T	182	0.988953351974487	11.4888757961641	3.2675398790104694e-11	BY	BY.78_5	1
YIL046W_S69	YIL046W	MET30	S69	S	69	0.976096510887146	13.67344910165992	0.00562255207311135	BY	BY.78_5	1
YIL047C_S860	YIL047C	SYG1	S860	S	860	1	17.259506516971488	1.73126288617527e-7	BY	BY.78_5	3
YIL047C_S859	YIL047C	SYG1	S859	S	859	1	17.259506516971488	1.73126288617527e-7	BY	BY.78_5	3
YIL074C_T28	YIL074C	SER33	T28	T	28	0.999842941761017	11.464565122877389	6.6677127851601204e-37	BY	BY.78_5	1
YIL074C_S22	YIL074C	SER33	S22	S	22	1	18.95578878059895	6.6677127851601204e-37	BY	BY.78_5	3
YIL074C_S29	YIL074C	SER33	S29	S	29	1	18.963785093612888	6.6677127851601204e-37	BY	BY.78_5	4
YIL074C_S33	YIL074C	SER33	S33	S	33	0.9753178358078	11.464565122877389	6.6677127851601204e-37	BY	BY.78_5	1
YIL074C_S2	YIL074C	SER33	S2	S	2	0.999795258045197	19.37332257565565	6.6677127851601204e-37	BY	BY.78_5	4
YIL074C_Y3	YIL074C	SER33	Y3	Y	3	0.999999761581421	16.424707315451954	6.6677127851601204e-37	BY	BY.78_5	4
YIL074C_S12	YIL074C	SER33	S12	S	12	0.999828457832336	12.4542446031848	6.6677127851601204e-37	BY	BY.78_5	1
YIL074C_S4	YIL074C	SER33	S4	S	4	0.87496954202652	12.4542446031848	6.6677127851601204e-37	BY	BY.78_5	1
YIL078W_S2	YIL078W	THS1	S2	S	2	1	16.417565687680398	3.72666550697148e-9	BY	BY.78_5	2
YIL078W_T9	YIL078W	THS1	T9	T	9	1	13.724414014530945	3.72666550697148e-9	BY	BY.78_5	1
YIL078W_S195	YIL078W	THS1	S195	S	195	1	12.622736202735906	3.72666550697148e-9	BY	BY.78_5	1
YIL078W_S193	YIL078W	THS1	S193	S	193	1	12.622736202735906	3.72666550697148e-9	BY	BY.78_5	1
YIL078W_S188	YIL078W	THS1	S188	S	188	1	12.622736202735906	3.72666550697148e-9	BY	BY.78_5	1
YIL095W_S556	YIL095W	PRK1	S556	S	556	0.999937891960144	13.700364507097646	0.00507182067720521	BY	BY.78_5	3
YIL095W_T553	YIL095W	PRK1	T553	T	553	0.999969601631165	13.882640028829696	0.00507182067720521	BY	BY.78_5	4
YIL105C_S150	YIL105C	SLM1	S150	S	150	0.95382034778595	13.83106180399676	1.27333304970293e-10	BY	BY.78_5	2
YIL105C_S145	YIL105C	SLM1	S145	S	145	0.994701981544495	13.213968439845788	1.27333304970293e-10	BY	BY.78_5	2
YIL105C_S153	YIL105C	SLM1	S153	S	153	0.983351051807404	13.384523396255828	1.27333304970293e-10	BY	BY.78_5	1
YIL105C_Y676	YIL105C	SLM1	Y676	Y	676	0.99942684173584	12.018130558196182	1.27333304970293e-10	BY	BY.78_5	1
YIL106W_T84	YIL106W	MOB1	T84	T	84	0.992706716060638	14.50959249338573	7.059705505115891e-9	BY	BY.78_5	2
YIL106W_T85	YIL106W	MOB1	T85	T	85	0.997327983379364	14.50959249338573	7.059705505115891e-9	BY	BY.78_5	2
YIL106W_T14	YIL106W	MOB1	T14	T	14	0.999974191188812	12.593549591848724	7.059705505115891e-9	BY	BY.78_5	3
YIL106W_S10	YIL106W	MOB1	S10	S	10	1	14.02949791416863	7.059705505115891e-9	BY	BY.78_5	7
YIL106W_S2	YIL106W	MOB1	S2	S	2	1	13.379876574403925	7.059705505115891e-9	BY	BY.78_5	4
YIL106W_S36	YIL106W	MOB1	S36	S	36	0.990695357322693	15.643428401405922	7.059705505115891e-9	BY	BY.78_5	1
YIL106W_T46	YIL106W	MOB1	T46	T	46	0.97952127456665	14.435789702826384	7.059705505115891e-9	BY	BY.78_5	1
YIL107C_S652	YIL107C	PFK26	S652	S	652	0.99999326467514	13.615117002412374	6.30249778268852e-5	BY	BY.78_5	2
YIL107C_Y643	YIL107C	PFK26	Y643	Y	643	0.999569773674011	13.615117002412374	6.30249778268852e-5	BY	BY.78_5	2
YIL112W_S275	YIL112W	HOS4	S275	S	275	0.997144520282745	10.605432895210756	4.5619496426293695e-22	BY	BY.78_5	1
YIL112W_S274	YIL112W	HOS4	S274	S	274	0.997054815292358	10.605432895210756	4.5619496426293695e-22	BY	BY.78_5	1
YIL112W_T280	YIL112W	HOS4	T280	T	280	0.986481428146362	10.605432895210756	4.5619496426293695e-22	BY	BY.78_5	1
YIL112W_S690	YIL112W	HOS4	S690	S	690	0.99999988079071	16.541980971667158	4.5619496426293695e-22	BY	BY.78_5	4
YIL112W_T688	YIL112W	HOS4	T688	T	688	0.99999988079071	16.42633491058785	4.5619496426293695e-22	BY	BY.78_5	3
YIL112W_T710	YIL112W	HOS4	T710	T	710	1	15.78675317582196	4.5619496426293695e-22	BY	BY.78_5	1
YIL112W_T700	YIL112W	HOS4	T700	T	700	1	16.902222645060196	4.5619496426293695e-22	BY	BY.78_5	4
YIL112W_S698	YIL112W	HOS4	S698	S	698	1	16.902222645060196	4.5619496426293695e-22	BY	BY.78_5	4
YIL115C_S819	YIL115C	NUP159	S819	S	819	1	19.32827284670436	1.05433548443004e-19	BY	BY.78_5	2
YIL115C_S805	YIL115C	NUP159	S805	S	805	1	19.317922057595148	1.05433548443004e-19	BY	BY.78_5	1
YIL115C_S940	YIL115C	NUP159	S940	S	940	0.980865776538849	14.391689845987658	1.05433548443004e-19	BY	BY.78_5	1
YIL115C_S1420	YIL115C	NUP159	S1420	S	1420	0.948141157627106	12.10797287997442	1.05433548443004e-19	BY	BY.78_5	1
YIL121W_S40	YIL121W	QDR2	S40	S	40	1	20.82468446130354	4.1588528564898e-25	BY	BY.78_5	6
YIL121W_T38	YIL121W	QDR2	T38	T	38	1	20.82468446130354	4.1588528564898e-25	BY	BY.78_5	6
YIL121W_T36	YIL121W	QDR2	T36	T	36	1	13.676598620296131	4.1588528564898e-25	BY	BY.78_5	2
YIL121W_S24	YIL121W	QDR2	S24	S	24	0.99997615814209	16.70680651937858	4.1588528564898e-25	BY	BY.78_5	4
YIL121W_S21	YIL121W	QDR2	S21	S	21	0.999997973442078	16.70680651937858	4.1588528564898e-25	BY	BY.78_5	4
YIL121W_S7	YIL121W	QDR2	S7	S	7	0.999999940395355	15.363508123746456	4.1588528564898e-25	BY	BY.78_5	2
YIL121W_S6	YIL121W	QDR2	S6	S	6	0.99999988079071	15.168088871535163	4.1588528564898e-25	BY	BY.78_5	1
YIL130W_S11	YIL130W	ASG1	S11	S	11	1	13.435773626223126	9.85326354367731e-7	BY	BY.78_5	2
YIL130W_S816	YIL130W	ASG1	S816	S	816	0.980015516281128	12.269037136929558	9.85326354367731e-7	BY	BY.78_5	1
YIL130W_S813	YIL130W	ASG1	S813	S	813	0.997264087200165	12.269037136929558	9.85326354367731e-7	BY	BY.78_5	1
YIL135C_S301	YIL135C	VHS2	S301	S	301	0.999961912631989	13.894626038494913	2.1888846747859e-7	BY	BY.78_5	2
YIL135C_Y276	YIL135C	VHS2	Y276	Y	276	0.999982118606567	15.656202921487036	2.1888846747859e-7	BY	BY.78_5	1
YIL135C_S299	YIL135C	VHS2	S299	S	299	0.910812795162201	15.656202921487036	2.1888846747859e-7	BY	BY.78_5	1
YIL135C_S53	YIL135C	VHS2	S53	S	53	0.99999988079071	13.02399793660706	2.1888846747859e-7	BY	BY.78_5	1
YIL135C_S303	YIL135C	VHS2	S303	S	303	0.783571720123291	11.401163466436136	2.1888846747859e-7	BY	BY.78_5	1
YIL135C_T160	YIL135C	VHS2	T160	T	160	1	14.958281496970429	2.1888846747859e-7	BY	BY.78_5	1
YIL135C_S159	YIL135C	VHS2	S159	S	159	1	14.958281496970429	2.1888846747859e-7	BY	BY.78_5	1
YIL135C_T361	YIL135C	VHS2	T361	T	361	0.999998152256012	12.02173866483551	2.1888846747859e-7	BY	BY.78_5	1
YIL135C_S355	YIL135C	VHS2	S355	S	355	0.994392514228821	12.02173866483551	2.1888846747859e-7	BY	BY.78_5	1
YIL136W_S326	YIL136W	OM45	S326	S	326	1	15.725275542854073	0.0090812780017774	BY	BY.78_5	2
YIL136W_S324	YIL136W	OM45	S324	S	324	1	15.725275542854073	0.0090812780017774	BY	BY.78_5	2
YIL136W_S319	YIL136W	OM45	S319	S	319	1	15.725275542854073	0.0090812780017774	BY	BY.78_5	2
YIL136W_T207	YIL136W	OM45	T207	T	207	0.998730719089508	10.676463543698242	0.0090812780017774	BY	BY.78_5	1
YIL136W_S170	YIL136W	OM45	S170	S	170	0.910614788532257	10.422232357627388	0.0090812780017774	BY	BY.78_5	1
YIL140W_T691	YIL140W	AXL2	T691	T	691	0.999861538410187	11.302729540206002	1.887482902881e-4	BY	BY.78_5	1
YIL140W_T688	YIL140W	AXL2	T688	T	688	0.887390673160553	11.302729540206002	1.887482902881e-4	BY	BY.78_5	1
YIL140W_Y683	YIL140W	AXL2	Y683	Y	683	0.994785785675049	11.302729540206002	1.887482902881e-4	BY	BY.78_5	1
YIL140W_S676	YIL140W	AXL2	S676	S	676	1	16.103355590903835	1.887482902881e-4	BY	BY.78_5	2
YIL140W_S673	YIL140W	AXL2	S673	S	673	1	16.103355590903835	1.887482902881e-4	BY	BY.78_5	2
YIL140W_Y655	YIL140W	AXL2	Y655	Y	655	0.996462523937225	11.213412802725204	1.887482902881e-4	BY	BY.78_5	1
YIL140W_S725	YIL140W	AXL2	S725	S	725	0.999749362468719	11.192833107610564	1.887482902881e-4	BY	BY.78_5	1
YIL140W_S723	YIL140W	AXL2	S723	S	723	0.993052065372467	11.192833107610564	1.887482902881e-4	BY	BY.78_5	1
YIL147C_S833	YIL147C	SLN1	S833	S	833	1	13.840800670670784	0.00455477849715093	BY	BY.78_5	1
YIL150C_S303	YIL150C	MCM10	S303	S	303	1	12.752193075599434	6.04790633123454e-8	BY	BY.78_5	1
YIL150C_S302	YIL150C	MCM10	S302	S	302	1	12.752193075599434	6.04790633123454e-8	BY	BY.78_5	1
YIL150C_S18	YIL150C	MCM10	S18	S	18	0.99994969367981	15.31277096742776	6.04790633123454e-8	BY	BY.78_5	1
YIL150C_T17	YIL150C	MCM10	T17	T	17	0.99994969367981	15.31277096742776	6.04790633123454e-8	BY	BY.78_5	1
YIL159W_T418	YIL159W	BNR1	T418	T	418	1	15.01112415884174	0.00952555867224754	BY	BY.78_5	1
YIL159W_S414	YIL159W	BNR1	S414	S	414	1	15.01112415884174	0.00952555867224754	BY	BY.78_5	1
YIL159W_T412	YIL159W	BNR1	T412	T	412	1	15.01112415884174	0.00952555867224754	BY	BY.78_5	1
YIL159W_T409	YIL159W	BNR1	T409	T	409	1	15.01112415884174	0.00952555867224754	BY	BY.78_5	1
YIL159W_T408	YIL159W	BNR1	T408	T	408	1	15.01112415884174	0.00952555867224754	BY	BY.78_5	1
YIR003W_S183	YIR003W	AIM21	S183	S	183	1	16.639428768105066	1.23918700240852e-7	BY	BY.78_5	3
YIR003W_T639	YIR003W	AIM21	T639	T	639	1	17.69712839207923	1.23918700240852e-7	BY	BY.78_5	1
YIR003W_T638	YIR003W	AIM21	T638	T	638	1	17.69712839207923	1.23918700240852e-7	BY	BY.78_5	1
YIR003W_S678	YIR003W	AIM21	S678	S	678	0.999999344348907	14.893750934161805	1.23918700240852e-7	BY	BY.78_5	2
YIR003W_S675	YIR003W	AIM21	S675	S	675	0.99976634979248	14.893750934161805	1.23918700240852e-7	BY	BY.78_5	2
YIR003W_Y662	YIR003W	AIM21	Y662	Y	662	0.966815531253815	11.36739639172003	1.23918700240852e-7	BY	BY.78_5	1
YIR003W_S284	YIR003W	AIM21	S284	S	284	0.996978044509888	14.952939102058666	1.23918700240852e-7	BY	BY.78_5	2
YIR003W_T277	YIR003W	AIM21	T277	T	277	1	14.952939102058666	1.23918700240852e-7	BY	BY.78_5	2
YIR003W_S625	YIR003W	AIM21	S625	S	625	0.93920111656189	13.120343241038812	1.23918700240852e-7	BY	BY.78_5	1
YIR003W_S623	YIR003W	AIM21	S623	S	623	0.992477476596832	14.137432084491367	1.23918700240852e-7	BY	BY.78_5	2
YIR003W_S620	YIR003W	AIM21	S620	S	620	0.992795050144196	13.154320876478314	1.23918700240852e-7	BY	BY.78_5	1
YIR003W_S576	YIR003W	AIM21	S576	S	576	1	12.447693706164925	1.23918700240852e-7	BY	BY.78_5	1
YIR006C_T570	YIR006C	PAN1	T570	T	570	1	17.31093924584049	2.5532462050350394e-11	BY	BY.78_5	1
YIR006C_T1185	YIR006C	PAN1	T1185	T	1185	1	15.594094000375732	2.5532462050350394e-11	BY	BY.78_5	2
YIR006C_S1049	YIR006C	PAN1	S1049	S	1049	0.77959233522415206	15.319447618765071	2.5532462050350394e-11	BY	BY.78_5	1
YIR006C_S1003	YIR006C	PAN1	S1003	S	1003	0.999992609024048	17.013428827362514	2.5532462050350394e-11	BY	BY.78_5	1
YIR006C_S1281	YIR006C	PAN1	S1281	S	1281	1	14.747357012516291	2.5532462050350394e-11	BY	BY.78_5	2
YIR006C_S748	YIR006C	PAN1	S748	S	748	0.81583708524704	14.661538394711595	2.5532462050350394e-11	BY	BY.78_5	1
YIR006C_S1252	YIR006C	PAN1	S1252	S	1252	0.899272680282593	10.680132590315871	2.5532462050350394e-11	BY	BY.78_5	1
YIR007W_T596	YIR007W	YIR007W	T596	T	596	0.984533250331879	15.099000713257835	2.2540294338794e-4	BY	BY.78_5	1
YIR007W_T594	YIR007W	YIR007W	T594	T	594	0.987906873226166	15.099000713257835	2.2540294338794e-4	BY	BY.78_5	1
YIR023W_T846	YIR023W	DAL81	T846	T	846	0.999997615814209	14.364413113071626	9.87190413745903e-5	BY	BY.78_5	1
YIR023W_S843	YIR023W	DAL81	S843	S	843	0.988379657268524	14.364413113071626	9.87190413745903e-5	BY	BY.78_5	1
YIR023W_S17	YIR023W	DAL81	S17	S	17	1	17.584504663731433	9.87190413745903e-5	BY	BY.78_5	8
YIR023W_S13	YIR023W	DAL81	S13	S	13	1	18.124168599027257	9.87190413745903e-5	BY	BY.78_5	12
YIR023W_S6	YIR023W	DAL81	S6	S	6	1	17.11203607691561	9.87190413745903e-5	BY	BY.78_5	8
YIR023W_S193	YIR023W	DAL81	S193	S	193	0.978461563587189	14.602350294130847	9.87190413745903e-5	BY	BY.78_5	2
YIR023W_S860	YIR023W	DAL81	S860	S	860	0.804257392883301	11.10646311540703	9.87190413745903e-5	BY	BY.78_5	1
YIR023W_S789	YIR023W	DAL81	S789	S	789	1	14.711113192282689	9.87190413745903e-5	BY	BY.78_5	2
YIR023W_S781	YIR023W	DAL81	S781	S	781	0.999999940395355	14.711113192282689	9.87190413745903e-5	BY	BY.78_5	2
YJL005W_S440	YJL005W	CYR1	S440	S	440	0.978643119335175	12.42665881015954	4.62752662658596e-5	BY	BY.78_5	1
YJL020C_S621	YJL020C	BBC1	S621	S	621	0.995761811733246	18.027255319936025	5.28321323503036e-16	BY	BY.78_5	2
YJL020C_T612	YJL020C	BBC1	T612	T	612	0.99999988079071	15.38380857317002	5.28321323503036e-16	BY	BY.78_5	1
YJL020C_T613	YJL020C	BBC1	T613	T	613	0.99999988079071	15.38380857317002	5.28321323503036e-16	BY	BY.78_5	1
YJL020C_S634	YJL020C	BBC1	S634	S	634	1	19.89255051820887	5.28321323503036e-16	BY	BY.78_5	8
YJL020C_S631	YJL020C	BBC1	S631	S	631	1	19.55363100385488	5.28321323503036e-16	BY	BY.78_5	7
YJL020C_S638	YJL020C	BBC1	S638	S	638	1	18.659889692825004	5.28321323503036e-16	BY	BY.78_5	5
YJL020C_Y651	YJL020C	BBC1	Y651	Y	651	0.99999862909317	13.939249867581372	5.28321323503036e-16	BY	BY.78_5	1
YJL020C_S660	YJL020C	BBC1	S660	S	660	0.971350908279419	13.939249867581372	5.28321323503036e-16	BY	BY.78_5	1
YJL020C_S659	YJL020C	BBC1	S659	S	659	0.94123238325119	13.939249867581372	5.28321323503036e-16	BY	BY.78_5	1
YJL020C_S103	YJL020C	BBC1	S103	S	103	0.987980127334595	14.170972744694742	5.28321323503036e-16	BY	BY.78_5	1
YJL020C_T894	YJL020C	BBC1	T894	T	894	0.984708368778229	15.211019378314562	5.28321323503036e-16	BY	BY.78_5	1
YJL020C_T895	YJL020C	BBC1	T895	T	895	0.996254503726959	15.383501790151556	5.28321323503036e-16	BY	BY.78_5	2
YJL020C_S565	YJL020C	BBC1	S565	S	565	1	14.993805142825831	5.28321323503036e-16	BY	BY.78_5	1
YJL020C_S158	YJL020C	BBC1	S158	S	158	1	15.14119122869582	5.28321323503036e-16	BY	BY.78_5	2
YJL026W_S15	YJL026W	RNR2	S15	S	15	1	14.289422834997474	4.6618480723296e-4	BY	BY.78_5	2
YJL034W_S574	YJL034W	KAR2	S574	S	574	0.906875252723694	12.277678817115085	2.3944038001793e-4	BY	BY.78_5	1
YJL041W_S727	YJL041W	NSP1	S727	S	727	0.992573082447052	13.835956850618688	1.4645977026079e-4	BY	BY.78_5	1
YJL041W_S723	YJL041W	NSP1	S723	S	723	0.992573082447052	13.835956850618688	1.4645977026079e-4	BY	BY.78_5	1
YJL041W_T718	YJL041W	NSP1	T718	T	718	0.999051153659821	13.835956850618688	1.4645977026079e-4	BY	BY.78_5	1
YJL041W_S499	YJL041W	NSP1	S499	S	499	0.999999642372131	13.580805212208736	1.4645977026079e-4	BY	BY.78_5	1
YJL041W_T497	YJL041W	NSP1	T497	T	497	0.999997615814209	13.580805212208736	1.4645977026079e-4	BY	BY.78_5	1
YJL041W_S494	YJL041W	NSP1	S494	S	494	0.999997913837433	13.580805212208736	1.4645977026079e-4	BY	BY.78_5	1
YJL041W_T5	YJL041W	NSP1	T5	T	5	1	12.16564327372926	1.4645977026079e-4	BY	BY.78_5	2
YJL042W_S176	YJL042W	MHP1	S176	S	176	1	17.224616877560756	1.22925681284921e-22	BY	BY.78_5	5
YJL042W_S174	YJL042W	MHP1	S174	S	174	1	17.19155030794058	1.22925681284921e-22	BY	BY.78_5	4
YJL042W_T577	YJL042W	MHP1	T577	T	577	0.999960958957672	12.972159813392018	1.22925681284921e-22	BY	BY.78_5	1
YJL042W_S85	YJL042W	MHP1	S85	S	85	1	16.45700414943728	1.22925681284921e-22	BY	BY.78_5	3
YJL042W_S81	YJL042W	MHP1	S81	S	81	1	16.45700414943728	1.22925681284921e-22	BY	BY.78_5	3
YJL042W_S311	YJL042W	MHP1	S311	S	311	1	11.700632017688608	1.22925681284921e-22	BY	BY.78_5	1
YJL042W_S309	YJL042W	MHP1	S309	S	309	1	11.700632017688608	1.22925681284921e-22	BY	BY.78_5	1
YJL051W_S332	YJL051W	IRC8	S332	S	332	0.986567378044128	12.519524540468572	6.7203246731126e-4	BY	BY.78_5	1
YJL051W_S327	YJL051W	IRC8	S327	S	327	0.848528981208801	12.519524540468572	6.7203246731126e-4	BY	BY.78_5	1
YJL051W_S821	YJL051W	IRC8	S821	S	821	1	16.636107586530628	6.7203246731126e-4	BY	BY.78_5	1
YJL051W_S819	YJL051W	IRC8	S819	S	819	1	16.636107586530628	6.7203246731126e-4	BY	BY.78_5	1
YJL052W_S201	YJL052W	TDH1	S201	S	201	0.999972641468048	22.306330571227303	2.79665295203061e-70	BY	BY.78_5	2
YJL052W_T139	YJL052W	TDH1	T139	T	139	0.971942186355591	12.61070189520522	2.79665295203061e-70	BY	BY.78_5	1
YJL052W_Y138	YJL052W	TDH1	Y138	Y	138	0.933153212070465	12.61070189520522	2.79665295203061e-70	BY	BY.78_5	1
YJL076W_S231	YJL076W	NET1	S231	S	231	1	18.90693744016471	5.41387384043636e-21	BY	BY.78_5	2
YJL076W_S252	YJL076W	NET1	S252	S	252	1	16.832145563016734	5.41387384043636e-21	BY	BY.78_5	1
YJL076W_S242	YJL076W	NET1	S242	S	242	1	16.832145563016734	5.41387384043636e-21	BY	BY.78_5	1
YJL076W_S388	YJL076W	NET1	S388	S	388	0.980761826038361	14.03235409335415	5.41387384043636e-21	BY	BY.78_5	1
YJL076W_S384	YJL076W	NET1	S384	S	384	0.990328311920166	14.20219851837338	5.41387384043636e-21	BY	BY.78_5	1
YJL076W_S385	YJL076W	NET1	S385	S	385	0.939108908176422	14.03235409335415	5.41387384043636e-21	BY	BY.78_5	1
YJL076W_S169	YJL076W	NET1	S169	S	169	1	10.747979832605122	5.41387384043636e-21	BY	BY.78_5	1
YJL076W_S166	YJL076W	NET1	S166	S	166	1	15.894087462047835	5.41387384043636e-21	BY	BY.78_5	3
YJL076W_S178	YJL076W	NET1	S178	S	178	1	14.332775823153074	5.41387384043636e-21	BY	BY.78_5	1
YJL076W_S439	YJL076W	NET1	S439	S	439	0.999999284744263	17.70954692838564	5.41387384043636e-21	BY	BY.78_5	3
YJL076W_S437	YJL076W	NET1	S437	S	437	0.995987772941589	14.723542479916617	5.41387384043636e-21	BY	BY.78_5	1
YJL076W_S440	YJL076W	NET1	S440	S	440	0.880534291267395	14.685758061042376	5.41387384043636e-21	BY	BY.78_5	1
YJL076W_S447	YJL076W	NET1	S447	S	447	0.9922034740448	13.717329484506449	5.41387384043636e-21	BY	BY.78_5	2
YJL076W_T302	YJL076W	NET1	T302	T	302	0.844699859619141	12.47723805554172	5.41387384043636e-21	BY	BY.78_5	1
YJL076W_T297	YJL076W	NET1	T297	T	297	1	13.908772534478704	5.41387384043636e-21	BY	BY.78_5	2
YJL076W_S295	YJL076W	NET1	S295	S	295	1	12.824144687295576	5.41387384043636e-21	BY	BY.78_5	2
YJL076W_S301	YJL076W	NET1	S301	S	301	0.964441180229187	13.755522596787632	5.41387384043636e-21	BY	BY.78_5	1
YJL076W_T212	YJL076W	NET1	T212	T	212	0.999908864498138	14.953455142711778	5.41387384043636e-21	BY	BY.78_5	3
YJL076W_S211	YJL076W	NET1	S211	S	211	0.999911725521088	14.953455142711778	5.41387384043636e-21	BY	BY.78_5	3
YJL076W_T204	YJL076W	NET1	T204	T	204	0.92016464471817	13.787309163004732	5.41387384043636e-21	BY	BY.78_5	1
YJL076W_S679	YJL076W	NET1	S679	S	679	1	14.583014250908178	5.41387384043636e-21	BY	BY.78_5	1
YJL076W_T676	YJL076W	NET1	T676	T	676	1	14.737438464328417	5.41387384043636e-21	BY	BY.78_5	2
YJL076W_S64	YJL076W	NET1	S64	S	64	0.999899566173553	15.652252432273952	5.41387384043636e-21	BY	BY.78_5	1
YJL076W_S60	YJL076W	NET1	S60	S	60	0.999965488910675	16.16461329109582	5.41387384043636e-21	BY	BY.78_5	2
YJL076W_S56	YJL076W	NET1	S56	S	56	1	14.422472545720524	5.41387384043636e-21	BY	BY.78_5	1
YJL076W_T1042	YJL076W	NET1	T1042	T	1042	1	14.943121104000074	5.41387384043636e-21	BY	BY.78_5	1
YJL076W_S1056	YJL076W	NET1	S1056	S	1056	0.845296800136566	14.943121104000074	5.41387384043636e-21	BY	BY.78_5	1
YJL076W_S496	YJL076W	NET1	S496	S	496	0.921157360076904	13.7814223441955	5.41387384043636e-21	BY	BY.78_5	1
YJL080C_S89	YJL080C	SCP160	S89	S	89	0.92888468503952	13.360362813225043	0.00378606992409075	BY	BY.78_5	1
YJL080C_S85	YJL080C	SCP160	S85	S	85	0.823671102523804	14.501408600771189	0.00378606992409075	BY	BY.78_5	2
YJL080C_S91	YJL080C	SCP160	S91	S	91	0.886418998241425	13.62988461340233	0.00378606992409075	BY	BY.78_5	1
YJL080C_S87	YJL080C	SCP160	S87	S	87	0.906134247779846	12.018075807265925	0.00378606992409075	BY	BY.78_5	1
YJL080C_S83	YJL080C	SCP160	S83	S	83	0.802690923213959	12.018075807265925	0.00378606992409075	BY	BY.78_5	1
YJL081C_S353	YJL081C	ARP4	S353	S	353	0.84058028459549	14.20613499510895	0.0036716807557181	BY	BY.78_5	1
YJL082W_S383	YJL082W	IML2	S383	S	383	0.999846637248993	18.804555886283367	1.8262319912156e-17	BY	BY.78_5	2
YJL082W_T380	YJL082W	IML2	T380	T	380	0.998258531093597	18.804555886283367	1.8262319912156e-17	BY	BY.78_5	2
YJL082W_S268	YJL082W	IML2	S268	S	268	0.999181568622589	13.346349897834438	1.8262319912156e-17	BY	BY.78_5	1
YJL082W_S265	YJL082W	IML2	S265	S	265	0.999181568622589	13.346349897834438	1.8262319912156e-17	BY	BY.78_5	1
YJL084C_S168	YJL084C	ALY2	S168	S	168	0.99999874830246	15.30234481021617	5.99209915435973e-8	BY	BY.78_5	1
YJL084C_S166	YJL084C	ALY2	S166	S	166	0.999998390674591	15.30234481021617	5.99209915435973e-8	BY	BY.78_5	1
YJL084C_S172	YJL084C	ALY2	S172	S	172	0.99999874830246	15.30234481021617	5.99209915435973e-8	BY	BY.78_5	1
YJL084C_S171	YJL084C	ALY2	S171	S	171	0.99999874830246	15.30234481021617	5.99209915435973e-8	BY	BY.78_5	1
YJL084C_S162	YJL084C	ALY2	S162	S	162	0.994439840316772	13.677861379045629	5.99209915435973e-8	BY	BY.78_5	1
YJL084C_S201	YJL084C	ALY2	S201	S	201	0.999900817871094	14.818752581883452	5.99209915435973e-8	BY	BY.78_5	1
YJL084C_S155	YJL084C	ALY2	S155	S	155	0.999701797962189	14.079358850483423	5.99209915435973e-8	BY	BY.78_5	2
YJL084C_S176	YJL084C	ALY2	S176	S	176	0.99999874830246	15.30234481021617	5.99209915435973e-8	BY	BY.78_5	1
YJL084C_S1023	YJL084C	ALY2	S1023	S	1023	0.999968349933624	13.844802458212728	5.99209915435973e-8	BY	BY.78_5	1
YJL084C_S1022	YJL084C	ALY2	S1022	S	1022	0.999818682670593	13.844802458212728	5.99209915435973e-8	BY	BY.78_5	1
YJL095W_S1061	YJL095W	BCK1	S1061	S	1061	0.986681818962097	12.841156776630196	1.98940209792693e-10	BY	BY.78_5	1
YJL095W_S1058	YJL095W	BCK1	S1058	S	1058	0.981043934822083	12.841156776630196	1.98940209792693e-10	BY	BY.78_5	1
YJL095W_S921	YJL095W	BCK1	S921	S	921	0.903736114501953	13.786000202289287	1.98940209792693e-10	BY	BY.78_5	1
YJL095W_T919	YJL095W	BCK1	T919	T	919	0.96865314245224	13.786000202289287	1.98940209792693e-10	BY	BY.78_5	1
YJL095W_S19	YJL095W	BCK1	S19	S	19	0.976168394088745	15.058300588939447	1.98940209792693e-10	BY	BY.78_5	1
YJL095W_S22	YJL095W	BCK1	S22	S	22	0.813169658184052	15.058300588939447	1.98940209792693e-10	BY	BY.78_5	1
YJL095W_S250	YJL095W	BCK1	S250	S	250	0.993216276168823	13.130461489275156	1.98940209792693e-10	BY	BY.78_5	3
YJL095W_S348	YJL095W	BCK1	S348	S	348	0.998316287994385	16.779922861343188	1.98940209792693e-10	BY	BY.78_5	1
YJL095W_S344	YJL095W	BCK1	S344	S	344	0.988284170627594	16.779922861343188	1.98940209792693e-10	BY	BY.78_5	1
YJL095W_S491	YJL095W	BCK1	S491	S	491	1	16.99195369803242	1.98940209792693e-10	BY	BY.78_5	1
YJL110C_S404	YJL110C	GZF3	S404	S	404	1	17.468959595094315	5.40412916372214e-9	BY	BY.78_5	4
YJL110C_S403	YJL110C	GZF3	S403	S	403	1	17.468959595094315	5.40412916372214e-9	BY	BY.78_5	4
YJL112W_T16	YJL112W	MDV1	T16	T	16	0.960035622119904	13.949608936414728	0.0096434453336547	BY	BY.78_5	1
YJL112W_S15	YJL112W	MDV1	S15	S	15	0.903426587581635	13.949608936414728	0.0096434453336547	BY	BY.78_5	1
YJL115W_T270	YJL115W	ASF1	T270	T	270	0.996674597263336	15.636346444901603	4.5122946509687e-4	BY	BY.78_5	1
YJL115W_T265	YJL115W	ASF1	T265	T	265	0.978403985500336	15.636346444901603	4.5122946509687e-4	BY	BY.78_5	1
YJL123C_S340	YJL123C	MTC1	S340	S	340	0.989539086818695	18.55812565670059	1.75633249543677e-17	BY	BY.78_5	4
YJL123C_S337	YJL123C	MTC1	S337	S	337	0.979481041431427	13.676199114873109	1.75633249543677e-17	BY	BY.78_5	1
YJL123C_S339	YJL123C	MTC1	S339	S	339	0.949102997779846	17.29909848052749	1.75633249543677e-17	BY	BY.78_5	1
YJL123C_S46	YJL123C	MTC1	S46	S	46	0.967600047588348	13.799944692835895	1.75633249543677e-17	BY	BY.78_5	1
YJL123C_S44	YJL123C	MTC1	S44	S	44	0.967600047588348	13.799944692835895	1.75633249543677e-17	BY	BY.78_5	1
YJL123C_S436	YJL123C	MTC1	S436	S	436	1	16.0600604119119	1.75633249543677e-17	BY	BY.78_5	2
YJL123C_S7	YJL123C	MTC1	S7	S	7	1	12.126026587583494	1.75633249543677e-17	BY	BY.78_5	2
YJL123C_S2	YJL123C	MTC1	S2	S	2	1	11.295717314169876	1.75633249543677e-17	BY	BY.78_5	1
YJL128C_S248	YJL128C	PBS2	S248	S	248	0.995619058609009	14.938697547145244	1.2589890577338999e-21	BY	BY.78_5	2
YJL128C_S68	YJL128C	PBS2	S68	S	68	0.999927937984467	17.326827508781914	1.2589890577338999e-21	BY	BY.78_5	4
YJL128C_S71	YJL128C	PBS2	S71	S	71	0.999989867210388	15.827032378390014	1.2589890577338999e-21	BY	BY.78_5	2
YJL128C_T39	YJL128C	PBS2	T39	T	39	0.814789593219757	15.59320731670662	1.2589890577338999e-21	BY	BY.78_5	1
YJL128C_S38	YJL128C	PBS2	S38	S	38	0.981795132160187	15.59320731670662	1.2589890577338999e-21	BY	BY.78_5	1
YJL128C_T238	YJL128C	PBS2	T238	T	238	0.994938611984253	15.714206117649994	1.2589890577338999e-21	BY	BY.78_5	1
YJL129C_S493	YJL129C	TRK1	S493	S	493	0.755236208438873	13.048037175618104	9.68316229500254e-5	BY	BY.78_5	1
YJL129C_S490	YJL129C	TRK1	S490	S	490	0.94842928647995	13.048037175618104	9.68316229500254e-5	BY	BY.78_5	1
YJL129C_T1201	YJL129C	TRK1	T1201	T	1201	0.999999821186066	21.752167254255006	9.68316229500254e-5	BY	BY.78_5	1
YJL129C_T1196	YJL129C	TRK1	T1196	T	1196	0.991755723953247	21.752167254255006	9.68316229500254e-5	BY	BY.78_5	1
YJL134W_S18	YJL134W	LCB3	S18	S	18	1	19.626588312787273	4.43604184571459e-17	BY	BY.78_5	6
YJL134W_T16	YJL134W	LCB3	T16	T	16	1	19.626588312787273	4.43604184571459e-17	BY	BY.78_5	6
YJL138C_S2	YJL138C	NA	S2	S	2	1	18.224259207210945	9.653325206295788e-23	BY	BY.78_5	6
YKR059W_S2	YKR059W	NA	S2	S	2	1	18.224259207210945	9.653325206295788e-23	BY	BY.78_5	6
YJL138C_T6	YJL138C	NA	T6	T	6	1	16.48712539515832	9.653325206295788e-23	BY	BY.78_5	5
YKR059W_T6	YKR059W	NA	T6	T	6	1	16.48712539515832	9.653325206295788e-23	BY	BY.78_5	5
YJL138C_S11	YJL138C	NA	S11	S	11	0.98396497964859	13.145067195407332	9.653325206295788e-23	BY	BY.78_5	1
YKR059W_S11	YKR059W	NA	S11	S	11	0.98396497964859	13.145067195407332	9.653325206295788e-23	BY	BY.78_5	1
YJL141C_S247	YJL141C	YAK1	S247	S	247	0.999871432781219	20.515962306213225	2.94485626017599e-12	BY	BY.78_5	3
YJL141C_Y242	YJL141C	YAK1	Y242	Y	242	0.999937295913696	19.339336431546187	2.94485626017599e-12	BY	BY.78_5	2
YJL141C_S240	YJL141C	YAK1	S240	S	240	0.9939124584198	19.67330365629628	2.94485626017599e-12	BY	BY.78_5	1
YJL141C_S128	YJL141C	YAK1	S128	S	128	1	20.888660877147323	2.94485626017599e-12	BY	BY.78_5	2
YJL141C_S127	YJL141C	YAK1	S127	S	127	1	20.888660877147323	2.94485626017599e-12	BY	BY.78_5	2
YJL141C_S42	YJL141C	YAK1	S42	S	42	1	15.328954422481967	2.94485626017599e-12	BY	BY.78_5	1
YJL141C_S38	YJL141C	YAK1	S38	S	38	1	15.328954422481967	2.94485626017599e-12	BY	BY.78_5	1
YJL146W_T43	YJL146W	IDS2	T43	T	43	0.922029793262482	9.981167256647614	1.09321033951822e-12	BY	BY.78_5	1
YJL146W_S39	YJL146W	IDS2	S39	S	39	0.999999701976776	14.199483771290833	1.09321033951822e-12	BY	BY.78_5	3
YJL146W_S27	YJL146W	IDS2	S27	S	27	0.939521312713623	13.06726222687774	1.09321033951822e-12	BY	BY.78_5	1
YJL146W_S122	YJL146W	IDS2	S122	S	122	0.976181745529175	10.346778530799211	1.09321033951822e-12	BY	BY.78_5	1
YJL146W_S23	YJL146W	IDS2	S23	S	23	0.88195526599884	13.17052684930601	1.09321033951822e-12	BY	BY.78_5	1
YJL165C_S233	YJL165C	HAL5	S233	S	233	0.998811304569244	12.933009082334706	1.7646101110727198e-11	BY	BY.78_5	1
YJL165C_S72	YJL165C	HAL5	S72	S	72	0.999998331069946	14.964767006795327	1.7646101110727198e-11	BY	BY.78_5	1
YJL165C_S68	YJL165C	HAL5	S68	S	68	0.999890625476837	14.964767006795327	1.7646101110727198e-11	BY	BY.78_5	1
YJL165C_S19	YJL165C	HAL5	S19	S	19	0.999898612499237	13.7498465647432	1.7646101110727198e-11	BY	BY.78_5	1
YJL165C_S17	YJL165C	HAL5	S17	S	17	0.999898612499237	13.7498465647432	1.7646101110727198e-11	BY	BY.78_5	1
YJL165C_S395	YJL165C	HAL5	S395	S	395	1	17.15529006458387	1.7646101110727198e-11	BY	BY.78_5	1
YJL165C_S391	YJL165C	HAL5	S391	S	391	1	17.209446517003226	1.7646101110727198e-11	BY	BY.78_5	2
YJL165C_S336	YJL165C	HAL5	S336	S	336	0.999960482120514	13.299580858063912	1.7646101110727198e-11	BY	BY.78_5	1
YJL165C_S324	YJL165C	HAL5	S324	S	324	1	14.882659367295696	1.7646101110727198e-11	BY	BY.78_5	6
YJL165C_S333	YJL165C	HAL5	S333	S	333	0.999931216239929	12.818808003320898	1.7646101110727198e-11	BY	BY.78_5	2
YJL165C_T317	YJL165C	HAL5	T317	T	317	0.986954748630524	12.563025847587276	1.7646101110727198e-11	BY	BY.78_5	1
YJL165C_S473	YJL165C	HAL5	S473	S	473	0.89805394411087	9.906420895773527	1.7646101110727198e-11	BY	BY.78_5	1
YJL168C_S6	YJL168C	SET2	S6	S	6	0.835951030254364	13.33783765849758	3.5579646180403e-4	BY	BY.78_5	1
YJL168C_S8	YJL168C	SET2	S8	S	8	0.825356245040894	13.33783765849758	3.5579646180403e-4	BY	BY.78_5	1
YJL176C_T235	YJL176C	SWI3	T235	T	235	0.999983310699463	15.810364555799216	1.4033263924372e-4	BY	BY.78_5	2
YJL176C_S231	YJL176C	SWI3	S231	S	231	0.989532649517059	15.810364555799216	1.4033263924372e-4	BY	BY.78_5	2
YJL197W_T874	YJL197W	UBP12	T874	T	874	0.999996542930603	16.455990343552944	4.23108464990259e-5	BY	BY.78_5	1
YJL197W_T864	YJL197W	UBP12	T864	T	864	0.906766772270203	16.455990343552944	4.23108464990259e-5	BY	BY.78_5	1
YJL197W_S1160	YJL197W	UBP12	S1160	S	1160	0.827791690826416	12.535248805724626	4.23108464990259e-5	BY	BY.78_5	1
YJL197W_Y1148	YJL197W	UBP12	Y1148	Y	1148	0.909533143043518	12.535248805724626	4.23108464990259e-5	BY	BY.78_5	1
YJL197W_S1252	YJL197W	UBP12	S1252	S	1252	0.994570553302765	12.07453524914822	4.23108464990259e-5	BY	BY.78_5	1
YJL197W_S8	YJL197W	UBP12	S8	S	8	0.921044051647186	13.293741381366772	4.23108464990259e-5	BY	BY.78_5	1
YJL197W_S7	YJL197W	UBP12	S7	S	7	0.890321314334869	13.293741381366772	4.23108464990259e-5	BY	BY.78_5	1
YJL201W_S404	YJL201W	ECM25	S404	S	404	0.999999940395355	14.213719620612874	1.11167644825456e-5	BY	BY.78_5	1
YJL201W_S402	YJL201W	ECM25	S402	S	402	0.999999105930328	14.213719620612874	1.11167644825456e-5	BY	BY.78_5	1
YJL201W_S400	YJL201W	ECM25	S400	S	400	0.999987602233887	14.213719620612874	1.11167644825456e-5	BY	BY.78_5	1
YJL212C_S13	YJL212C	OPT1	S13	S	13	0.895894169807434	11.70267294012488	2.57061172580427e-7	BY	BY.78_5	1
YJL212C_S10	YJL212C	OPT1	S10	S	10	0.836737155914307	11.70267294012488	2.57061172580427e-7	BY	BY.78_5	1
YJL212C_T51	YJL212C	OPT1	T51	T	51	1	11.770134545305208	2.57061172580427e-7	BY	BY.78_5	2
YJL212C_T50	YJL212C	OPT1	T50	T	50	1	11.770134545305208	2.57061172580427e-7	BY	BY.78_5	2
YJL212C_T48	YJL212C	OPT1	T48	T	48	1	11.770134545305208	2.57061172580427e-7	BY	BY.78_5	2
YJR001W_S8	YJR001W	AVT1	S8	S	8	1	17.080599080018214	8.48774116261029e-10	BY	BY.78_5	2
YJR001W_S58	YJR001W	AVT1	S58	S	58	1	15.032675215560165	8.48774116261029e-10	BY	BY.78_5	4
YJR001W_S50	YJR001W	AVT1	S50	S	50	1	15.032675215560165	8.48774116261029e-10	BY	BY.78_5	4
YJR001W_S64	YJR001W	AVT1	S64	S	64	1	12.127431378591671	8.48774116261029e-10	BY	BY.78_5	1
YJR001W_S35	YJR001W	AVT1	S35	S	35	0.965857625007629	13.44886263274874	8.48774116261029e-10	BY	BY.78_5	1
YJR001W_S31	YJR001W	AVT1	S31	S	31	0.98736047744751	13.44886263274874	8.48774116261029e-10	BY	BY.78_5	1
YJR001W_S187	YJR001W	AVT1	S187	S	187	1	12.0277348859141	8.48774116261029e-10	BY	BY.78_5	1
YJR001W_T181	YJR001W	AVT1	T181	T	181	1	12.0277348859141	8.48774116261029e-10	BY	BY.78_5	1
YJR002W_S177	YJR002W	MPP10	S177	S	177	1	18.305493813294024	7.736533352293e-9	BY	BY.78_5	5
YJR002W_S176	YJR002W	MPP10	S176	S	176	1	18.13158060608759	7.736533352293e-9	BY	BY.78_5	3
YJR012C_S176	YJR012C	YJR012C	S176	S	176	1	17.753152789963373	2.82523432696417e-8	BY	BY.78_5	1
YJR025C_S176	YJR025C	BNA1	S176	S	176	0.999999821186066	14.720326010877486	0.00556631225694982	BY	BY.78_5	1
YJR043C_S234	YJR043C	POL32	S234	S	234	1	13.831723824885213	0.00240131579308734	BY	BY.78_5	1
YJR043C_S230	YJR043C	POL32	S230	S	230	1	13.831723824885213	0.00240131579308734	BY	BY.78_5	1
YJR045C_S636	YJR045C	SSC1	S636	S	636	0.979772686958313	12.49699388220343	4.64275425540067e-5	BY	BY.78_5	1
YJR045C_Y632	YJR045C	SSC1	Y632	Y	632	0.997753798961639	12.852376884075392	4.64275425540067e-5	BY	BY.78_5	1
YJR045C_S12	YJR045C	SSC1	S12	S	12	0.917718708515167	16.039508500720626	4.64275425540067e-5	BY	BY.78_5	1
YJR047C_S2	YJR047C	ANB1	S2	S	2	1	25.5234472722962	5.539952874673868e-44	BY	BY.78_5	24
YJR047C_T7	YJR047C	ANB1	T7	T	7	1	22.681783858334978	5.539952874673868e-44	BY	BY.78_5	15
YJR047C_T18	YJR047C	ANB1	T18	T	18	0.999868988990784	19.944092230703987	5.539952874673868e-44	BY	BY.78_5	7
YJR047C_S16	YJR047C	ANB1	S16	S	16	0.999994039535522	20.282998532356952	5.539952874673868e-44	BY	BY.78_5	18
YJR047C_Y19	YJR047C	ANB1	Y19	Y	19	1	20.178675713641223	5.539952874673868e-44	BY	BY.78_5	14
YJR049C_S503	YJR049C	UTR1	S503	S	503	0.999932706356049	14.746011629824492	1.5259553167653e-4	BY	BY.78_5	2
YJR049C_S499	YJR049C	UTR1	S499	S	499	0.999938786029816	14.746011629824492	1.5259553167653e-4	BY	BY.78_5	2
YJR059W_S784	YJR059W	PTK2	S784	S	784	0.995278894901276	15.179688703855376	2.95896518918357e-15	BY	BY.78_5	2
YJR059W_S778	YJR059W	PTK2	S778	S	778	0.953412771224976	14.38549388982256	2.95896518918357e-15	BY	BY.78_5	1
YJR059W_S755	YJR059W	PTK2	S755	S	755	1	16.474280083331056	2.95896518918357e-15	BY	BY.78_5	6
YJR059W_S752	YJR059W	PTK2	S752	S	752	1	16.474280083331056	2.95896518918357e-15	BY	BY.78_5	6
YJR059W_T745	YJR059W	PTK2	T745	T	745	1	16.05092018246955	2.95896518918357e-15	BY	BY.78_5	1
YJR060W_S48	YJR060W	CBF1	S48	S	48	1	20.218464952229937	3.10222023450848e-39	BY	BY.78_5	4
YJR060W_S45	YJR060W	CBF1	S45	S	45	1	20.202639329500897	3.10222023450848e-39	BY	BY.78_5	3
YJR060W_S59	YJR060W	CBF1	S59	S	59	0.999839186668396	11.783852370681403	3.10222023450848e-39	BY	BY.78_5	1
YJR060W_S55	YJR060W	CBF1	S55	S	55	0.999998331069946	13.135289992759194	3.10222023450848e-39	BY	BY.78_5	2
YJR060W_S156	YJR060W	CBF1	S156	S	156	1	18.59473342448383	3.10222023450848e-39	BY	BY.78_5	6
YJR060W_S140	YJR060W	CBF1	S140	S	140	0.999973714351654	14.156747591683546	3.10222023450848e-39	BY	BY.78_5	1
YJR060W_T154	YJR060W	CBF1	T154	T	154	0.99961793422699	16.818989468640112	3.10222023450848e-39	BY	BY.78_5	3
YJR060W_S155	YJR060W	CBF1	S155	S	155	0.99999988079071	16.78067376690335	3.10222023450848e-39	BY	BY.78_5	3
YJR060W_T138	YJR060W	CBF1	T138	T	138	0.999996066093445	18.76544329076661	3.10222023450848e-39	BY	BY.78_5	7
YJR060W_S149	YJR060W	CBF1	S149	S	149	0.999989807605743	14.99544590946776	3.10222023450848e-39	BY	BY.78_5	2
YJR060W_T148	YJR060W	CBF1	T148	T	148	0.999995946884155	14.99544590946776	3.10222023450848e-39	BY	BY.78_5	2
YJR072C_S313	YJR072C	NPA3	S313	S	313	0.999608159065247	15.180270274273244	0.00319172144383166	BY	BY.78_5	2
YJR072C_S308	YJR072C	NPA3	S308	S	308	0.978288769721985	15.180270274273244	0.00319172144383166	BY	BY.78_5	2
YJR072C_S304	YJR072C	NPA3	S304	S	304	0.978684663772583	13.226295217487904	0.00319172144383166	BY	BY.78_5	1
YJR076C_T323	YJR076C	CDC11	T323	T	323	0.907743155956268	14.079447851120422	6.40825935808164e-13	BY	BY.78_5	1
YJR076C_T322	YJR076C	CDC11	T322	T	322	0.907805740833282	14.079447851120422	6.40825935808164e-13	BY	BY.78_5	1
YJR076C_T327	YJR076C	CDC11	T327	T	327	1	15.069454548558396	6.40825935808164e-13	BY	BY.78_5	2
YJR076C_S320	YJR076C	CDC11	S320	S	320	0.768819749355316	12.68436932253032	6.40825935808164e-13	BY	BY.78_5	1
YJR076C_S317	YJR076C	CDC11	S317	S	317	0.999842345714569	12.68436932253032	6.40825935808164e-13	BY	BY.78_5	1
YJR076C_S319	YJR076C	CDC11	S319	S	319	0.814330697059631	12.274050342199	6.40825935808164e-13	BY	BY.78_5	1
YJR076C_S9	YJR076C	CDC11	S9	S	9	0.966208696365356	14.378897472372245	6.40825935808164e-13	BY	BY.78_5	1
YJR076C_S8	YJR076C	CDC11	S8	S	8	0.966208696365356	14.378897472372245	6.40825935808164e-13	BY	BY.78_5	1
YJR076C_S2	YJR076C	CDC11	S2	S	2	0.997374653816223	12.425519008654335	6.40825935808164e-13	BY	BY.78_5	1
YJR083C_S74	YJR083C	ACF4	S74	S	74	1	16.97476708071247	2.1501212776864097e-11	BY	BY.78_5	2
YJR083C_S71	YJR083C	ACF4	S71	S	71	1	17.24537643652199	2.1501212776864097e-11	BY	BY.78_5	3
YJR083C_S78	YJR083C	ACF4	S78	S	78	1	16.198193554774623	2.1501212776864097e-11	BY	BY.78_5	2
YJR083C_S44	YJR083C	ACF4	S44	S	44	0.99997740983963	12.889352308481016	2.1501212776864097e-11	BY	BY.78_5	1
YJR083C_S165	YJR083C	ACF4	S165	S	165	1	16.702294196998754	2.1501212776864097e-11	BY	BY.78_5	1
YJR083C_S62	YJR083C	ACF4	S62	S	62	1	13.105770088182258	2.1501212776864097e-11	BY	BY.78_5	1
YJR083C_S61	YJR083C	ACF4	S61	S	61	1	13.105770088182258	2.1501212776864097e-11	BY	BY.78_5	1
YJR086W_S3	YJR086W	STE18	S3	S	3	0.999189913272858	15.087598406288524	2.1825562373094e-4	BY	BY.78_5	1
YJR086W_S7	YJR086W	STE18	S7	S	7	0.999994397163391	15.381359098177882	2.1825562373094e-4	BY	BY.78_5	3
YJR089W_S477	YJR089W	BIR1	S477	S	477	1	14.247270322041915	0.00490585516852409	BY	BY.78_5	1
YJR091C_S957	YJR091C	JSN1	S957	S	957	0.999999940395355	14.762472599169111	3.44016297338893e-6	BY	BY.78_5	1
YJR091C_S954	YJR091C	JSN1	S954	S	954	0.99999612569809	14.874570735845738	3.44016297338893e-6	BY	BY.78_5	2
YJR091C_S953	YJR091C	JSN1	S953	S	953	0.869293570518494	11.132952845663432	3.44016297338893e-6	BY	BY.78_5	1
YJR091C_S158	YJR091C	JSN1	S158	S	158	0.840356528759003	13.064454347542068	3.44016297338893e-6	BY	BY.78_5	1
YJR091C_S157	YJR091C	JSN1	S157	S	157	0.774753868579865	13.064454347542068	3.44016297338893e-6	BY	BY.78_5	1
YJR091C_S279	YJR091C	JSN1	S279	S	279	0.855166077613831	14.78957052656372	3.44016297338893e-6	BY	BY.78_5	1
YJR091C_S278	YJR091C	JSN1	S278	S	278	0.851678252220154	14.78957052656372	3.44016297338893e-6	BY	BY.78_5	1
YJR091C_S118	YJR091C	JSN1	S118	S	118	0.976325035095215	10.494949733399975	3.44016297338893e-6	BY	BY.78_5	1
YJR091C_S117	YJR091C	JSN1	S117	S	117	0.976324498653412	10.494949733399975	3.44016297338893e-6	BY	BY.78_5	1
YJR092W_S81	YJR092W	BUD4	S81	S	81	1	16.150056906725748	4.16012449069193e-19	BY	BY.78_5	3
YJR092W_S78	YJR092W	BUD4	S78	S	78	1	16.150056906725748	4.16012449069193e-19	BY	BY.78_5	3
YJR092W_S96	YJR092W	BUD4	S96	S	96	1	15.66658566744957	4.16012449069193e-19	BY	BY.78_5	2
YJR092W_S91	YJR092W	BUD4	S91	S	91	1	15.66658566744957	4.16012449069193e-19	BY	BY.78_5	2
YJR092W_S108	YJR092W	BUD4	S108	S	108	0.977536022663116	13.590454738679256	4.16012449069193e-19	BY	BY.78_5	1
YJR093C_S24	YJR093C	FIP1	S24	S	24	0.969165563583374	11.805785368880734	0.00364914145814104	BY	BY.78_5	1
YJR093C_S23	YJR093C	FIP1	S23	S	23	0.978488802909851	11.805785368880734	0.00364914145814104	BY	BY.78_5	1
YJR098C_S176	YJR098C	YJR098C	S176	S	176	0.999494850635529	14.004474029600456	0.0016560058600408	BY	BY.78_5	1
YJR098C_S173	YJR098C	YJR098C	S173	S	173	0.999999821186066	14.54154669502878	0.0016560058600408	BY	BY.78_5	2
YJR098C_S175	YJR098C	YJR098C	S175	S	175	0.843851566314697	12.855754377058927	0.0016560058600408	BY	BY.78_5	1
YJR098C_S60	YJR098C	YJR098C	S60	S	60	1	12.187054774951395	0.0016560058600408	BY	BY.78_5	1
YJR098C_S67	YJR098C	YJR098C	S67	S	67	0.962337970733643	12.187054774951395	0.0016560058600408	BY	BY.78_5	1
YJR104C_S39	YJR104C	SOD1	S39	S	39	1	19.796426151183013	1.8426158798046496e-31	BY	BY.78_5	2
YJR104C_S135	YJR104C	SOD1	S135	S	135	0.938668608665466	19.114183446291403	1.8426158798046496e-31	BY	BY.78_5	1
YJR105W_T304	YJR105W	ADO1	T304	T	304	1	13.82562722603773	0.00718543328006477	BY	BY.78_5	1
YJR105W_T288	YJR105W	ADO1	T288	T	288	1	13.82562722603773	0.00718543328006477	BY	BY.78_5	1
YJR138W_S680	YJR138W	IML1	S680	S	680	1	14.475186137274058	6.4712312784548e-5	BY	BY.78_5	1
YJR139C_T162	YJR139C	HOM6	T162	T	162	1	13.203301569946742	7.517894440724191e-10	BY	BY.78_5	1
YKL004W_S395	YKL004W	AUR1	S395	S	395	0.931769490242004	14.709744705967978	1.71134471955765e-5	BY	BY.78_5	2
YKL004W_S392	YKL004W	AUR1	S392	S	392	0.999910771846771	14.55557067134974	1.71134471955765e-5	BY	BY.78_5	1
YKL004W_S388	YKL004W	AUR1	S388	S	388	0.800945520401001	11.40720975760006	1.71134471955765e-5	BY	BY.78_5	1
YKL004W_T394	YKL004W	AUR1	T394	T	394	0.861232817173004	11.40720975760006	1.71134471955765e-5	BY	BY.78_5	1
YKL008C_S9	YKL008C	LAC1	S9	S	9	0.999787271022797	16.273507811396538	7.82189222140362e-5	BY	BY.78_5	2
YKL010C_S91	YKL010C	UFD4	S91	S	91	0.996904373168945	18.094766944806103	1.95132554134729e-5	BY	BY.78_5	2
YKL020C_S342	YKL020C	SPT23	S342	S	342	0.954365968704224	14.316032348686033	2.7929309874839e-4	BY	BY.78_5	1
YKL020C_S341	YKL020C	SPT23	S341	S	341	0.958917021751404	14.316032348686033	2.7929309874839e-4	BY	BY.78_5	1
YKL021C_S434	YKL021C	MAK11	S434	S	434	1	20.429037723357652	1.19093781318358e-35	BY	BY.78_5	5
YKL021C_S430	YKL021C	MAK11	S430	S	430	1	20.429037723357652	1.19093781318358e-35	BY	BY.78_5	5
YKL021C_T423	YKL021C	MAK11	T423	T	423	1	14.857291749273877	1.19093781318358e-35	BY	BY.78_5	1
YKL022C_S103	YKL022C	CDC16	S103	S	103	1	14.813855994744976	6.04790633123454e-8	BY	BY.78_5	1
YKL022C_Y97	YKL022C	CDC16	Y97	Y	97	0.999999940395355	14.813855994744976	6.04790633123454e-8	BY	BY.78_5	1
YKL032C_S6	YKL032C	IXR1	S6	S	6	1	14.117737733720231	0.00295140419557216	BY	BY.78_5	5
YKL032C_T3	YKL032C	IXR1	T3	T	3	1	12.067609135794472	0.00295140419557216	BY	BY.78_5	2
YKL035W_Y13	YKL035W	UGP1	Y13	Y	13	1	18.46241148516125	1.22837680228685e-16	BY	BY.78_5	3
YKL035W_S11	YKL035W	UGP1	S11	S	11	0.979903697967529	14.39387168455428	1.22837680228685e-16	BY	BY.78_5	2
YKL035W_T9	YKL035W	UGP1	T9	T	9	0.986917495727539	13.621215756680604	1.22837680228685e-16	BY	BY.78_5	1
YKL035W_S21	YKL035W	UGP1	S21	S	21	0.833833754062653	11.579540803488085	1.22837680228685e-16	BY	BY.78_5	1
YKL038W_S287	YKL038W	RGT1	S287	S	287	0.995984196662903	13.76558480833041	0.00271276317616968	BY	BY.78_5	1
YKL038W_S284	YKL038W	RGT1	S284	S	284	0.904459536075592	13.76558480833041	0.00271276317616968	BY	BY.78_5	1
YKL038W_S282	YKL038W	RGT1	S282	S	282	0.998739659786224	11.654361660237468	0.00271276317616968	BY	BY.78_5	1
YKL038W_S414	YKL038W	RGT1	S414	S	414	0.999030590057373	13.159205846620903	0.00271276317616968	BY	BY.78_5	1
YKL038W_S410	YKL038W	RGT1	S410	S	410	0.999984920024872	13.324117777304911	0.00271276317616968	BY	BY.78_5	2
YKL038W_T279	YKL038W	RGT1	T279	T	279	0.943935334682465	11.654361660237468	0.00271276317616968	BY	BY.78_5	1
YKL042W_S217	YKL042W	SPC42	S217	S	217	1	20.78432928579043	2.02318996217446e-27	BY	BY.78_5	5
YKL042W_S213	YKL042W	SPC42	S213	S	213	1	20.78432928579043	2.02318996217446e-27	BY	BY.78_5	5
YKL042W_S204	YKL042W	SPC42	S204	S	204	0.999851703643799	13.904479615150889	2.02318996217446e-27	BY	BY.78_5	1
YKL042W_T6	YKL042W	SPC42	T6	T	6	1	16.986951357481132	2.02318996217446e-27	BY	BY.78_5	3
YKL042W_S4	YKL042W	SPC42	S4	S	4	1	16.986951357481132	2.02318996217446e-27	BY	BY.78_5	3
YKL042W_Y154	YKL042W	SPC42	Y154	Y	154	1	12.59194502724099	2.02318996217446e-27	BY	BY.78_5	1
YKL052C_S156	YKL052C	ASK1	S156	S	156	0.998062491416931	13.048146035456472	2.4814731449196e-4	BY	BY.78_5	1
YKL052C_S155	YKL052C	ASK1	S155	S	155	0.998003125190735	13.048146035456472	2.4814731449196e-4	BY	BY.78_5	1
YKL052C_T160	YKL052C	ASK1	T160	T	160	0.978797197341919	13.048146035456472	2.4814731449196e-4	BY	BY.78_5	1
YKL054C_S646	YKL054C	DEF1	S646	S	646	1	19.654024425779813	1.9274969938571302e-21	BY	BY.78_5	1
YKL054C_S273	YKL054C	DEF1	S273	S	273	1	14.419101725991167	1.9274969938571302e-21	BY	BY.78_5	1
YKL060C_S76	YKL060C	FBA1	S76	S	76	0.999998331069946	13.584513286443205	2.92287101192134e-24	BY	BY.78_5	1
YKL060C_S83	YKL060C	FBA1	S83	S	83	0.989548087120056	11.652473801253382	2.92287101192134e-24	BY	BY.78_5	1
YKL060C_T358	YKL060C	FBA1	T358	T	358	0.958205699920654	12.536857557030007	2.92287101192134e-24	BY	BY.78_5	2
YKL060C_T356	YKL060C	FBA1	T356	T	356	0.832262516021729	12.536857557030007	2.92287101192134e-24	BY	BY.78_5	2
YKL060C_T355	YKL060C	FBA1	T355	T	355	0.843602120876312	12.536857557030007	2.92287101192134e-24	BY	BY.78_5	2
YKL060C_T352	YKL060C	FBA1	T352	T	352	0.795826733112335	11.589849210622058	2.92287101192134e-24	BY	BY.78_5	1
YKL060C_S313	YKL060C	FBA1	S313	S	313	0.990202367305756	15.5560218016532	2.92287101192134e-24	BY	BY.78_5	2
YKL062W_S319	YKL062W	MSN4	S319	S	319	0.999985158443451	18.093374316322016	9.150941564854487e-19	BY	BY.78_5	2
YKL062W_S316	YKL062W	MSN4	S316	S	316	0.983759999275208	18.093374316322016	9.150941564854487e-19	BY	BY.78_5	2
YKL062W_S488	YKL062W	MSN4	S488	S	488	0.999999582767487	16.439323363388656	9.150941564854487e-19	BY	BY.78_5	1
YKL062W_S558	YKL062W	MSN4	S558	S	558	0.99864536523819	15.52173247467986	9.150941564854487e-19	BY	BY.78_5	1
YKL062W_T521	YKL062W	MSN4	T521	T	521	0.77051043510437	15.15564985784847	9.150941564854487e-19	BY	BY.78_5	1
YKL062W_S360	YKL062W	MSN4	S360	S	360	0.960266888141632	12.353890443049792	9.150941564854487e-19	BY	BY.78_5	1
YKL064W_S472	YKL064W	MNR2	S472	S	472	0.999424517154694	13.117647182012483	1.39038245485842e-7	BY	BY.78_5	1
YKL064W_T470	YKL064W	MNR2	T470	T	470	0.961517691612244	13.117647182012483	1.39038245485842e-7	BY	BY.78_5	1
YKL064W_S116	YKL064W	MNR2	S116	S	116	0.990170538425446	15.677128385810157	1.39038245485842e-7	BY	BY.78_5	2
YKL064W_S114	YKL064W	MNR2	S114	S	114	0.999985218048096	15.677128385810157	1.39038245485842e-7	BY	BY.78_5	2
YKL064W_S20	YKL064W	MNR2	S20	S	20	0.761863648891449	15.634741868312984	1.39038245485842e-7	BY	BY.78_5	2
YKL064W_S16	YKL064W	MNR2	S16	S	16	0.999871551990509	15.634741868312984	1.39038245485842e-7	BY	BY.78_5	2
YKL064W_S576	YKL064W	MNR2	S576	S	576	0.999370753765106	11.541832549082372	1.39038245485842e-7	BY	BY.78_5	1
YKL064W_T571	YKL064W	MNR2	T571	T	571	0.969042658805847	11.541832549082372	1.39038245485842e-7	BY	BY.78_5	1
YKL068W_S783	YKL068W	NUP100	S783	S	783	0.9285768866539	14.478255749076514	0.00174602802965202	BY	BY.78_5	1
YKL068W_S763	YKL068W	NUP100	S763	S	763	0.98625385761261	14.478255749076514	0.00174602802965202	BY	BY.78_5	1
YKL079W_S570	YKL079W	SMY1	S570	S	570	1	19.9984380955756	5.66670700273131e-14	BY	BY.78_5	3
YKL079W_S566	YKL079W	SMY1	S566	S	566	1	19.9984380955756	5.66670700273131e-14	BY	BY.78_5	3
YKL079W_S651	YKL079W	SMY1	S651	S	651	0.990412950515747	14.597892646680164	5.66670700273131e-14	BY	BY.78_5	1
YKL088W_S139	YKL088W	CAB3	S139	S	139	0.933962881565094	13.60994153763524	0.00175508128308175	BY	BY.78_5	1
YKL088W_S118	YKL088W	CAB3	S118	S	118	0.975254654884338	13.374901437592696	0.00175508128308175	BY	BY.78_5	1
YKL088W_S116	YKL088W	CAB3	S116	S	116	0.975254654884338	13.374901437592696	0.00175508128308175	BY	BY.78_5	1
YKL088W_S42	YKL088W	CAB3	S42	S	42	0.989901721477509	12.32993137364922	0.00175508128308175	BY	BY.78_5	2
YKL089W_S54	YKL089W	MIF2	S54	S	54	1	14.708669120445585	0.00118633072400694	BY	BY.78_5	1
YKL089W_S53	YKL089W	MIF2	S53	S	53	1	14.708669120445585	0.00118633072400694	BY	BY.78_5	1
YKL089W_S86	YKL089W	MIF2	S86	S	86	0.945117115974426	10.469633741219926	0.00118633072400694	BY	BY.78_5	1
YKL101W_S18	YKL101W	HSL1	S18	S	18	1	17.148538253822288	5.53259032563101e-21	BY	BY.78_5	1
YKL101W_S17	YKL101W	HSL1	S17	S	17	1	17.148538253822288	5.53259032563101e-21	BY	BY.78_5	1
YKL101W_S1287	YKL101W	HSL1	S1287	S	1287	1	15.631965840704128	5.53259032563101e-21	BY	BY.78_5	2
YKL101W_S1284	YKL101W	HSL1	S1284	S	1284	1	15.631965840704128	5.53259032563101e-21	BY	BY.78_5	2
YKL101W_S1329	YKL101W	HSL1	S1329	S	1329	1	13.09646848502022	5.53259032563101e-21	BY	BY.78_5	1
YKL101W_S1328	YKL101W	HSL1	S1328	S	1328	1	13.09646848502022	5.53259032563101e-21	BY	BY.78_5	1
YKL101W_S407	YKL101W	HSL1	S407	S	407	0.99995744228363	13.369763085853924	5.53259032563101e-21	BY	BY.78_5	1
YKL101W_S396	YKL101W	HSL1	S396	S	396	0.911331832408905	13.369763085853924	5.53259032563101e-21	BY	BY.78_5	1
YKL101W_S629	YKL101W	HSL1	S629	S	629	0.99999988079071	15.687867306062778	5.53259032563101e-21	BY	BY.78_5	1
YKL101W_S627	YKL101W	HSL1	S627	S	627	0.999999940395355	15.687867306062778	5.53259032563101e-21	BY	BY.78_5	1
YKL104C_T334	YKL104C	GFA1	T334	T	334	1	16.961894794818665	6.63669651314652e-28	BY	BY.78_5	6
YKL104C_S332	YKL104C	GFA1	S332	S	332	1	17.179118578830995	6.63669651314652e-28	BY	BY.78_5	6
YKL104C_S253	YKL104C	GFA1	S253	S	253	1	10.981079127387602	6.63669651314652e-28	BY	BY.78_5	1
YKL105C_S137	YKL105C	SEG2	S137	S	137	0.999968647956848	15.310883970809815	1.1069431252217e-7	BY	BY.78_5	1
YKL105C_S45	YKL105C	SEG2	S45	S	45	0.907717287540436	13.742703497582571	1.1069431252217e-7	BY	BY.78_5	1
YKL105C_T1069	YKL105C	SEG2	T1069	T	1069	0.97770094871521	14.317406942159248	1.1069431252217e-7	BY	BY.78_5	1
YKL105C_S1066	YKL105C	SEG2	S1066	S	1066	0.982035100460052	14.317406942159248	1.1069431252217e-7	BY	BY.78_5	1
YKL105C_S799	YKL105C	SEG2	S799	S	799	1	16.119214287573467	1.1069431252217e-7	BY	BY.78_5	1
YKL105C_S797	YKL105C	SEG2	S797	S	797	1	16.119214287573467	1.1069431252217e-7	BY	BY.78_5	1
YKL105C_T796	YKL105C	SEG2	T796	T	796	1	16.119214287573467	1.1069431252217e-7	BY	BY.78_5	1
YKL105C_S791	YKL105C	SEG2	S791	S	791	1	16.119214287573467	1.1069431252217e-7	BY	BY.78_5	1
YKL105C_T789	YKL105C	SEG2	T789	T	789	1	16.119214287573467	1.1069431252217e-7	BY	BY.78_5	1
YKL105C_S1061	YKL105C	SEG2	S1061	S	1061	0.936170935630798	10.499482677672884	1.1069431252217e-7	BY	BY.78_5	1
YKL105C_S1058	YKL105C	SEG2	S1058	S	1058	0.936170935630798	10.499482677672884	1.1069431252217e-7	BY	BY.78_5	1
YKL105C_S980	YKL105C	SEG2	S980	S	980	0.996194303035736	14.16284540650216	1.1069431252217e-7	BY	BY.78_5	2
YKL105C_T975	YKL105C	SEG2	T975	T	975	0.762764990329742	13.38165310448626	1.1069431252217e-7	BY	BY.78_5	1
YKL105C_S973	YKL105C	SEG2	S973	S	973	0.98730057477951	12.90481469635336	1.1069431252217e-7	BY	BY.78_5	1
YKL105C_S667	YKL105C	SEG2	S667	S	667	1	11.352019359182362	1.1069431252217e-7	BY	BY.78_5	1
YKL105C_S663	YKL105C	SEG2	S663	S	663	1	11.352019359182362	1.1069431252217e-7	BY	BY.78_5	1
YKL108W_S138	YKL108W	SLD2	S138	S	138	0.987395524978638	9.92876946594197	0.00221940519182704	BY	BY.78_5	1
YKL108W_S137	YKL108W	SLD2	S137	S	137	0.987395524978638	9.92876946594197	0.00221940519182704	BY	BY.78_5	1
YKL112W_S467	YKL112W	ABF1	S467	S	467	1	17.198181942878993	2.03602844714375e-6	BY	BY.78_5	2
YKL112W_S720	YKL112W	ABF1	S720	S	720	1	16.506423833663284	2.03602844714375e-6	BY	BY.78_5	4
YKL112W_S459	YKL112W	ABF1	S459	S	459	0.975035727024078	12.514264645185245	2.03602844714375e-6	BY	BY.78_5	1
YKL112W_S161	YKL112W	ABF1	S161	S	161	1	11.733250554298692	2.03602844714375e-6	BY	BY.78_5	1
YKL112W_S496	YKL112W	ABF1	S496	S	496	0.995987594127655	11.188220100870822	2.03602844714375e-6	BY	BY.78_5	1
YKL116C_S132	YKL116C	PRR1	S132	S	132	1	13.935920275588384	0.00699062877529434	BY	BY.78_5	1
YKL116C_S123	YKL116C	PRR1	S123	S	123	1	13.935920275588384	0.00699062877529434	BY	BY.78_5	1
YKL126W_S653	YKL126W	YPK1	S653	S	653	0.999998509883881	18.48834898558827	1.50467449521187e-26	BY	BY.78_5	2
YKL126W_S644	YKL126W	YPK1	S644	S	644	1	18.48834898558827	1.50467449521187e-26	BY	BY.78_5	2
YKL126W_S46	YKL126W	YPK1	S46	S	46	0.883689820766449	14.776064877659053	1.50467449521187e-26	BY	BY.78_5	1
YKL126W_T39	YKL126W	YPK1	T39	T	39	0.89778870344162	14.058191363674707	1.50467449521187e-26	BY	BY.78_5	1
YKL126W_S672	YKL126W	YPK1	S672	S	672	0.943280577659607	14.339262102827131	1.50467449521187e-26	BY	BY.78_5	1
YKL126W_Y663	YKL126W	YPK1	Y663	Y	663	0.999984920024872	14.339262102827131	1.50467449521187e-26	BY	BY.78_5	1
YKL126W_S64	YKL126W	YPK1	S64	S	64	0.984850108623505	12.253525061186613	1.50467449521187e-26	BY	BY.78_5	1
YKL126W_S63	YKL126W	YPK1	S63	S	63	0.993322670459747	12.253525061186613	1.50467449521187e-26	BY	BY.78_5	1
YKL126W_T57	YKL126W	YPK1	T57	T	57	0.997206568717957	13.138732577285438	1.50467449521187e-26	BY	BY.78_5	2
YKL129C_S357	YKL129C	MYO3	S357	S	357	0.933686196804047	11.510308303982248	0.00938841688570476	BY	BY.78_5	1
YKL140W_S469	YKL140W	TGL1	S469	S	469	0.999932587146759	11.849742607469324	3.6943878604588e-4	BY	BY.78_5	2
YKL140W_S466	YKL140W	TGL1	S466	S	466	0.999999940395355	15.876390666045252	3.6943878604588e-4	BY	BY.78_5	4
YKL140W_S462	YKL140W	TGL1	S462	S	462	0.998542904853821	15.814540660225578	3.6943878604588e-4	BY	BY.78_5	3
YKL143W_S303	YKL143W	LTV1	S303	S	303	0.999917149543762	14.221258530261904	4.24789984396072e-6	BY	BY.78_5	2
YKL143W_S299	YKL143W	LTV1	S299	S	299	0.977459490299225	14.221258530261904	4.24789984396072e-6	BY	BY.78_5	2
YKL143W_S293	YKL143W	LTV1	S293	S	293	0.991259515285492	14.221258530261904	4.24789984396072e-6	BY	BY.78_5	2
YKL143W_S288	YKL143W	LTV1	S288	S	288	0.995849192142487	12.62722643626783	4.24789984396072e-6	BY	BY.78_5	1
YKL152C_S116	YKL152C	GPM1	S116	S	116	1	19.990485856697084	3.4080479784934896e-31	BY	BY.78_5	4
YKL157W_S483	YKL157W	APE2	S483	S	483	0.773663878440857	12.220478380103398	0.00783220709383444	BY	BY.78_5	1
YKL157W_S481	YKL157W	APE2	S481	S	481	0.773663878440857	12.220478380103398	0.00783220709383444	BY	BY.78_5	1
YKL157W_Y344	YKL157W	APE2	Y344	Y	344	1	10.906928872658336	0.00783220709383444	BY	BY.78_5	1
YKL157W_T339	YKL157W	APE2	T339	T	339	1	10.906928872658336	0.00783220709383444	BY	BY.78_5	1
YKL160W_S142	YKL160W	ELF1	S142	S	142	1	18.087683581667683	2.2358769228734097e-19	BY	BY.78_5	3
YKL160W_S124	YKL160W	ELF1	S124	S	124	1	17.73246122449299	2.2358769228734097e-19	BY	BY.78_5	4
YKL160W_S117	YKL160W	ELF1	S117	S	117	1	17.73246122449299	2.2358769228734097e-19	BY	BY.78_5	4
YKL171W_Y739	YKL171W	NNK1	Y739	Y	739	0.997909009456635	11.838792539609516	0.0038559752708095	BY	BY.78_5	1
YKL171W_S742	YKL171W	NNK1	S742	S	742	0.959118068218231	11.838792539609516	0.0038559752708095	BY	BY.78_5	1
YKL172W_S110	YKL172W	EBP2	S110	S	110	1	13.511602409900345	0.00121786442902994	BY	BY.78_5	2
YKL172W_S104	YKL172W	EBP2	S104	S	104	1	13.511602409900345	0.00121786442902994	BY	BY.78_5	2
YKL173W_T95	YKL173W	SNU114	T95	T	95	0.997547090053558	15.361675094832142	0.00784335230681326	BY	BY.78_5	1
YKL173W_T88	YKL173W	SNU114	T88	T	88	0.999908268451691	15.934013185035589	0.00784335230681326	BY	BY.78_5	3
YKL173W_S85	YKL173W	SNU114	S85	S	85	0.9870445728302	14.323465381143668	0.00784335230681326	BY	BY.78_5	2
YKL175W_S188	YKL175W	ZRT3	S188	S	188	1	13.139499594195396	2.25482362259022e-10	BY	BY.78_5	1
YKL179C_T401	YKL179C	COY1	T401	T	401	0.913085520267487	18.69080653373903	3.24253749745651e-12	BY	BY.78_5	2
YKL179C_S400	YKL179C	COY1	S400	S	400	0.82194572687149	18.69080653373903	3.24253749745651e-12	BY	BY.78_5	2
YKL179C_S398	YKL179C	COY1	S398	S	398	0.913085520267487	18.69080653373903	3.24253749745651e-12	BY	BY.78_5	2
YKL179C_T392	YKL179C	COY1	T392	T	392	0.800000011920929	18.658861522743813	3.24253749745651e-12	BY	BY.78_5	1
YKL179C_Y396	YKL179C	COY1	Y396	Y	396	0.913085520267487	13.177832613461348	3.24253749745651e-12	BY	BY.78_5	1
YKL179C_T470	YKL179C	COY1	T470	T	470	0.976184070110321	14.11568244518852	3.24253749745651e-12	BY	BY.78_5	1
YKL179C_S468	YKL179C	COY1	S468	S	468	0.959151387214661	14.11568244518852	3.24253749745651e-12	BY	BY.78_5	1
YKL179C_S442	YKL179C	COY1	S442	S	442	0.999999701976776	10.969638962973963	3.24253749745651e-12	BY	BY.78_5	1
YKL179C_T433	YKL179C	COY1	T433	T	433	1	12.305124724895023	3.24253749745651e-12	BY	BY.78_5	1
YKL179C_T448	YKL179C	COY1	T448	T	448	0.995388031005859	10.969638962973963	3.24253749745651e-12	BY	BY.78_5	1
YKL181W_S199	YKL181W	PRS1	S199	S	199	1	16.758790614644198	1.20914410491638e-9	BY	BY.78_5	2
YKL182W_S1037	YKL182W	FAS1	S1037	S	1037	1	16.114146883537575	3.7567927645092e-4	BY	BY.78_5	1
YKL182W_S1033	YKL182W	FAS1	S1033	S	1033	1	16.114146883537575	3.7567927645092e-4	BY	BY.78_5	1
YKL184W_T179	YKL184W	SPE1	T179	T	179	1	15.950213573603834	1.0286481092118e-4	BY	BY.78_5	1
YKL184W_S178	YKL184W	SPE1	S178	S	178	1	15.950213573603834	1.0286481092118e-4	BY	BY.78_5	1
YKL185W_S469	YKL185W	ASH1	S469	S	469	1	16.023488889702087	1.21471837429248e-5	BY	BY.78_5	3
YKL185W_S465	YKL185W	ASH1	S465	S	465	1	16.023488889702087	1.21471837429248e-5	BY	BY.78_5	3
YKL185W_S56	YKL185W	ASH1	S56	S	56	0.999709725379944	14.088739559865251	1.21471837429248e-5	BY	BY.78_5	1
YKL185W_S452	YKL185W	ASH1	S452	S	452	0.888325452804565	13.036538684523132	1.21471837429248e-5	BY	BY.78_5	2
YKL185W_T450	YKL185W	ASH1	T450	T	450	0.963487267494202	13.036538684523132	1.21471837429248e-5	BY	BY.78_5	2
YKL185W_Y458	YKL185W	ASH1	Y458	Y	458	0.87309318780899	9.867364406553788	1.21471837429248e-5	BY	BY.78_5	1
YKL185W_S151	YKL185W	ASH1	S151	S	151	0.996988475322723	14.18928406079331	1.21471837429248e-5	BY	BY.78_5	1
YKL185W_S149	YKL185W	ASH1	S149	S	149	0.962068498134613	14.18928406079331	1.21471837429248e-5	BY	BY.78_5	1
YKL185W_S294	YKL185W	ASH1	S294	S	294	0.938687086105347	9.971251371652045	1.21471837429248e-5	BY	BY.78_5	1
YKL185W_T290	YKL185W	ASH1	T290	T	290	0.791306972503662	9.971251371652045	1.21471837429248e-5	BY	BY.78_5	1
YKL186C_T125	YKL186C	MTR2	T125	T	125	1	15.712341568836756	0.00100241848040605	BY	BY.78_5	3
YKL195W_S356	YKL195W	MIA40	S356	S	356	0.75	15.674252103898098	0.0094347970672507	BY	BY.78_5	1
YKL195W_T355	YKL195W	MIA40	T355	T	355	0.75	15.674252103898098	0.0094347970672507	BY	BY.78_5	1
YKL195W_Y348	YKL195W	MIA40	Y348	Y	348	0.75	15.674252103898098	0.0094347970672507	BY	BY.78_5	1
YKL204W_S402	YKL204W	EAP1	S402	S	402	0.966048181056976	15.812306749899994	0.0016560058600408	BY	BY.78_5	1
YKL204W_S400	YKL204W	EAP1	S400	S	400	0.990558803081512	15.812306749899994	0.0016560058600408	BY	BY.78_5	1
YKL204W_S282	YKL204W	EAP1	S282	S	282	0.998335063457489	14.296599317366509	0.0016560058600408	BY	BY.78_5	2
YKL204W_S281	YKL204W	EAP1	S281	S	281	0.998335063457489	14.296599317366509	0.0016560058600408	BY	BY.78_5	2
YKL211C_S2	YKL211C	TRP3	S2	S	2	1	15.592116974565393	1.64904963640182e-10	BY	BY.78_5	1
YKR007W_S120	YKR007W	MEH1	S120	S	120	0.999999463558197	16.323404477867687	0.00100241848040605	BY	BY.78_5	3
YKR007W_S117	YKR007W	MEH1	S117	S	117	1	16.323404477867687	0.00100241848040605	BY	BY.78_5	3
YKR007W_S124	YKR007W	MEH1	S124	S	124	0.924017906188965	13.748600285112278	0.00100241848040605	BY	BY.78_5	1
YKR010C_S438	YKR010C	TOF2	S438	S	438	0.990983426570892	11.593178487095395	0.00131532718945232	BY	BY.78_5	1
YKR010C_S435	YKR010C	TOF2	S435	S	435	0.95206093788147	11.593178487095395	0.00131532718945232	BY	BY.78_5	1
YKR010C_S433	YKR010C	TOF2	S433	S	433	0.871671855449677	10.394834719969156	0.00131532718945232	BY	BY.78_5	1
YKR010C_S429	YKR010C	TOF2	S429	S	429	0.950006663799286	10.394834719969156	0.00131532718945232	BY	BY.78_5	1
YKR010C_S527	YKR010C	TOF2	S527	S	527	0.962133765220642	12.2668202856571	0.00131532718945232	BY	BY.78_5	1
YKR010C_S417	YKR010C	TOF2	S417	S	417	1	16.65974138584938	0.00131532718945232	BY	BY.78_5	1
YKR010C_S412	YKR010C	TOF2	S412	S	412	1	16.65974138584938	0.00131532718945232	BY	BY.78_5	1
YKR010C_T405	YKR010C	TOF2	T405	T	405	1	16.65974138584938	0.00131532718945232	BY	BY.78_5	1
YKR010C_S397	YKR010C	TOF2	S397	S	397	1	16.65974138584938	0.00131532718945232	BY	BY.78_5	1
YKR018C_S380	YKR018C	YKR018C	S380	S	380	1	18.006524810223134	7.0213480755560814e-9	BY	BY.78_5	3
YKR018C_S377	YKR018C	YKR018C	S377	S	377	0.99999028444290206	15.85925541414239	7.0213480755560814e-9	BY	BY.78_5	1
YKR019C_T170	YKR019C	IRS4	T170	T	170	0.985596179962158	17.06512031409386	7.41501768283587e-11	BY	BY.78_5	1
YKR019C_S165	YKR019C	IRS4	S165	S	165	0.938119888305664	17.06512031409386	7.41501768283587e-11	BY	BY.78_5	1
YKR019C_S197	YKR019C	IRS4	S197	S	197	0.931740343570709	14.352587168531882	7.41501768283587e-11	BY	BY.78_5	1
YKR019C_S195	YKR019C	IRS4	S195	S	195	0.762053310871124	14.352587168531882	7.41501768283587e-11	BY	BY.78_5	1
YKR021W_S573	YKR021W	ALY1	S573	S	573	1	18.8276251635088	7.596551558342908e-25	BY	BY.78_5	3
YKR021W_S569	YKR021W	ALY1	S569	S	569	1	18.802101975318372	7.596551558342908e-25	BY	BY.78_5	1
YKR021W_S568	YKR021W	ALY1	S568	S	568	0.892187714576721	12.768869114844907	7.596551558342908e-25	BY	BY.78_5	1
YKR021W_S184	YKR021W	ALY1	S184	S	184	0.963702082633972	13.25461092167586	7.596551558342908e-25	BY	BY.78_5	1
YKR024C_S6	YKR024C	DBP7	S6	S	6	0.979952394962311	12.143386132978458	3.3934823309125e-4	BY	BY.78_5	1
YKR024C_S2	YKR024C	DBP7	S2	S	2	0.889557778835297	13.241893176389729	3.3934823309125e-4	BY	BY.78_5	2
YKR028W_T317	YKR028W	SAP190	T317	T	317	1	12.1306877799302	6.05633431133742e-25	BY	BY.78_5	1
YKR028W_S315	YKR028W	SAP190	S315	S	315	1	12.1306877799302	6.05633431133742e-25	BY	BY.78_5	1
YKR028W_T310	YKR028W	SAP190	T310	T	310	1	12.1306877799302	6.05633431133742e-25	BY	BY.78_5	1
YKR028W_S309	YKR028W	SAP190	S309	S	309	1	12.1306877799302	6.05633431133742e-25	BY	BY.78_5	1
YKR028W_S857	YKR028W	SAP190	S857	S	857	0.99989265203476	14.330458708419943	6.05633431133742e-25	BY	BY.78_5	1
YKR028W_S1027	YKR028W	SAP190	S1027	S	1027	0.964968800544739	11.660081626042576	6.05633431133742e-25	BY	BY.78_5	1
YKR029C_S680	YKR029C	SET3	S680	S	680	0.981052398681641	11.914308760182076	0.00311603292003591	BY	BY.78_5	1
YKR031C_S8	YKR031C	SPO14	S8	S	8	0.997790634632111	17.969417862431843	9.84231069552013e-7	BY	BY.78_5	5
YKR031C_S5	YKR031C	SPO14	S5	S	5	0.997107326984406	17.611216401032603	9.84231069552013e-7	BY	BY.78_5	4
YKR031C_T6	YKR031C	SPO14	T6	T	6	0.892695128917694	13.66896858067576	9.84231069552013e-7	BY	BY.78_5	1
YKR031C_S97	YKR031C	SPO14	S97	S	97	0.856331467628479	16.065999806571153	9.84231069552013e-7	BY	BY.78_5	1
YKR031C_S90	YKR031C	SPO14	S90	S	90	0.982486546039581	16.065999806571153	9.84231069552013e-7	BY	BY.78_5	1
YKR048C_S27	YKR048C	NAP1	S27	S	27	1	20.27019489031544	5.774876028293418e-35	BY	BY.78_5	7
YKR048C_T24	YKR048C	NAP1	T24	T	24	1	20.969778208910903	5.774876028293418e-35	BY	BY.78_5	9
YKR048C_T20	YKR048C	NAP1	T20	T	20	1	20.927465183783024	5.774876028293418e-35	BY	BY.78_5	7
YKR048C_S12	YKR048C	NAP1	S12	S	12	0.993130147457123	12.87059357010367	5.774876028293418e-35	BY	BY.78_5	1
YKR048C_S11	YKR048C	NAP1	S11	S	11	0.993180453777313	12.87059357010367	5.774876028293418e-35	BY	BY.78_5	1
YKR048C_S140	YKR048C	NAP1	S140	S	140	1	12.165805697494982	5.774876028293418e-35	BY	BY.78_5	1
YKR057W_S61	YKR057W	RPS21A	S61	S	61	0.999004721641541	10.727373631530234	1.45899749178273e-16	BY	BY.78_5	1
YKR062W_S97	YKR062W	TFA2	S97	S	97	0.960765302181244	14.606796654976	3.8375565480171e-4	BY	BY.78_5	2
YKR062W_S96	YKR062W	TFA2	S96	S	96	0.963420748710632	12.611174718909464	3.8375565480171e-4	BY	BY.78_5	1
YKR066C_T205	YKR066C	CCP1	T205	T	205	0.992598235607147	19.65012875588914	1.42413110851369e-6	BY	BY.78_5	1
YKR066C_T204	YKR066C	CCP1	T204	T	204	0.992598235607147	19.65012875588914	1.42413110851369e-6	BY	BY.78_5	1
YKR066C_T200	YKR066C	CCP1	T200	T	200	0.992598235607147	19.65012875588914	1.42413110851369e-6	BY	BY.78_5	1
YKR067W_S671	YKR067W	GPT2	S671	S	671	0.999995708465576	16.829768374086267	2.22852345884294e-8	BY	BY.78_5	1
YKR067W_S668	YKR067W	GPT2	S668	S	668	0.99997478723526	16.829768374086267	2.22852345884294e-8	BY	BY.78_5	1
YKR067W_S693	YKR067W	GPT2	S693	S	693	0.997865438461304	15.80040416995988	2.22852345884294e-8	BY	BY.78_5	2
YKR067W_T692	YKR067W	GPT2	T692	T	692	0.99242901802063	15.614092378998002	2.22852345884294e-8	BY	BY.78_5	1
YKR071C_S206	YKR071C	DRE2	S206	S	206	0.999832630157471	13.981004094180154	0.00214095070829317	BY	BY.78_5	1
YKR072C_S56	YKR072C	SIS2	S56	S	56	0.999946773052216	14.903488043166243	4.83665675595863e-5	BY	BY.78_5	3
YKR072C_S54	YKR072C	SIS2	S54	S	54	0.999401807785034	14.6435180732217	4.83665675595863e-5	BY	BY.78_5	3
YKR072C_S47	YKR072C	SIS2	S47	S	47	0.999860405921936	12.966175200013002	4.83665675595863e-5	BY	BY.78_5	2
YKR072C_S50	YKR072C	SIS2	S50	S	50	0.999860405921936	12.966175200013002	4.83665675595863e-5	BY	BY.78_5	2
YKR077W_T166	YKR077W	MSA2	T166	T	166	0.999984204769135	13.18313958699862	2.51719719437181e-12	BY	BY.78_5	2
YKR077W_S163	YKR077W	MSA2	S163	S	163	0.999986231327057	13.18313958699862	2.51719719437181e-12	BY	BY.78_5	2
YKR077W_S157	YKR077W	MSA2	S157	S	157	0.999999940395355	16.936213222116816	2.51719719437181e-12	BY	BY.78_5	1
YKR077W_S147	YKR077W	MSA2	S147	S	147	0.999997675418854	16.936213222116816	2.51719719437181e-12	BY	BY.78_5	1
YKR089C_S756	YKR089C	TGL4	S756	S	756	0.996768116950989	13.724735547572784	0.0021393596335145	BY	BY.78_5	1
YKR089C_S751	YKR089C	TGL4	S751	S	751	0.99779200553894	13.724735547572784	0.0021393596335145	BY	BY.78_5	1
YKR089C_S722	YKR089C	TGL4	S722	S	722	0.999432682991028	14.37840066402322	0.0021393596335145	BY	BY.78_5	1
YKR090W_S46	YKR090W	PXL1	S46	S	46	0.997602105140686	14.41911872203758	2.80427442736926e-14	BY	BY.78_5	2
YKR090W_S43	YKR090W	PXL1	S43	S	43	0.999919354915619	17.137632798272996	2.80427442736926e-14	BY	BY.78_5	3
YKR090W_S50	YKR090W	PXL1	S50	S	50	0.999999344348907	15.82618313083022	2.80427442736926e-14	BY	BY.78_5	3
YKR090W_S53	YKR090W	PXL1	S53	S	53	0.999997973442078	17.44629106573599	2.80427442736926e-14	BY	BY.78_5	4
YKR090W_S303	YKR090W	PXL1	S303	S	303	1	16.718260985917315	2.80427442736926e-14	BY	BY.78_5	2
YKR090W_S299	YKR090W	PXL1	S299	S	299	0.787799954414368	15.504887490108594	2.80427442736926e-14	BY	BY.78_5	1
YKR090W_T301	YKR090W	PXL1	T301	T	301	0.953478813171387	15.904104570971109	2.80427442736926e-14	BY	BY.78_5	1
YKR090W_S67	YKR090W	PXL1	S67	S	67	1	15.518331905421574	2.80427442736926e-14	BY	BY.78_5	2
YKR090W_S63	YKR090W	PXL1	S63	S	63	1	15.60694780415405	2.80427442736926e-14	BY	BY.78_5	3
YKR090W_T108	YKR090W	PXL1	T108	T	108	1	11.64032055924601	2.80427442736926e-14	BY	BY.78_5	1
YKR090W_S106	YKR090W	PXL1	S106	S	106	1	11.64032055924601	2.80427442736926e-14	BY	BY.78_5	1
YKR092C_S133	YKR092C	SRP40	S133	S	133	1	11.518918160283173	1.71685641584495e-7	BY	BY.78_5	2
YKR092C_T289	YKR092C	SRP40	T289	T	289	0.999955117702484	15.509458041517076	1.71685641584495e-7	BY	BY.78_5	1
YKR092C_S394	YKR092C	SRP40	S394	S	394	0.958001732826233	14.012644182985648	1.71685641584495e-7	BY	BY.78_5	1
YKR093W_S597	YKR093W	PTR2	S597	S	597	0.993710935115814	17.547928437276337	2.2785925985110093e-29	BY	BY.78_5	2
YKR093W_S594	YKR093W	PTR2	S594	S	594	1	17.547928437276337	2.2785925985110093e-29	BY	BY.78_5	2
YKR093W_S45	YKR093W	PTR2	S45	S	45	0.950921773910522	13.203686418156996	2.2785925985110093e-29	BY	BY.78_5	1
YKR093W_S39	YKR093W	PTR2	S39	S	39	0.999988615512848	13.203686418156996	2.2785925985110093e-29	BY	BY.78_5	1
YKR093W_T70	YKR093W	PTR2	T70	T	70	1	19.99693463075645	2.2785925985110093e-29	BY	BY.78_5	2
YKR093W_Y49	YKR093W	PTR2	Y49	Y	49	1	19.99693463075645	2.2785925985110093e-29	BY	BY.78_5	2
YKR095W_S1710	YKR095W	MLP1	S1710	S	1710	0.973445355892181	12.603629301820796	1.666898756223e-4	BY	BY.78_5	1
YKR095W_S2	YKR095W	MLP1	S2	S	2	0.937985002994537	15.51032123290882	1.666898756223e-4	BY	BY.78_5	2
YKR095W_T6	YKR095W	MLP1	T6	T	6	0.999153137207031	14.505765837566871	1.666898756223e-4	BY	BY.78_5	1
YKR095W_S1874	YKR095W	MLP1	S1874	S	1874	0.935636818408966	13.772495108068911	1.666898756223e-4	BY	BY.78_5	1
YKR095W_T1858	YKR095W	MLP1	T1858	T	1858	0.751736700534821	13.772495108068911	1.666898756223e-4	BY	BY.78_5	1
YKR095W_T337	YKR095W	MLP1	T337	T	337	1	13.191676049061709	1.666898756223e-4	BY	BY.78_5	1
YKR095W_S333	YKR095W	MLP1	S333	S	333	1	13.191676049061709	1.666898756223e-4	BY	BY.78_5	1
YKR100C_S216	YKR100C	SKG1	S216	S	216	0.984507918357849	13.661853322313352	1.3039370127131e-8	BY	BY.78_5	1
YKR100C_S276	YKR100C	SKG1	S276	S	276	0.999999761581421	15.383380140055907	1.3039370127131e-8	BY	BY.78_5	3
YKR100C_T273	YKR100C	SKG1	T273	T	273	0.992349684238434	15.383380140055907	1.3039370127131e-8	BY	BY.78_5	3
YKR100C_S280	YKR100C	SKG1	S280	S	280	0.999997437000275	14.29929288374869	1.3039370127131e-8	BY	BY.78_5	2
YKR100C_S260	YKR100C	SKG1	S260	S	260	0.831487238407135	16.9554565440135	1.3039370127131e-8	BY	BY.78_5	1
YKR100C_S257	YKR100C	SKG1	S257	S	257	0.99999988079071	16.9554565440135	1.3039370127131e-8	BY	BY.78_5	1
YLL001W_S588	YLL001W	DNM1	S588	S	588	0.999999523162842	13.692961254144167	0.00848405322742621	BY	BY.78_5	1
YLL001W_S584	YLL001W	DNM1	S584	S	584	0.999999523162842	13.692961254144167	0.00848405322742621	BY	BY.78_5	1
YLL001W_S290	YLL001W	DNM1	S290	S	290	0.829001486301422	13.178137048590704	0.00848405322742621	BY	BY.78_5	1
YLL001W_T286	YLL001W	DNM1	T286	T	286	0.89954149723053	13.178137048590704	0.00848405322742621	BY	BY.78_5	1
YLL001W_S629	YLL001W	DNM1	S629	S	629	1	13.08391668233983	0.00848405322742621	BY	BY.78_5	1
YLL012W_S555	YLL012W	YEH1	S555	S	555	0.993202209472656	15.020134887858177	0.00269040948150573	BY	BY.78_5	1
YLL012W_S551	YLL012W	YEH1	S551	S	551	0.936925649642944	15.020134887858177	0.00269040948150573	BY	BY.78_5	1
YLL013C_T89	YLL013C	PUF3	T89	T	89	1	20.198831041024743	2.53986573262503e-21	BY	BY.78_5	7
YLL013C_S86	YLL013C	PUF3	S86	S	86	0.999999940395355	20.198831041024743	2.53986573262503e-21	BY	BY.78_5	7
YLL013C_S120	YLL013C	PUF3	S120	S	120	0.909415543079376	15.698955370078188	2.53986573262503e-21	BY	BY.78_5	2
YLL013C_S117	YLL013C	PUF3	S117	S	117	0.99983286857605	15.698955370078188	2.53986573262503e-21	BY	BY.78_5	2
YLL013C_S210	YLL013C	PUF3	S210	S	210	0.999999463558197	13.747508600272448	2.53986573262503e-21	BY	BY.78_5	1
YLL013C_S207	YLL013C	PUF3	S207	S	207	0.970964431762695	13.747508600272448	2.53986573262503e-21	BY	BY.78_5	1
YLL015W_S895	YLL015W	BPT1	S895	S	895	0.884175717830658	10.592343996819794	0.00582412446509213	BY	BY.78_5	1
YLL015W_S893	YLL015W	BPT1	S893	S	893	0.828007340431213	10.592343996819794	0.00582412446509213	BY	BY.78_5	1
YLL018C_S2	YLL018C	DPS1	S2	S	2	1	17.40752143682737	7.33562796271054e-11	BY	BY.78_5	2
YLL019C_S185	YLL019C	KNS1	S185	S	185	0.999999940395355	13.337262772605897	1.1808278476095e-4	BY	BY.78_5	2
YLL019C_T183	YLL019C	KNS1	T183	T	183	0.999999940395355	13.337262772605897	1.1808278476095e-4	BY	BY.78_5	2
YLL021W_S961	YLL021W	SPA2	S961	S	961	1	16.710097906892518	4.33793036853574e-13	BY	BY.78_5	4
YLL021W_S958	YLL021W	SPA2	S958	S	958	1	16.44963230613234	4.33793036853574e-13	BY	BY.78_5	3
YLL021W_S605	YLL021W	SPA2	S605	S	605	0.942204296588898	11.450074639443905	4.33793036853574e-13	BY	BY.78_5	1
YLL021W_S599	YLL021W	SPA2	S599	S	599	1	14.732126666384836	4.33793036853574e-13	BY	BY.78_5	1
YLL021W_S606	YLL021W	SPA2	S606	S	606	0.887112498283386	11.450074639443905	4.33793036853574e-13	BY	BY.78_5	1
YLL021W_T612	YLL021W	SPA2	T612	T	612	0.989834487438202	15.831370006843136	4.33793036853574e-13	BY	BY.78_5	1
YLL021W_T613	YLL021W	SPA2	T613	T	613	0.932303130626678	15.831370006843136	4.33793036853574e-13	BY	BY.78_5	1
YLL021W_T552	YLL021W	SPA2	T552	T	552	0.99976122379303	16.179078780172873	4.33793036853574e-13	BY	BY.78_5	3
YLL021W_Y542	YLL021W	SPA2	Y542	Y	542	0.999999701976776	16.475846534039274	4.33793036853574e-13	BY	BY.78_5	5
YLL021W_S544	YLL021W	SPA2	S544	S	544	0.998401582241058	11.809818837620822	4.33793036853574e-13	BY	BY.78_5	1
YLL021W_S543	YLL021W	SPA2	S543	S	543	0.997142553329468	14.048644847631753	4.33793036853574e-13	BY	BY.78_5	2
YLL021W_S1056	YLL021W	SPA2	S1056	S	1056	0.999929547309875	13.17376741464748	4.33793036853574e-13	BY	BY.78_5	1
YLL021W_S1053	YLL021W	SPA2	S1053	S	1053	0.997270822525024	13.17376741464748	4.33793036853574e-13	BY	BY.78_5	1
YLL021W_S183	YLL021W	SPA2	S183	S	183	0.99643474817276	13.011361992950208	4.33793036853574e-13	BY	BY.78_5	1
YLL021W_S182	YLL021W	SPA2	S182	S	182	0.99643474817276	13.011361992950208	4.33793036853574e-13	BY	BY.78_5	1
YLL021W_S1080	YLL021W	SPA2	S1080	S	1080	0.999995172023773	15.170392200794801	4.33793036853574e-13	BY	BY.78_5	2
YLL021W_S1076	YLL021W	SPA2	S1076	S	1076	0.999995172023773	15.170392200794801	4.33793036853574e-13	BY	BY.78_5	2
YLL021W_S1180	YLL021W	SPA2	S1180	S	1180	0.999990105628967	14.724701642969617	4.33793036853574e-13	BY	BY.78_5	2
YLL021W_T1179	YLL021W	SPA2	T1179	T	1179	0.99988728761673	14.724701642969617	4.33793036853574e-13	BY	BY.78_5	2
YLL021W_S883	YLL021W	SPA2	S883	S	883	0.998229384422302	12.983325139926643	4.33793036853574e-13	BY	BY.78_5	1
YLL021W_T1115	YLL021W	SPA2	T1115	T	1115	0.926852107048035	13.173596157717116	4.33793036853574e-13	BY	BY.78_5	1
YLL021W_S585	YLL021W	SPA2	S585	S	585	1	15.607912084644353	4.33793036853574e-13	BY	BY.78_5	1
YLL021W_S575	YLL021W	SPA2	S575	S	575	1	15.607912084644353	4.33793036853574e-13	BY	BY.78_5	1
YLL021W_S906	YLL021W	SPA2	S906	S	906	0.999922037124634	12.863126170503604	4.33793036853574e-13	BY	BY.78_5	1
YLL021W_S904	YLL021W	SPA2	S904	S	904	0.997140824794769	12.863126170503604	4.33793036853574e-13	BY	BY.78_5	1
YLL021W_T240	YLL021W	SPA2	T240	T	240	0.813237190246582	11.265201664420726	4.33793036853574e-13	BY	BY.78_5	1
YLL021W_S236	YLL021W	SPA2	S236	S	236	0.816667437553406	11.265201664420726	4.33793036853574e-13	BY	BY.78_5	1
YLL023C_T275	YLL023C	POM33	T275	T	275	1	19.20638546537184	4.2288080787063596e-20	BY	BY.78_5	1
YLL023C_S269	YLL023C	POM33	S269	S	269	1	19.22247909517364	4.2288080787063596e-20	BY	BY.78_5	2
YLL024C_S495	YLL024C	SSA2	S495	S	495	0.908074975013733	13.48776260759219	1.8298927361927e-33	BY	BY.78_5	2
YLL028W_S91	YLL028W	TPO1	S91	S	91	1	17.574809204762953	4.9183147550093e-7	BY	BY.78_5	4
YLL028W_T89	YLL028W	TPO1	T89	T	89	1	17.574809204762953	4.9183147550093e-7	BY	BY.78_5	4
YLL028W_S76	YLL028W	TPO1	S76	S	76	1	15.79103533850848	4.9183147550093e-7	BY	BY.78_5	4
YLL028W_S72	YLL028W	TPO1	S72	S	72	1	15.79103533850848	4.9183147550093e-7	BY	BY.78_5	4
YLL028W_T69	YLL028W	TPO1	T69	T	69	0.991514027118683	14.93221599461287	4.9183147550093e-7	BY	BY.78_5	2
YLL028W_S20	YLL028W	TPO1	S20	S	20	1	17.011552465227297	4.9183147550093e-7	BY	BY.78_5	1
YLL028W_S19	YLL028W	TPO1	S19	S	19	1	17.011552465227297	4.9183147550093e-7	BY	BY.78_5	1
YLL028W_S17	YLL028W	TPO1	S17	S	17	1	17.011552465227297	4.9183147550093e-7	BY	BY.78_5	1
YLL028W_S8	YLL028W	TPO1	S8	S	8	0.995721936225891	10.290195587825728	4.9183147550093e-7	BY	BY.78_5	1
YLL028W_S5	YLL028W	TPO1	S5	S	5	0.92460423707962	10.290195587825728	4.9183147550093e-7	BY	BY.78_5	1
YLL032C_S762	YLL032C	YLL032C	S762	S	762	1	14.933051870194374	5.96473009580572e-5	BY	BY.78_5	1
YLL038C_S163	YLL038C	ENT4	S163	S	163	0.995753824710846	14.90135224281025	3.44359024430595e-6	BY	BY.78_5	1
YLL038C_S155	YLL038C	ENT4	S155	S	155	0.958300232887268	15.66388229376102	3.44359024430595e-6	BY	BY.78_5	2
YLL038C_S241	YLL038C	ENT4	S241	S	241	0.762625336647034	13.098356429553151	3.44359024430595e-6	BY	BY.78_5	1
YLL038C_T179	YLL038C	ENT4	T179	T	179	1	11.25141754069828	3.44359024430595e-6	BY	BY.78_5	1
YLL040C_S1731	YLL040C	VPS13	S1731	S	1731	0.992867112159729	16.236171282551553	5.68481486517809e-7	BY	BY.78_5	1
YLL040C_S1727	YLL040C	VPS13	S1727	S	1727	0.986787974834442	16.236171282551553	5.68481486517809e-7	BY	BY.78_5	1
YLL040C_S1382	YLL040C	VPS13	S1382	S	1382	0.998104214668274	15.035434894836197	5.68481486517809e-7	BY	BY.78_5	2
YLL040C_T1379	YLL040C	VPS13	T1379	T	1379	0.999981760978699	15.035434894836197	5.68481486517809e-7	BY	BY.78_5	2
YLL040C_S1721	YLL040C	VPS13	S1721	S	1721	1	12.530110610021165	5.68481486517809e-7	BY	BY.78_5	2
YLL040C_S1715	YLL040C	VPS13	S1715	S	1715	1	12.530110610021165	5.68481486517809e-7	BY	BY.78_5	2
YLL043W_S150	YLL043W	FPS1	S150	S	150	0.999228894710541	13.504992135918574	9.2711068247588e-4	BY	BY.78_5	1
YLL043W_T147	YLL043W	FPS1	T147	T	147	0.993768274784088	13.99564124559314	9.2711068247588e-4	BY	BY.78_5	2
YLL043W_T148	YLL043W	FPS1	T148	T	148	0.854783892631531	12.201259749781595	9.2711068247588e-4	BY	BY.78_5	1
YLL043W_S185	YLL043W	FPS1	S185	S	185	0.999716818332672	13.771923629161796	9.2711068247588e-4	BY	BY.78_5	2
YLL043W_S175	YLL043W	FPS1	S175	S	175	1	14.58372161121029	9.2711068247588e-4	BY	BY.78_5	2
YLL043W_T168	YLL043W	FPS1	T168	T	168	1	14.58372161121029	9.2711068247588e-4	BY	BY.78_5	2
YLL043W_S172	YLL043W	FPS1	S172	S	172	1	13.297977085854606	9.2711068247588e-4	BY	BY.78_5	1
YLL045C_S121	YLL045C	RPL8B	S121	S	121	0.992730855941772	12.8164383088584	1.24508564682062e-16	BY	BY.78_5	1
YLL048C_S944	YLL048C	YBT1	S944	S	944	0.999323010444641	16.453114376429586	1.3475897811601898e-26	BY	BY.78_5	3
YLL048C_S940	YLL048C	YBT1	S940	S	940	0.999999701976776	16.22008318513555	1.3475897811601898e-26	BY	BY.78_5	2
YLL048C_S1519	YLL048C	YBT1	S1519	S	1519	0.999999105930328	17.5801032346304	1.3475897811601898e-26	BY	BY.78_5	3
YLL048C_S1516	YLL048C	YBT1	S1516	S	1516	0.905396044254303	14.97925340305448	1.3475897811601898e-26	BY	BY.78_5	1
YLL048C_T1517	YLL048C	YBT1	T1517	T	1517	0.83163982629776	17.288029006825006	1.3475897811601898e-26	BY	BY.78_5	1
YLL048C_S955	YLL048C	YBT1	S955	S	955	0.981222569942474	16.37776859470029	1.3475897811601898e-26	BY	BY.78_5	2
YLL048C_S953	YLL048C	YBT1	S953	S	953	0.771466732025146	15.913969742671137	1.3475897811601898e-26	BY	BY.78_5	1
YLL048C_T954	YLL048C	YBT1	T954	T	954	0.829455435276031	14.51488107338079	1.3475897811601898e-26	BY	BY.78_5	1
YLL057C_T15	YLL057C	JLP1	T15	T	15	0.999921381473541	14.892225875702074	0.00242045309976153	BY	BY.78_5	1
YLL057C_T8	YLL057C	JLP1	T8	T	8	0.999921381473541	14.892225875702074	0.00242045309976153	BY	BY.78_5	1
YLL057C_S14	YLL057C	JLP1	S14	S	14	0.999921381473541	14.892225875702074	0.00242045309976153	BY	BY.78_5	1
YLR006C_S706	YLR006C	SSK1	S706	S	706	0.999988436698914	15.358538463570875	7.4102068586162195e-19	BY	BY.78_5	2
YLR006C_S703	YLR006C	SSK1	S703	S	703	1	15.249614125860615	7.4102068586162195e-19	BY	BY.78_5	1
YLR006C_S697	YLR006C	SSK1	S697	S	697	0.999996364116669	15.059652660279603	7.4102068586162195e-19	BY	BY.78_5	3
YLR006C_T695	YLR006C	SSK1	T695	T	695	0.982084453105927	13.18639321070386	7.4102068586162195e-19	BY	BY.78_5	1
YLR006C_T693	YLR006C	SSK1	T693	T	693	0.999995589256287	14.599767154392495	7.4102068586162195e-19	BY	BY.78_5	2
YLR006C_S195	YLR006C	SSK1	S195	S	195	0.99631929397583	13.216941151875542	7.4102068586162195e-19	BY	BY.78_5	1
YLR006C_S193	YLR006C	SSK1	S193	S	193	0.99631929397583	13.216941151875542	7.4102068586162195e-19	BY	BY.78_5	1
YLR020C_S76	YLR020C	YEH2	S76	S	76	0.998303711414337	16.15505546024947	5.91580249980713e-11	BY	BY.78_5	1
YLR020C_S73	YLR020C	YEH2	S73	S	73	0.999999940395355	16.15505546024947	5.91580249980713e-11	BY	BY.78_5	1
YLR024C_S1218	YLR024C	UBR2	S1218	S	1218	1	17.587474489638602	1.26341822901663e-5	BY	BY.78_5	1
YLR024C_S1220	YLR024C	UBR2	S1220	S	1220	0.992931365966797	17.587474489638602	1.26341822901663e-5	BY	BY.78_5	1
YLR032W_S146	YLR032W	RAD5	S146	S	146	0.999224305152893	15.381949005321797	2.08248650967957e-5	BY	BY.78_5	1
YLR032W_S130	YLR032W	RAD5	S130	S	130	0.956198990345001	15.381949005321797	2.08248650967957e-5	BY	BY.78_5	1
YLR044C_S251	YLR044C	PDC1	S251	S	251	1	10.446918111081626	6.0913231366521405e-46	BY	BY.78_5	1
YLR044C_T231	YLR044C	PDC1	T231	T	231	1	13.279755933566502	6.0913231366521405e-46	BY	BY.78_5	1
YLR044C_T353	YLR044C	PDC1	T353	T	353	0.996702015399933	11.783312237793378	6.0913231366521405e-46	BY	BY.78_5	1
YLR045C_S603	YLR045C	STU2	S603	S	603	1	11.032611437356785	8.176346377667741e-9	BY	BY.78_5	1
YLR045C_S602	YLR045C	STU2	S602	S	602	1	11.032611437356785	8.176346377667741e-9	BY	BY.78_5	1
YLR045C_S2	YLR045C	STU2	S2	S	2	0.999967515468597	13.791846230149623	8.176346377667741e-9	BY	BY.78_5	1
YLR045C_Y286	YLR045C	STU2	Y286	Y	286	1	13.976814708016056	8.176346377667741e-9	BY	BY.78_5	1
YLR049C_S130	YLR049C	YLR049C	S130	S	130	1	11.662506240571076	6.0460438739862e-4	BY	BY.78_5	1
YLR049C_S127	YLR049C	YLR049C	S127	S	127	1	11.662506240571076	6.0460438739862e-4	BY	BY.78_5	1
YLR049C_S80	YLR049C	YLR049C	S80	S	80	0.849177181720734	13.990657316566791	6.0460438739862e-4	BY	BY.78_5	1
YLR049C_S75	YLR049C	YLR049C	S75	S	75	0.849177181720734	13.990657316566791	6.0460438739862e-4	BY	BY.78_5	1
YLR071C_S7	YLR071C	RGR1	S7	S	7	0.867289185523987	14.256418109570602	0.00357935225070553	BY	BY.78_5	2
YLR072W_T593	YLR072W	LAM6	T593	T	593	0.97634881734848	15.98731940761434	2.57625223896151e-7	BY	BY.78_5	2
YLR072W_S591	YLR072W	LAM6	S591	S	591	0.999999940395355	16.576819137781907	2.57625223896151e-7	BY	BY.78_5	3
YLR072W_S594	YLR072W	LAM6	S594	S	594	0.989778280258179	15.554864439176631	2.57625223896151e-7	BY	BY.78_5	2
YLR072W_S597	YLR072W	LAM6	S597	S	597	0.999998509883881	13.905857324374532	2.57625223896151e-7	BY	BY.78_5	1
YLR072W_S58	YLR072W	LAM6	S58	S	58	1	10.446680808916163	2.57625223896151e-7	BY	BY.78_5	1
YLR073C_Y88	YLR073C	RFU1	Y88	Y	88	1	16.196032303602685	0.00535097065297339	BY	BY.78_5	2
YLR079W_S201	YLR079W	SIC1	S201	S	201	1	13.01444629760789	0.00882674945534767	BY	BY.78_5	1
YLR079W_S198	YLR079W	SIC1	S198	S	198	1	13.01444629760789	0.00882674945534767	BY	BY.78_5	1
YLR082C_S139	YLR082C	SRL2	S139	S	139	1	14.108344213419349	2.31571236208697e-5	BY	BY.78_5	1
YLR082C_S120	YLR082C	SRL2	S120	S	120	0.999083161354065	14.108344213419349	2.31571236208697e-5	BY	BY.78_5	1
YLR086W_S117	YLR086W	SMC4	S117	S	117	0.998942315578461	16.330950028394128	3.1061953259755e-4	BY	BY.78_5	2
YLR086W_S113	YLR086W	SMC4	S113	S	113	0.999986827373505	16.330950028394128	3.1061953259755e-4	BY	BY.78_5	2
YLR086W_S109	YLR086W	SMC4	S109	S	109	0.999992668628693	15.889819069972388	3.1061953259755e-4	BY	BY.78_5	1
YLR086W_S4	YLR086W	SMC4	S4	S	4	0.999993145465851	15.631214713502908	3.1061953259755e-4	BY	BY.78_5	2
YLR086W_S2	YLR086W	SMC4	S2	S	2	0.86244010925293	14.524313033722038	3.1061953259755e-4	BY	BY.78_5	1
YLR086W_T43	YLR086W	SMC4	T43	T	43	1	14.004475689670937	3.1061953259755e-4	BY	BY.78_5	1
YLR086W_S40	YLR086W	SMC4	S40	S	40	1	14.004475689670937	3.1061953259755e-4	BY	BY.78_5	1
YLR086W_S14	YLR086W	SMC4	S14	S	14	0.9961097240448	12.753342006464392	3.1061953259755e-4	BY	BY.78_5	1
YLR096W_S643	YLR096W	KIN2	S643	S	643	1	14.499315819685432	9.01390055604367e-5	BY	BY.78_5	2
YLR096W_S663	YLR096W	KIN2	S663	S	663	0.991357922554016	13.76527121528848	9.01390055604367e-5	BY	BY.78_5	1
YLR096W_S743	YLR096W	KIN2	S743	S	743	0.895195722579956	14.015781075252148	9.01390055604367e-5	BY	BY.78_5	1
YLR096W_S24	YLR096W	KIN2	S24	S	24	0.979709327220917	14.28162185013405	9.01390055604367e-5	BY	BY.78_5	2
YLR096W_S22	YLR096W	KIN2	S22	S	22	0.95138555765152	12.824131298245003	9.01390055604367e-5	BY	BY.78_5	1
YLR096W_S706	YLR096W	KIN2	S706	S	706	0.993834376335144	14.41132720280782	9.01390055604367e-5	BY	BY.78_5	1
YLR103C_T453	YLR103C	CDC45	T453	T	453	0.999999940395355	13.463828235343149	0.00342537998953887	BY	BY.78_5	1
YLR109W_S2	YLR109W	AHP1	S2	S	2	1	15.289440467735066	2.1801294735472198e-20	BY	BY.78_5	1
YLR113W_Y176	YLR113W	HOG1	Y176	Y	176	0.884267866611481	11.30330374390852	8.19023055653918e-5	BY	BY.78_5	1
YLR113W_T174	YLR113W	HOG1	T174	T	174	0.971715807914734	11.30330374390852	8.19023055653918e-5	BY	BY.78_5	1
YLR113W_T179	YLR113W	HOG1	T179	T	179	0.999832630157471	14.642046374524456	8.19023055653918e-5	BY	BY.78_5	1
YLR113W_S178	YLR113W	HOG1	S178	S	178	0.999819576740265	14.642046374524456	8.19023055653918e-5	BY	BY.78_5	1
YLR116W_S378	YLR116W	MSL5	S378	S	378	0.999996304512024	18.42995212749396	1.5603504934961e-4	BY	BY.78_5	2
YLR116W_S376	YLR116W	MSL5	S376	S	376	0.999926567077637	18.42995212749396	1.5603504934961e-4	BY	BY.78_5	2
YLR116W_S95	YLR116W	MSL5	S95	S	95	1	17.888109060028906	1.5603504934961e-4	BY	BY.78_5	3
YLR116W_S93	YLR116W	MSL5	S93	S	93	1	18.121325161800467	1.5603504934961e-4	BY	BY.78_5	4
YLR116W_Y100	YLR116W	MSL5	Y100	Y	100	0.933180451393127	15.377260839326327	1.5603504934961e-4	BY	BY.78_5	1
YLR130C_S170	YLR130C	ZRT2	S170	S	170	1	16.100463850476846	9.99116302923037e-6	BY	BY.78_5	3
YLR130C_S162	YLR130C	ZRT2	S162	S	162	0.99999988079071	16.100463850476846	9.99116302923037e-6	BY	BY.78_5	3
YLR130C_Y202	YLR130C	ZRT2	Y202	Y	202	0.962841928005219	11.66032187853932	9.99116302923037e-6	BY	BY.78_5	1
YLR131C_S483	YLR131C	ACE2	S483	S	483	0.994467973709106	18.56061927571757	1.96777424334881e-20	BY	BY.78_5	1
YLR131C_S482	YLR131C	ACE2	S482	S	482	0.999744474887848	18.56061927571757	1.96777424334881e-20	BY	BY.78_5	1
YLR131C_S253	YLR131C	ACE2	S253	S	253	1	19.34284225177106	1.96777424334881e-20	BY	BY.78_5	5
YLR131C_S249	YLR131C	ACE2	S249	S	249	1	19.34284225177106	1.96777424334881e-20	BY	BY.78_5	5
YLR131C_S392	YLR131C	ACE2	S392	S	392	1	16.614864880512368	1.96777424334881e-20	BY	BY.78_5	3
YLR131C_S385	YLR131C	ACE2	S385	S	385	1	16.4347917448973	1.96777424334881e-20	BY	BY.78_5	2
YLR131C_S390	YLR131C	ACE2	S390	S	390	1	13.523653200014127	1.96777424334881e-20	BY	BY.78_5	1
YLR131C_T713	YLR131C	ACE2	T713	T	713	0.956782400608063	12.556181029626156	1.96777424334881e-20	BY	BY.78_5	1
YLR131C_S709	YLR131C	ACE2	S709	S	709	1	16.650321367891546	1.96777424334881e-20	BY	BY.78_5	2
YLR131C_S714	YLR131C	ACE2	S714	S	714	0.99499374628067	16.73241335100088	1.96777424334881e-20	BY	BY.78_5	3
YLR131C_T259	YLR131C	ACE2	T259	T	259	1	16.061925634298245	1.96777424334881e-20	BY	BY.78_5	3
YLR131C_S303	YLR131C	ACE2	S303	S	303	0.995878458023071	11.939695861447069	1.96777424334881e-20	BY	BY.78_5	1
YLR131C_S305	YLR131C	ACE2	S305	S	305	0.967512249946594	12.411609274278955	1.96777424334881e-20	BY	BY.78_5	1
YLR131C_S299	YLR131C	ACE2	S299	S	299	0.952757954597473	11.939695861447069	1.96777424334881e-20	BY	BY.78_5	1
YLR131C_S140	YLR131C	ACE2	S140	S	140	0.999967455863953	13.97839187686694	1.96777424334881e-20	BY	BY.78_5	2
YLR131C_S137	YLR131C	ACE2	S137	S	137	0.999691545963287	14.17846773295935	1.96777424334881e-20	BY	BY.78_5	3
YLR131C_S139	YLR131C	ACE2	S139	S	139	0.757306575775146	11.22943852303738	1.96777424334881e-20	BY	BY.78_5	1
YLR131C_S428	YLR131C	ACE2	S428	S	428	0.99958461523056	11.89125457271826	1.96777424334881e-20	BY	BY.78_5	1
YLR133W_S14	YLR133W	CKI1	S14	S	14	0.999996840953827	15.092258877282529	5.6505739446208e-5	BY	BY.78_5	1
YLR133W_S30	YLR133W	CKI1	S30	S	30	0.829561769962311	10.374036111754732	5.6505739446208e-5	BY	BY.78_5	1
YLR133W_S25	YLR133W	CKI1	S25	S	25	0.775472521781921	10.374036111754732	5.6505739446208e-5	BY	BY.78_5	1
YLR134W_S223	YLR134W	PDC5	S223	S	223	1	12.301958865219518	0.00306556807212917	BY	BY.78_5	1
YLR138W_T767	YLR138W	NHA1	T767	T	767	0.80288165807724	13.084621208357326	1.3877886176268e-8	BY	BY.78_5	1
YLR138W_T765	YLR138W	NHA1	T765	T	765	1	16.968749252356332	1.3877886176268e-8	BY	BY.78_5	3
YLR138W_S768	YLR138W	NHA1	S768	S	768	0.997765839099884	16.968749252356332	1.3877886176268e-8	BY	BY.78_5	3
YLR138W_S481	YLR138W	NHA1	S481	S	481	1	15.453730024223868	1.3877886176268e-8	BY	BY.78_5	2
YLR138W_S479	YLR138W	NHA1	S479	S	479	1	15.453730024223868	1.3877886176268e-8	BY	BY.78_5	2
YLR138W_S472	YLR138W	NHA1	S472	S	472	1	15.453730024223868	1.3877886176268e-8	BY	BY.78_5	2
YLR138W_T876	YLR138W	NHA1	T876	T	876	1	12.358610889033244	1.3877886176268e-8	BY	BY.78_5	1
YLR138W_T874	YLR138W	NHA1	T874	T	874	1	12.358610889033244	1.3877886176268e-8	BY	BY.78_5	1
YLR138W_S833	YLR138W	NHA1	S833	S	833	0.908766508102417	10.454076577151856	1.3877886176268e-8	BY	BY.78_5	1
YLR138W_S830	YLR138W	NHA1	S830	S	830	0.935013949871063	10.454076577151856	1.3877886176268e-8	BY	BY.78_5	1
YLR150W_S73	YLR150W	STM1	S73	S	73	1	13.97644954361784	6.854616382584519e-13	BY	BY.78_5	3
YLR152C_S273	YLR152C	YLR152C	S273	S	273	0.960704326629639	14.160981961361948	2.94097140634112e-17	BY	BY.78_5	1
YLR152C_S270	YLR152C	YLR152C	S270	S	270	0.932105243206024	14.160981961361948	2.94097140634112e-17	BY	BY.78_5	1
YLR175W_S395	YLR175W	CBF5	S395	S	395	0.977386295795441	13.487434673974573	4.827935567883041e-10	BY	BY.78_5	1
YLR175W_T396	YLR175W	CBF5	T396	T	396	0.806217074394226	13.487434673974573	4.827935567883041e-10	BY	BY.78_5	1
YLR177W_S34	YLR177W	YLR177W	S34	S	34	1	13.96562667374004	0.00705012921237149	BY	BY.78_5	1
YLR177W_S31	YLR177W	YLR177W	S31	S	31	1	13.96562667374004	0.00705012921237149	BY	BY.78_5	1
YLR182W_S602	YLR182W	SWI6	S602	S	602	1	16.836194770123818	0.00383526340291884	BY	BY.78_5	1
YLR182W_T169	YLR182W	SWI6	T169	T	169	0.964499711990356	12.10802923138666	0.00383526340291884	BY	BY.78_5	1
YLR182W_S170	YLR182W	SWI6	S170	S	170	0.964535176753998	12.10802923138666	0.00383526340291884	BY	BY.78_5	1
YLR182W_S160	YLR182W	SWI6	S160	S	160	1	12.321551570634092	0.00383526340291884	BY	BY.78_5	1
YLR182W_S238	YLR182W	SWI6	S238	S	238	1	11.209191663164829	0.00383526340291884	BY	BY.78_5	1
YLR183C_Y10	YLR183C	TOS4	Y10	Y	10	0.998519659042358	12.40227256212837	0.00393097853743423	BY	BY.78_5	1
YLR183C_T12	YLR183C	TOS4	T12	T	12	0.984219074249268	12.40227256212837	0.00393097853743423	BY	BY.78_5	1
YLR183C_S65	YLR183C	TOS4	S65	S	65	0.808785736560822	12.762133955874486	0.00393097853743423	BY	BY.78_5	1
YLR183C_S64	YLR183C	TOS4	S64	S	64	0.811307966709137	12.762133955874486	0.00393097853743423	BY	BY.78_5	1
YLR183C_S89	YLR183C	TOS4	S89	S	89	1	13.61521855505206	0.00393097853743423	BY	BY.78_5	1
YLR183C_S78	YLR183C	TOS4	S78	S	78	1	13.61521855505206	0.00393097853743423	BY	BY.78_5	1
YLR183C_S77	YLR183C	TOS4	S77	S	77	1	13.61521855505206	0.00393097853743423	BY	BY.78_5	1
YLR183C_T88	YLR183C	TOS4	T88	T	88	1	13.61521855505206	0.00393097853743423	BY	BY.78_5	1
YLR187W_S663	YLR187W	SKG3	S663	S	663	0.873330533504486	14.59731677927237	3.80005602457909e-10	BY	BY.78_5	1
YLR187W_S660	YLR187W	SKG3	S660	S	660	0.965743780136108	14.59731677927237	3.80005602457909e-10	BY	BY.78_5	1
YLR187W_S31	YLR187W	SKG3	S31	S	31	0.999983489513397	18.03154412272616	3.80005602457909e-10	BY	BY.78_5	3
YLR187W_S27	YLR187W	SKG3	S27	S	27	0.971026360988617	18.00816686432446	3.80005602457909e-10	BY	BY.78_5	2
YLR187W_T28	YLR187W	SKG3	T28	T	28	0.772738993167877	12.072356975459492	3.80005602457909e-10	BY	BY.78_5	1
YLR187W_S10	YLR187W	SKG3	S10	S	10	1	16.192296531644352	3.80005602457909e-10	BY	BY.78_5	1
YLR187W_S6	YLR187W	SKG3	S6	S	6	1	16.192296531644352	3.80005602457909e-10	BY	BY.78_5	1
YLR187W_S633	YLR187W	SKG3	S633	S	633	0.999535202980042	16.83914574677736	3.80005602457909e-10	BY	BY.78_5	1
YLR187W_S632	YLR187W	SKG3	S632	S	632	0.999097645282745	16.83914574677736	3.80005602457909e-10	BY	BY.78_5	1
YLR187W_S701	YLR187W	SKG3	S701	S	701	1	13.767330739275447	3.80005602457909e-10	BY	BY.78_5	1
YLR187W_S694	YLR187W	SKG3	S694	S	694	0.999999940395355	13.767330739275447	3.80005602457909e-10	BY	BY.78_5	1
YLR187W_S954	YLR187W	SKG3	S954	S	954	0.800000011920929	12.193169522943476	3.80005602457909e-10	BY	BY.78_5	1
YLR187W_T950	YLR187W	SKG3	T950	T	950	0.800000011920929	12.193169522943476	3.80005602457909e-10	BY	BY.78_5	1
YLR187W_S944	YLR187W	SKG3	S944	S	944	0.800000011920929	12.193169522943476	3.80005602457909e-10	BY	BY.78_5	1
YLR187W_Y942	YLR187W	SKG3	Y942	Y	942	0.800000011920929	12.193169522943476	3.80005602457909e-10	BY	BY.78_5	1
YLR190W_S16	YLR190W	MMR1	S16	S	16	1	16.8338994278095	8.79267877173582e-7	BY	BY.78_5	3
YLR190W_T12	YLR190W	MMR1	T12	T	12	0.999999284744263	16.8338994278095	8.79267877173582e-7	BY	BY.78_5	3
YLR190W_S3	YLR190W	MMR1	S3	S	3	0.92866575717926	12.043875209290334	8.79267877173582e-7	BY	BY.78_5	1
YLR190W_T93	YLR190W	MMR1	T93	T	93	0.997437298297882	12.656615085802873	8.79267877173582e-7	BY	BY.78_5	1
YLR190W_S83	YLR190W	MMR1	S83	S	83	0.985334515571594	12.656615085802873	8.79267877173582e-7	BY	BY.78_5	1
YLR196W_S52	YLR196W	PWP1	S52	S	52	1	19.41181898776227	9.15747090209705e-22	BY	BY.78_5	3
YLR196W_T44	YLR196W	PWP1	T44	T	44	1	14.460321838055265	9.15747090209705e-22	BY	BY.78_5	1
YLR206W_S434	YLR206W	ENT2	S434	S	434	0.999892234802246	16.601483004136064	1.06914291525443e-11	BY	BY.78_5	1
YLR206W_T430	YLR206W	ENT2	T430	T	430	0.999997973442078	16.601483004136064	1.06914291525443e-11	BY	BY.78_5	1
YLR206W_T479	YLR206W	ENT2	T479	T	479	0.998125970363617	17.450804967041435	1.06914291525443e-11	BY	BY.78_5	3
YLR206W_T470	YLR206W	ENT2	T470	T	470	0.999981224536896	15.834789950320484	1.06914291525443e-11	BY	BY.78_5	1
YLR206W_S476	YLR206W	ENT2	S476	S	476	0.998596608638763	17.22636856680757	1.06914291525443e-11	BY	BY.78_5	1
YLR206W_T472	YLR206W	ENT2	T472	T	472	0.803020119667053	11.59446603747389	1.06914291525443e-11	BY	BY.78_5	1
YLR206W_S173	YLR206W	ENT2	S173	S	173	0.998309075832367	17.342586578488877	1.06914291525443e-11	BY	BY.78_5	2
YLR206W_S167	YLR206W	ENT2	S167	S	167	1	18.085743396643824	1.06914291525443e-11	BY	BY.78_5	5
YLR206W_T165	YLR206W	ENT2	T165	T	165	1	16.773052374469263	1.06914291525443e-11	BY	BY.78_5	3
YLR206W_Y176	YLR206W	ENT2	Y176	Y	176	0.970575511455536	12.149414010560369	1.06914291525443e-11	BY	BY.78_5	1
YLR206W_T468	YLR206W	ENT2	T468	T	468	1	18.542086459488676	1.06914291525443e-11	BY	BY.78_5	4
YLR219W_S83	YLR219W	MSC3	S83	S	83	0.999541103839874	18.845713749083806	4.0063085283120297e-25	BY	BY.78_5	1
YLR219W_S80	YLR219W	MSC3	S80	S	80	0.999999463558197	19.398986544356397	4.0063085283120297e-25	BY	BY.78_5	2
YLR219W_S82	YLR219W	MSC3	S82	S	82	0.860970199108124	17.74847656578985	4.0063085283120297e-25	BY	BY.78_5	1
YLR219W_S155	YLR219W	MSC3	S155	S	155	0.999999940395355	20.093409113992777	4.0063085283120297e-25	BY	BY.78_5	4
YLR219W_S151	YLR219W	MSC3	S151	S	151	1	20.073486413034995	4.0063085283120297e-25	BY	BY.78_5	2
YLR219W_T157	YLR219W	MSC3	T157	T	157	0.99907475709915206	13.90524646170097	4.0063085283120297e-25	BY	BY.78_5	2
YLR219W_S390	YLR219W	MSC3	S390	S	390	0.915510177612305	14.279494803089948	4.0063085283120297e-25	BY	BY.78_5	1
YLR219W_S105	YLR219W	MSC3	S105	S	105	0.999999344348907	14.482174487531069	4.0063085283120297e-25	BY	BY.78_5	1
YLR219W_S102	YLR219W	MSC3	S102	S	102	0.999999284744263	14.482174487531069	4.0063085283120297e-25	BY	BY.78_5	1
YLR219W_S64	YLR219W	MSC3	S64	S	64	0.999998688697815	15.428592676325076	4.0063085283120297e-25	BY	BY.78_5	2
YLR219W_S57	YLR219W	MSC3	S57	S	57	0.997331500053406	16.04194662174413	4.0063085283120297e-25	BY	BY.78_5	3
YLR219W_S60	YLR219W	MSC3	S60	S	60	0.997402787208557	15.471401806815823	4.0063085283120297e-25	BY	BY.78_5	2
YLR219W_S660	YLR219W	MSC3	S660	S	660	0.795058965682983	13.236379008714955	4.0063085283120297e-25	BY	BY.78_5	1
YLR219W_S363	YLR219W	MSC3	S363	S	363	0.998683035373688	12.97356979148631	4.0063085283120297e-25	BY	BY.78_5	1
YLR220W_S83	YLR220W	CCC1	S83	S	83	1	16.60515318834517	1.45364523787489e-8	BY	BY.78_5	1
YLR220W_S71	YLR220W	CCC1	S71	S	71	1	14.39858087569859	1.45364523787489e-8	BY	BY.78_5	1
YLR220W_S68	YLR220W	CCC1	S68	S	68	1	14.39858087569859	1.45364523787489e-8	BY	BY.78_5	1
YLR221C_T88	YLR221C	RSA3	T88	T	88	1	14.807754102286305	9.303134077997e-16	BY	BY.78_5	2
YLR221C_S83	YLR221C	RSA3	S83	S	83	1	14.807754102286305	9.303134077997e-16	BY	BY.78_5	2
YLR228C_T447	YLR228C	ECM22	T447	T	447	0.862834930419922	12.241982965431768	9.2466569457401e-4	BY	BY.78_5	1
YLR248W_S46	YLR248W	RCK2	S46	S	46	0.99982362985611	17.06142275750237	2.82523432696417e-8	BY	BY.78_5	5
YLR248W_S50	YLR248W	RCK2	S50	S	50	1	15.360481841828722	2.82523432696417e-8	BY	BY.78_5	1
YLR248W_S45	YLR248W	RCK2	S45	S	45	0.830517470836639	14.370853398884837	2.82523432696417e-8	BY	BY.78_5	1
YLR248W_S187	YLR248W	RCK2	S187	S	187	0.960273206233978	12.601397912188446	2.82523432696417e-8	BY	BY.78_5	1
YLR249W_S1040	YLR249W	YEF3	S1040	S	1040	1	25.2034075750781	5.3776900860948387e-76	BY	BY.78_5	6
YLR249W_S1039	YLR249W	YEF3	S1039	S	1039	1	25.2034075750781	5.3776900860948387e-76	BY	BY.78_5	6
YLR249W_Y1037	YLR249W	YEF3	Y1037	Y	1037	1	18.01526747258829	5.3776900860948387e-76	BY	BY.78_5	2
YLR249W_S1015	YLR249W	YEF3	S1015	S	1015	0.952829301357269	12.86718624041547	5.3776900860948387e-76	BY	BY.78_5	1
YLR249W_S7	YLR249W	YEF3	S7	S	7	1	15.518221656880137	5.3776900860948387e-76	BY	BY.78_5	5
YLR249W_S4	YLR249W	YEF3	S4	S	4	1	15.518221656880137	5.3776900860948387e-76	BY	BY.78_5	5
YLR249W_S2	YLR249W	YEF3	S2	S	2	1	15.667584052296869	5.3776900860948387e-76	BY	BY.78_5	4
YLR256W-A_S7	YLR256W-A	TY1A-LR4	S7	S	7	1	16.994460277117977	0.00498810395184295	BY	BY.78_5	6
YLR256W-A_S13	YLR256W-A	TY1A-LR4	S13	S	13	1	17.44909311866892	0.00498810395184295	BY	BY.78_5	7
YLR256W-A_S16	YLR256W-A	TY1A-LR4	S16	S	16	1	15.89809529707076	0.00498810395184295	BY	BY.78_5	3
YLR256W-A_S3	YLR256W-A	TY1A-LR4	S3	S	3	0.999999821186066	16.129222480400742	0.00498810395184295	BY	BY.78_5	5
YLR257W_S242	YLR257W	YLR257W	S242	S	242	1	16.729986584623383	2.8402027872724498e-12	BY	BY.78_5	5
YLR257W_S238	YLR257W	YLR257W	S238	S	238	0.999999940395355	16.853032343359153	2.8402027872724498e-12	BY	BY.78_5	5
YLR257W_S240	YLR257W	YLR257W	S240	S	240	1	17.465952528353203	2.8402027872724498e-12	BY	BY.78_5	7
YLR257W_S129	YLR257W	YLR257W	S129	S	129	0.880739271640778	13.605074366119734	2.8402027872724498e-12	BY	BY.78_5	1
YLR257W_S121	YLR257W	YLR257W	S121	S	121	0.999935507774353	16.670155054127825	2.8402027872724498e-12	BY	BY.78_5	4
YLR257W_S124	YLR257W	YLR257W	S124	S	124	0.99772447347641	13.940886681910952	2.8402027872724498e-12	BY	BY.78_5	2
YLR257W_S126	YLR257W	YLR257W	S126	S	126	0.985465407371521	12.036578700500828	2.8402027872724498e-12	BY	BY.78_5	1
YLR257W_S252	YLR257W	YLR257W	S252	S	252	0.999999821186066	13.17929964886438	2.8402027872724498e-12	BY	BY.78_5	1
YLR257W_S213	YLR257W	YLR257W	S213	S	213	1	18.571708905955713	2.8402027872724498e-12	BY	BY.78_5	1
YLR257W_T208	YLR257W	YLR257W	T208	T	208	1	18.571708905955713	2.8402027872724498e-12	BY	BY.78_5	1
YLR258W_S655	YLR258W	GSY2	S655	S	655	1	22.21381303843151	2.4011820064230897e-45	BY	BY.78_5	5
YLR258W_S651	YLR258W	GSY2	S651	S	651	1	22.21381303843151	2.4011820064230897e-45	BY	BY.78_5	5
YLR265C_S309	YLR265C	NEJ1	S309	S	309	0.948968589305878	13.594248302954153	8.0970324460939e-4	BY	BY.78_5	1
YLR265C_T314	YLR265C	NEJ1	T314	T	314	0.880865633487701	13.594248302954153	8.0970324460939e-4	BY	BY.78_5	1
YLR272C_S499	YLR272C	YCS4	S499	S	499	0.999902904033661	14.30111924911962	0.00456861431611136	BY	BY.78_5	1
YLR272C_S495	YLR272C	YCS4	S495	S	495	0.999894976615906	14.30111924911962	0.00456861431611136	BY	BY.78_5	1
YLR285W_S6	YLR285W	NNT1	S6	S	6	1	13.24061266043901	1.19639446502672e-14	BY	BY.78_5	2
YLR285W_S2	YLR285W	NNT1	S2	S	2	1	13.24061266043901	1.19639446502672e-14	BY	BY.78_5	2
YLR293C_S2	YLR293C	GSP1	S2	S	2	1	15.70978854638827	3.49982233620498e-5	BY	BY.78_5	1
YLR305C_S473	YLR305C	STT4	S473	S	473	0.972383618354797	14.827441910827137	2.81590840652809e-6	BY	BY.78_5	4
YLR305C_T470	YLR305C	STT4	T470	T	470	0.999999761581421	14.827441910827137	2.81590840652809e-6	BY	BY.78_5	4
YLR309C_T830	YLR309C	IMH1	T830	T	830	1	15.815877967980914	2.53784496398826e-5	BY	BY.78_5	1
YLR309C_S827	YLR309C	IMH1	S827	S	827	0.782294929027557	15.815877967980914	2.53784496398826e-5	BY	BY.78_5	1
YLR310C_T4	YLR310C	CDC25	T4	T	4	0.939223170280457	16.620791568884126	3.18784179845491e-5	BY	BY.78_5	2
YLR310C_S632	YLR310C	CDC25	S632	S	632	1	15.52126366686182	3.18784179845491e-5	BY	BY.78_5	2
YLR310C_S629	YLR310C	CDC25	S629	S	629	1	15.578908117749103	3.18784179845491e-5	BY	BY.78_5	2
YLR310C_T635	YLR310C	CDC25	T635	T	635	1	12.63177923348621	3.18784179845491e-5	BY	BY.78_5	1
YLR314C_S509	YLR314C	CDC3	S509	S	509	1	19.8746743785599	1.445074578609e-41	BY	BY.78_5	4
YLR314C_S503	YLR314C	CDC3	S503	S	503	1	19.871287822538054	1.445074578609e-41	BY	BY.78_5	4
YLR314C_S501	YLR314C	CDC3	S501	S	501	0.796410620212555	12.5656782034496	1.445074578609e-41	BY	BY.78_5	1
YLR314C_S9	YLR314C	CDC3	S9	S	9	1	20.776562557482368	1.445074578609e-41	BY	BY.78_5	6
YLR314C_S2	YLR314C	CDC3	S2	S	2	1	20.764887803880928	1.445074578609e-41	BY	BY.78_5	4
YLR319C_T351	YLR319C	BUD6	T351	T	351	0.844839334487915	12.927556237648565	3.81347616091667e-5	BY	BY.78_5	1
YLR319C_S347	YLR319C	BUD6	S347	S	347	0.999993681907654	13.684443807556184	3.81347616091667e-5	BY	BY.78_5	2
YLR319C_S233	YLR319C	BUD6	S233	S	233	0.984624624252319	15.483045883712236	3.81347616091667e-5	BY	BY.78_5	2
YLR319C_S342	YLR319C	BUD6	S342	S	342	0.999914765357971	11.552354833111549	3.81347616091667e-5	BY	BY.78_5	1
YLR319C_T12	YLR319C	BUD6	T12	T	12	1	13.56854486393086	3.81347616091667e-5	BY	BY.78_5	2
YLR319C_T9	YLR319C	BUD6	T9	T	9	1	13.56854486393086	3.81347616091667e-5	BY	BY.78_5	2
YLR319C_Y10	YLR319C	BUD6	Y10	Y	10	1	11.344709995081072	3.81347616091667e-5	BY	BY.78_5	1
YLR319C_S172	YLR319C	BUD6	S172	S	172	0.934463560581207	11.010100840350168	3.81347616091667e-5	BY	BY.78_5	1
YLR319C_T169	YLR319C	BUD6	T169	T	169	0.934867262840271	11.010100840350168	3.81347616091667e-5	BY	BY.78_5	1
YLR324W_S511	YLR324W	PEX30	S511	S	511	0.979814350605011	19.296715112036292	3.55789733351493e-5	BY	BY.78_5	1
YLR324W_T505	YLR324W	PEX30	T505	T	505	0.999922096729279	19.296715112036292	3.55789733351493e-5	BY	BY.78_5	1
YLR324W_S424	YLR324W	PEX30	S424	S	424	1	15.047662593332744	3.55789733351493e-5	BY	BY.78_5	1
YLR324W_S420	YLR324W	PEX30	S420	S	420	1	15.047662593332744	3.55789733351493e-5	BY	BY.78_5	1
YLR328W_S95	YLR328W	NMA1	S95	S	95	1	11.44031155117566	0.00276640735313662	BY	BY.78_5	1
YLR328W_S91	YLR328W	NMA1	S91	S	91	1	11.44031155117566	0.00276640735313662	BY	BY.78_5	1
YLR328W_S96	YLR328W	NMA1	S96	S	96	1	11.44031155117566	0.00276640735313662	BY	BY.78_5	1
YLR328W_S111	YLR328W	NMA1	S111	S	111	0.998034417629242	15.35026833252942	0.00276640735313662	BY	BY.78_5	2
YLR328W_T115	YLR328W	NMA1	T115	T	115	0.838320553302765	15.080029094204056	0.00276640735313662	BY	BY.78_5	1
YLR328W_T114	YLR328W	NMA1	T114	T	114	0.838320553302765	15.080029094204056	0.00276640735313662	BY	BY.78_5	1
YLR328W_S113	YLR328W	NMA1	S113	S	113	0.838320553302765	15.080029094204056	0.00276640735313662	BY	BY.78_5	1
YLR328W_Y109	YLR328W	NMA1	Y109	Y	109	0.855731189250946	15.080029094204056	0.00276640735313662	BY	BY.78_5	1
YLR330W_S590	YLR330W	CHS5	S590	S	590	0.986469030380249	14.556266832226104	2.08420711180663e-11	BY	BY.78_5	1
YLR332W_S355	YLR332W	MID2	S355	S	355	0.999942183494568	14.572531306769903	9.48262607282859e-7	BY	BY.78_5	1
YLR332W_S352	YLR332W	MID2	S352	S	352	0.994986474514008	14.572531306769903	9.48262607282859e-7	BY	BY.78_5	1
YLR332W_S329	YLR332W	MID2	S329	S	329	0.983192265033722	14.572531306769903	9.48262607282859e-7	BY	BY.78_5	1
YLR335W_S20	YLR335W	NUP2	S20	S	20	1	22.06585616281564	1.06732720534767e-44	BY	BY.78_5	4
YLR335W_S17	YLR335W	NUP2	S17	S	17	1	21.95446190234462	1.06732720534767e-44	BY	BY.78_5	5
YLR335W_Y15	YLR335W	NUP2	Y15	Y	15	0.999996602535248	17.068023522305953	1.06732720534767e-44	BY	BY.78_5	4
YLR335W_S163	YLR335W	NUP2	S163	S	163	1	16.820016638388676	1.06732720534767e-44	BY	BY.78_5	4
YLR335W_S165	YLR335W	NUP2	S165	S	165	1	15.91686395325191	1.06732720534767e-44	BY	BY.78_5	2
YLR335W_S84	YLR335W	NUP2	S84	S	84	0.999976336956024	13.984399901835	1.06732720534767e-44	BY	BY.78_5	2
YLR335W_S205	YLR335W	NUP2	S205	S	205	1	15.14713636094744	1.06732720534767e-44	BY	BY.78_5	2
YLR335W_S203	YLR335W	NUP2	S203	S	203	1	15.14713636094744	1.06732720534767e-44	BY	BY.78_5	2
YLR337C_S720	YLR337C	VRP1	S720	S	720	0.998821258544922	15.804828422652188	1.3028188744703198e-25	BY	BY.78_5	1
YLR337C_S709	YLR337C	VRP1	S709	S	709	0.999998092651367	17.27324214320907	1.3028188744703198e-25	BY	BY.78_5	5
YLR337C_S703	YLR337C	VRP1	S703	S	703	0.999999821186066	17.27324214320907	1.3028188744703198e-25	BY	BY.78_5	5
YLR337C_S214	YLR337C	VRP1	S214	S	214	0.999997496604919	16.054911791811875	1.3028188744703198e-25	BY	BY.78_5	1
YLR337C_S211	YLR337C	VRP1	S211	S	211	0.99144971370697	16.054911791811875	1.3028188744703198e-25	BY	BY.78_5	1
YLR340W_S285	YLR340W	RPP0	S285	S	285	1	20.681267161963454	9.43195278321217e-31	BY	BY.78_5	6
YLR340W_S302	YLR340W	RPP0	S302	S	302	1	18.43234304256358	9.43195278321217e-31	BY	BY.78_5	2
YLR355C_S355	YLR355C	ILV5	S355	S	355	0.999988615512848	13.001288255469031	2.360528626916269e-16	BY	BY.78_5	1
YLR357W_S682	YLR357W	RSC2	S682	S	682	1	14.252397595871887	5.65333175639225e-5	BY	BY.78_5	2
YLR357W_S678	YLR357W	RSC2	S678	S	678	1	14.252397595871887	5.65333175639225e-5	BY	BY.78_5	2
YLR371W_S391	YLR371W	ROM2	S391	S	391	0.97325211763382	13.867975846289443	0.00320148003725087	BY	BY.78_5	1
YLR371W_Y381	YLR371W	ROM2	Y381	Y	381	0.857456684112549	13.867975846289443	0.00320148003725087	BY	BY.78_5	1
YLR371W_T210	YLR371W	ROM2	T210	T	210	0.770549416542053	12.266623573907722	0.00320148003725087	BY	BY.78_5	1
YLR399C_S615	YLR399C	BDF1	S615	S	615	0.999999940395355	19.381430537446104	2.692854496982109e-16	BY	BY.78_5	3
YLR399C_S613	YLR399C	BDF1	S613	S	613	0.999998509883881	18.324638480732578	2.692854496982109e-16	BY	BY.78_5	1
YLR399C_S612	YLR399C	BDF1	S612	S	612	0.999999761581421	16.56067492980886	2.692854496982109e-16	BY	BY.78_5	1
YLR399C_S270	YLR399C	BDF1	S270	S	270	1	18.45002430289994	2.692854496982109e-16	BY	BY.78_5	3
YLR399C_S269	YLR399C	BDF1	S269	S	269	1	16.02788910121465	2.692854496982109e-16	BY	BY.78_5	1
YLR399C_S626	YLR399C	BDF1	S626	S	626	0.999998986721039	13.254432738908172	2.692854496982109e-16	BY	BY.78_5	1
YLR399C_S630	YLR399C	BDF1	S630	S	630	0.997392237186432	10.601847719280906	2.692854496982109e-16	BY	BY.78_5	1
YLR405W_S361	YLR405W	DUS4	S361	S	361	0.999999463558197	15.850383726323928	6.4611443439116e-7	BY	BY.78_5	1
YLR410W_S1107	YLR410W	VIP1	S1107	S	1107	0.975509643554688	13.283660148138717	1.39038245485842e-7	BY	BY.78_5	1
YLR410W-B_Y18	YLR410W-B	TY2B-LR1	Y18	Y	18	0.99999988079071	17.667357711948785	1.5950837581374e-4	BY	BY.78_5	3
YLR410W-B_S12	YLR410W-B	TY2B-LR1	S12	S	12	0.999998569488525	17.667357711948785	1.5950837581374e-4	BY	BY.78_5	3
YLR410W-B_S16	YLR410W-B	TY2B-LR1	S16	S	16	0.999997556209564	12.185094502670664	1.5950837581374e-4	BY	BY.78_5	1
YLR410W-B_S3	YLR410W-B	TY2B-LR1	S3	S	3	0.999998569488525	12.185094502670664	1.5950837581374e-4	BY	BY.78_5	1
YLR413W_S657	YLR413W	YLR413W	S657	S	657	0.999658226966858	15.630244244806152	2.35656655999123e-18	BY	BY.78_5	2
YLR413W_T656	YLR413W	YLR413W	T656	T	656	0.999658226966858	15.630244244806152	2.35656655999123e-18	BY	BY.78_5	2
YLR413W_S665	YLR413W	YLR413W	S665	S	665	1	12.867482420109033	2.35656655999123e-18	BY	BY.78_5	1
YLR421C_S140	YLR421C	RPN13	S140	S	140	1	19.63579039207869	2.31762244568076e-20	BY	BY.78_5	3
YLR421C_S135	YLR421C	RPN13	S135	S	135	1	20.0219607668877	2.31762244568076e-20	BY	BY.78_5	4
YLR421C_S133	YLR421C	RPN13	S133	S	133	1	13.019668635586468	2.31762244568076e-20	BY	BY.78_5	1
YLR421C_S153	YLR421C	RPN13	S153	S	153	1	16.320430869830446	2.31762244568076e-20	BY	BY.78_5	2
YLR425W_S176	YLR425W	TUS1	S176	S	176	0.999646782875061	14.458840206171526	0.00102697716123068	BY	BY.78_5	2
YLR425W_S173	YLR425W	TUS1	S173	S	173	0.999815464019775	14.895331364360423	0.00102697716123068	BY	BY.78_5	3
YLR425W_S170	YLR425W	TUS1	S170	S	170	0.999795258045197	12.957842120410564	0.00102697716123068	BY	BY.78_5	1
YLR429W_S456	YLR429W	CRN1	S456	S	456	1	15.28079611284376	7.69515737633942e-6	BY	BY.78_5	2
YLR429W_S454	YLR429W	CRN1	S454	S	454	1	15.802369583502662	7.69515737633942e-6	BY	BY.78_5	3
YLR429W_T575	YLR429W	CRN1	T575	T	575	1	17.823644671319542	7.69515737633942e-6	BY	BY.78_5	2
YLR429W_S567	YLR429W	CRN1	S567	S	567	0.999984860420227	17.798476851171877	7.69515737633942e-6	BY	BY.78_5	1
YLR429W_S573	YLR429W	CRN1	S573	S	573	0.999916136264801	13.518708273685752	7.69515737633942e-6	BY	BY.78_5	1
YLR436C_S1105	YLR436C	ECM30	S1105	S	1105	0.999975979328156	13.71690021969003	0.00304489839977947	BY	BY.78_5	1
YLR436C_S1056	YLR436C	ECM30	S1056	S	1056	0.999734938144684	13.999892778395438	0.00304489839977947	BY	BY.78_5	1
YLR436C_S1053	YLR436C	ECM30	S1053	S	1053	0.999993085861206	14.52707987534966	0.00304489839977947	BY	BY.78_5	2
YLR436C_S1065	YLR436C	ECM30	S1065	S	1065	0.999997198581696	15.202371010918936	0.00304489839977947	BY	BY.78_5	2
YLR436C_S1062	YLR436C	ECM30	S1062	S	1062	0.998408138751984	15.202371010918936	0.00304489839977947	BY	BY.78_5	2
YLR436C_S650	YLR436C	ECM30	S650	S	650	0.868997752666473	10.53440040520178	0.00304489839977947	BY	BY.78_5	1
YLR442C_T454	YLR442C	SIR3	T454	T	454	0.999943494796753	10.31095345907751	4.24789984396072e-6	BY	BY.78_5	1
YLR449W_S82	YLR449W	FPR4	S82	S	82	1	21.22384089038798	3.60053059285724e-18	BY	BY.78_5	4
YLR449W_S80	YLR449W	FPR4	S80	S	80	1	21.220720152411985	3.60053059285724e-18	BY	BY.78_5	5
YLR449W_Y67	YLR449W	FPR4	Y67	Y	67	0.987235128879547	16.50061524962528	3.60053059285724e-18	BY	BY.78_5	2
YLR449W_Y66	YLR449W	FPR4	Y66	Y	66	0.878676176071167	15.762877203700022	3.60053059285724e-18	BY	BY.78_5	1
YLR457C_S253	YLR457C	NBP1	S253	S	253	1	13.72057890827292	5.3385000032123e-4	BY	BY.78_5	3
YLR457C_S251	YLR457C	NBP1	S251	S	251	1	13.72057890827292	5.3385000032123e-4	BY	BY.78_5	3
YLR457C_T292	YLR457C	NBP1	T292	T	292	0.86127245426178	12.72711683345034	5.3385000032123e-4	BY	BY.78_5	1
YLR457C_S287	YLR457C	NBP1	S287	S	287	0.999504268169403	12.72711683345034	5.3385000032123e-4	BY	BY.78_5	1
YML007W_S533	YML007W	YAP1	S533	S	533	0.94750851392746	12.7601527095341	1.27191272216459e-6	BY	BY.78_5	1
YML007W_S532	YML007W	YAP1	S532	S	532	0.957203984260559	12.7601527095341	1.27191272216459e-6	BY	BY.78_5	1
YML007W_S17	YML007W	YAP1	S17	S	17	1	14.036740281178218	1.27191272216459e-6	BY	BY.78_5	1
YML007W_S14	YML007W	YAP1	S14	S	14	1	14.036740281178218	1.27191272216459e-6	BY	BY.78_5	1
YML008C_S378	YML008C	ERG6	S378	S	378	0.999611794948578	16.393499772801434	1.89711697429966e-5	BY	BY.78_5	2
YML008C_S375	YML008C	ERG6	S375	S	375	0.994494557380676	15.28732299899151	1.89711697429966e-5	BY	BY.78_5	1
YML008C_T382	YML008C	ERG6	T382	T	382	0.991665959358215	12.697132258841814	1.89711697429966e-5	BY	BY.78_5	2
YML010W_S1043	YML010W	SPT5	S1043	S	1043	1	14.724002034522464	2.8250736103127e-4	BY	BY.78_5	2
YML010W_S1032	YML010W	SPT5	S1032	S	1032	1	16.295460174471902	2.8250736103127e-4	BY	BY.78_5	2
YML010W_S1009	YML010W	SPT5	S1009	S	1009	0.99997490644455	11.91064052217483	2.8250736103127e-4	BY	BY.78_5	1
YML015C_S238	YML015C	TAF11	S238	S	238	0.997523963451385	13.90863196998633	5.4179995112593e-4	BY	BY.78_5	1
YML015C_S236	YML015C	TAF11	S236	S	236	0.991304278373718	13.90863196998633	5.4179995112593e-4	BY	BY.78_5	1
YML016C_S265	YML016C	PPZ1	S265	S	265	0.998631060123444	12.870624320955994	1.91032313960685e-5	BY	BY.78_5	1
YML016C_T261	YML016C	PPZ1	T261	T	261	0.993359386920929	12.870624320955994	1.91032313960685e-5	BY	BY.78_5	1
YML016C_S690	YML016C	PPZ1	S690	S	690	0.977371692657471	13.198111586453887	1.91032313960685e-5	BY	BY.78_5	2
YML016C_S311	YML016C	PPZ1	S311	S	311	0.909513652324677	10.6634995356109	1.91032313960685e-5	BY	BY.78_5	1
YML016C_S310	YML016C	PPZ1	S310	S	310	0.939128398895264	10.6634995356109	1.91032313960685e-5	BY	BY.78_5	1
YML017W_S238	YML017W	PSP2	S238	S	238	0.999800801277161	17.291320643647442	3.1415795403898e-4	BY	BY.78_5	1
YML017W_Y581	YML017W	PSP2	Y581	Y	581	0.834434747695923	10.222875984591886	3.1415795403898e-4	BY	BY.78_5	1
YML017W_S323	YML017W	PSP2	S323	S	323	0.939433693885803	14.577365693716011	3.1415795403898e-4	BY	BY.78_5	1
YML020W_S9	YML020W	YML020W	S9	S	9	0.975587248802185	14.558749033388803	0.00271037563111586	BY	BY.78_5	1
YML020W_T4	YML020W	YML020W	T4	T	4	0.999467313289642	14.558749033388803	0.00271037563111586	BY	BY.78_5	1
YML020W_S78	YML020W	YML020W	S78	S	78	0.978840947151184	11.617108891238589	0.00271037563111586	BY	BY.78_5	1
YML027W_T324	YML027W	YOX1	T324	T	324	0.999879240989685	14.620976800156903	5.78764074355341e-5	BY	BY.78_5	2
YML027W_T328	YML027W	YOX1	T328	T	328	0.84820032119751	14.620976800156903	5.78764074355341e-5	BY	BY.78_5	2
YML029W_S379	YML029W	USA1	S379	S	379	1	16.07019574800476	1.71718532084823e-5	BY	BY.78_5	1
YML029W_S376	YML029W	USA1	S376	S	376	0.999913215637207	16.535034656684616	1.71718532084823e-5	BY	BY.78_5	2
YML034W_S290	YML034W	SRC1	S290	S	290	0.996909022331238	13.767570927325062	1.6848907367229e-4	BY	BY.78_5	1
YML034W_T291	YML034W	SRC1	T291	T	291	0.993247866630554	13.767570927325062	1.6848907367229e-4	BY	BY.78_5	1
YML034W_S294	YML034W	SRC1	S294	S	294	0.971410632133484	16.72498281369363	1.6848907367229e-4	BY	BY.78_5	1
YML035C_S61	YML035C	AMD1	S61	S	61	0.99907475709915206	15.714805812218708	9.82260580667369e-7	BY	BY.78_5	2
YML035C_S58	YML035C	AMD1	S58	S	58	0.999990403652191	15.714805812218708	9.82260580667369e-7	BY	BY.78_5	2
YML035C_S96	YML035C	AMD1	S96	S	96	0.870916724205017	11.587482442727984	9.82260580667369e-7	BY	BY.78_5	1
YML035C_S94	YML035C	AMD1	S94	S	94	0.870719373226166	11.587482442727984	9.82260580667369e-7	BY	BY.78_5	1
YML045W-A_Y9	YML045W-A	TY1A-ML1	Y9	Y	9	1	17.980947121916245	0.00311603292003591	BY	BY.78_5	13
YML045W-A_S7	YML045W-A	TY1A-ML1	S7	S	7	1	16.507963640242078	0.00311603292003591	BY	BY.78_5	4
YML045W-A_S3	YML045W-A	TY1A-ML1	S3	S	3	0.999996960163116	16.635854819966205	0.00311603292003591	BY	BY.78_5	5
YML045W-A_S16	YML045W-A	TY1A-ML1	S16	S	16	0.999809265136719	16.762953400759784	0.00311603292003591	BY	BY.78_5	3
YML052W_S301	YML052W	SUR7	S301	S	301	1	18.39964547560704	3.49349706970779e-16	BY	BY.78_5	5
YML052W_S293	YML052W	SUR7	S293	S	293	1	17.832229631768225	3.49349706970779e-16	BY	BY.78_5	4
YML062C_S266	YML062C	MFT1	S266	S	266	0.771663784980774	11.685912242242134	0.00238639355889631	BY	BY.78_5	1
YML065W_S237	YML065W	ORC1	S237	S	237	0.980275213718414	14.373805411626492	6.40816452002172e-6	BY	BY.78_5	2
YML070W_S5	YML070W	DAK1	S5	S	5	0.999999642372131	14.449920325845378	0.00911766412967989	BY	BY.78_5	1
YML070W_S2	YML070W	DAK1	S2	S	2	0.999998033046722	14.449920325845378	0.00911766412967989	BY	BY.78_5	1
YML072C_T1350	YML072C	TCB3	T1350	T	1350	0.999868750572205	14.907868278711552	9.580809912120727e-12	BY	BY.78_5	2
YML072C_S1346	YML072C	TCB3	S1346	S	1346	0.993043303489685	14.909462009992694	9.580809912120727e-12	BY	BY.78_5	1
YML072C_S1348	YML072C	TCB3	S1348	S	1348	0.762851357460022	14.909462009992694	9.580809912120727e-12	BY	BY.78_5	1
YML072C_S1342	YML072C	TCB3	S1342	S	1342	0.992221236228943	13.699364067422906	9.580809912120727e-12	BY	BY.78_5	1
YML072C_S1340	YML072C	TCB3	S1340	S	1340	0.907803893089294	13.594066616108092	9.580809912120727e-12	BY	BY.78_5	1
YML072C_S67	YML072C	TCB3	S67	S	67	0.99994432926178	12.381990348421205	9.580809912120727e-12	BY	BY.78_5	1
YML072C_T961	YML072C	TCB3	T961	T	961	1	15.027003459933708	9.580809912120727e-12	BY	BY.78_5	1
YML074C_S81	YML074C	FPR3	S81	S	81	1	18.136132111885058	1.47683705789426e-22	BY	BY.78_5	4
YML074C_S80	YML074C	FPR3	S80	S	80	1	18.136132111885058	1.47683705789426e-22	BY	BY.78_5	4
YML074C_T89	YML074C	FPR3	T89	T	89	1	12.373735256959664	1.47683705789426e-22	BY	BY.78_5	1
YML075C_S582	YML075C	HMG1	S582	S	582	0.969278454780579	13.06168097537816	3.49928228920232e-6	BY	BY.78_5	1
YML075C_S581	YML075C	HMG1	S581	S	581	0.976238548755646	13.06168097537816	3.49928228920232e-6	BY	BY.78_5	1
YML076C_S126	YML076C	WAR1	S126	S	126	0.99721759557724	14.920757872992375	3.85937857127215e-6	BY	BY.78_5	1
YML076C_S124	YML076C	WAR1	S124	S	124	0.996246993541718	14.920757872992375	3.85937857127215e-6	BY	BY.78_5	1
YML093W_S35	YML093W	UTP14	S35	S	35	1	13.146920421246554	4.6918415809901e-23	BY	BY.78_5	3
YML093W_S34	YML093W	UTP14	S34	S	34	1	13.146920421246554	4.6918415809901e-23	BY	BY.78_5	3
YML093W_S151	YML093W	UTP14	S151	S	151	1	14.63711128186235	4.6918415809901e-23	BY	BY.78_5	2
YML093W_S738	YML093W	UTP14	S738	S	738	0.943165481090546	14.161951589415834	4.6918415809901e-23	BY	BY.78_5	2
YML093W_S424	YML093W	UTP14	S424	S	424	1	18.49202538285625	4.6918415809901e-23	BY	BY.78_5	3
YML093W_S423	YML093W	UTP14	S423	S	423	1	18.49202538285625	4.6918415809901e-23	BY	BY.78_5	3
YML100W_S77	YML100W	TSL1	S77	S	77	0.998653411865234	15.284164929132434	2.65492616444667e-9	BY	BY.78_5	3
YML100W_S73	YML100W	TSL1	S73	S	73	0.996028542518616	15.66991667999488	2.65492616444667e-9	BY	BY.78_5	2
YML100W_T75	YML100W	TSL1	T75	T	75	0.98955500125885	14.376206453821805	2.65492616444667e-9	BY	BY.78_5	2
YML100W_S56	YML100W	TSL1	S56	S	56	0.988518297672272	15.785225691519711	2.65492616444667e-9	BY	BY.78_5	1
YML100W_S53	YML100W	TSL1	S53	S	53	0.996918261051178	15.785225691519711	2.65492616444667e-9	BY	BY.78_5	1
YML101C_S48	YML101C	CUE4	S48	S	48	0.999984979629517	15.605556119010563	0.0080713648120068	BY	BY.78_5	2
YML101C_T44	YML101C	CUE4	T44	T	44	0.963444650173187	14.804812385929376	0.0080713648120068	BY	BY.78_5	1
YML112W_T35	YML112W	CTK3	T35	T	35	0.999193072319031	16.045603450239568	1.05253212400357e-6	BY	BY.78_5	2
YML112W_T34	YML112W	CTK3	T34	T	34	0.98163253068924	14.683628529731797	1.05253212400357e-6	BY	BY.78_5	1
YML117W_S1018	YML117W	NAB6	S1018	S	1018	0.84405934810638406	14.538869786147789	0.00131570163238961	BY	BY.78_5	1
YML117W_S464	YML117W	NAB6	S464	S	464	0.98690277338028	16.386483813551116	0.00131570163238961	BY	BY.78_5	2
YML119W_S8	YML119W	YML119W	S8	S	8	0.999783396720886	15.062847213858232	1.3027823906516e-4	BY	BY.78_5	1
YML119W_S2	YML119W	YML119W	S2	S	2	0.844724237918854	13.86466937505983	1.3027823906516e-4	BY	BY.78_5	1
YML119W_S72	YML119W	YML119W	S72	S	72	1	14.061660608725914	1.3027823906516e-4	BY	BY.78_5	1
YMR001C_S119	YMR001C	CDC5	S119	S	119	1	14.9275470707209	0.00311603292003591	BY	BY.78_5	1
YMR001C_S116	YMR001C	CDC5	S116	S	116	1	14.9275470707209	0.00311603292003591	BY	BY.78_5	1
YMR001C_T111	YMR001C	CDC5	T111	T	111	1	14.9275470707209	0.00311603292003591	BY	BY.78_5	1
YMR005W_S4	YMR005W	TAF4	S4	S	4	1	16.23153966161103	5.6616061556510096e-11	BY	BY.78_5	2
YMR005W_S80	YMR005W	TAF4	S80	S	80	0.996556878089905	12.815697780382768	5.6616061556510096e-11	BY	BY.78_5	1
YMR011W_S32	YMR011W	HXT2	S32	S	32	1	16.110250267994754	2.73125713871161e-9	BY	BY.78_5	1
YMR011W_T29	YMR011W	HXT2	T29	T	29	1	16.110250267994754	2.73125713871161e-9	BY	BY.78_5	1
YMR016C_S771	YMR016C	SOK2	S771	S	771	1	15.508748004941804	3.64281860912271e-5	BY	BY.78_5	3
YMR016C_T780	YMR016C	SOK2	T780	T	780	0.991832375526428	10.003543699091772	3.64281860912271e-5	BY	BY.78_5	1
YMR016C_S250	YMR016C	SOK2	S250	S	250	0.999030590057373	16.17026920445619	3.64281860912271e-5	BY	BY.78_5	3
YMR016C_S295	YMR016C	SOK2	S295	S	295	0.904997825622559	15.287821685958386	3.64281860912271e-5	BY	BY.78_5	2
YMR016C_S291	YMR016C	SOK2	S291	S	291	0.990049064159393	15.287821685958386	3.64281860912271e-5	BY	BY.78_5	2
YMR029C_S167	YMR029C	FAR8	S167	S	167	0.991476655006409	14.572024296279755	0.00112429474922562	BY	BY.78_5	4
YMR029C_S163	YMR029C	FAR8	S163	S	163	0.999871492385864	13.955831908166022	0.00112429474922562	BY	BY.78_5	2
YMR029C_S165	YMR029C	FAR8	S165	S	165	0.983275234699249	12.693984428412588	0.00112429474922562	BY	BY.78_5	1
YMR031C_S130	YMR031C	EIS1	S130	S	130	1	18.79435491023508	6.68588267300557e-34	BY	BY.78_5	1
YMR031C_S27	YMR031C	EIS1	S27	S	27	0.999981760978699	19.069629943534753	6.68588267300557e-34	BY	BY.78_5	4
YMR031C_S23	YMR031C	EIS1	S23	S	23	1	18.94833291078689	6.68588267300557e-34	BY	BY.78_5	3
YMR031C_T25	YMR031C	EIS1	T25	T	25	0.950209140777588	15.437256264910593	6.68588267300557e-34	BY	BY.78_5	1
YMR031C_S584	YMR031C	EIS1	S584	S	584	0.999984502792358	15.247380076964944	6.68588267300557e-34	BY	BY.78_5	2
YMR031C_S763	YMR031C	EIS1	S763	S	763	0.992344737052917	15.242146956822229	6.68588267300557e-34	BY	BY.78_5	1
YMR031C_S5	YMR031C	EIS1	S5	S	5	1	17.078879543285424	6.68588267300557e-34	BY	BY.78_5	3
YMR031C_S2	YMR031C	EIS1	S2	S	2	1	17.078879543285424	6.68588267300557e-34	BY	BY.78_5	3
YMR031C_Y160	YMR031C	EIS1	Y160	Y	160	0.935234904289246	12.824711782061849	6.68588267300557e-34	BY	BY.78_5	1
YMR032W_S480	YMR032W	HOF1	S480	S	480	0.885794699192047	12.491523828208482	0.00341823032658077	BY	BY.78_5	1
YMR037C_S582	YMR037C	MSN2	S582	S	582	0.999995112419128	15.451986843962295	3.0652481691726e-4	BY	BY.78_5	2
YMR039C_S119	YMR039C	SUB1	S119	S	119	1	15.60905336902313	6.1373231561045e-4	BY	BY.78_5	2
YMR043W_S2	YMR043W	MCM1	S2	S	2	1	21.873420763862654	4.8427105873960396e-40	BY	BY.78_5	9
YMR043W_T8	YMR043W	MCM1	T8	T	8	1	19.94639082988548	4.8427105873960396e-40	BY	BY.78_5	7
YMR043W_T10	YMR043W	MCM1	T10	T	10	1	14.480662211156735	4.8427105873960396e-40	BY	BY.78_5	1
YMR045C_Y1054	YMR045C	TY1B-MR1	Y1054	Y	1054	0.999959409236908	13.940292721760876	3.7265529290158495e-18	BY	BY.78_5	1
YMR045C_S1055	YMR045C	TY1B-MR1	S1055	S	1055	0.995753765106201	16.047558530700968	3.7265529290158495e-18	BY	BY.78_5	1
YMR045C_T1062	YMR045C	TY1B-MR1	T1062	T	1062	0.974556148052216	14.552252899086016	3.7265529290158495e-18	BY	BY.78_5	3
YMR045C_T1059	YMR045C	TY1B-MR1	T1059	T	1059	0.974044561386108	13.019815889425493	3.7265529290158495e-18	BY	BY.78_5	2
YMR045C_S1095	YMR045C	TY1B-MR1	S1095	S	1095	0.983475983142853	14.335672581662088	3.7265529290158495e-18	BY	BY.78_5	1
YMR045C_T375	YMR045C	TY1B-MR1	T375	T	375	0.965116620063782	14.002867064675511	3.7265529290158495e-18	BY	BY.78_5	1
YMR045C_S1093	YMR045C	TY1B-MR1	S1093	S	1093	0.982528209686279	14.335672581662088	3.7265529290158495e-18	BY	BY.78_5	1
YMR049C_S23	YMR049C	ERB1	S23	S	23	1	12.082058687884889	3.35740106485106e-11	BY	BY.78_5	1
YMR049C_S20	YMR049C	ERB1	S20	S	20	1	12.082058687884889	3.35740106485106e-11	BY	BY.78_5	1
YMR054W_S228	YMR054W	STV1	S228	S	228	0.999829292297363	12.832092522357348	5.85691543047391e-7	BY	BY.78_5	1
YMR054W_S223	YMR054W	STV1	S223	S	223	0.999829292297363	13.420554165149095	5.85691543047391e-7	BY	BY.78_5	2
YMR068W_T330	YMR068W	AVO2	T330	T	330	0.99791008234024	13.316176648930757	5.86600602696542e-6	BY	BY.78_5	1
YMR068W_S333	YMR068W	AVO2	S333	S	333	0.893257200717926	13.316176648930757	5.86600602696542e-6	BY	BY.78_5	1
YMR075W_S19	YMR075W	RCO1	S19	S	19	0.757941603660583	11.142846192715478	1.9245215414962e-4	BY	BY.78_5	1
YMR075W_S683	YMR075W	RCO1	S683	S	683	1	14.242582520201632	1.9245215414962e-4	BY	BY.78_5	1
YMR086W_S898	YMR086W	SEG1	S898	S	898	1	16.24160107485189	6.14765796864009e-22	BY	BY.78_5	3
YMR086W_S895	YMR086W	SEG1	S895	S	895	1	16.24160107485189	6.14765796864009e-22	BY	BY.78_5	3
YMR086W_S656	YMR086W	SEG1	S656	S	656	1	15.765302796652737	6.14765796864009e-22	BY	BY.78_5	1
YMR086W_S118	YMR086W	SEG1	S118	S	118	0.999996423721313	16.19808392109448	6.14765796864009e-22	BY	BY.78_5	1
YMR086W_S217	YMR086W	SEG1	S217	S	217	0.982633173465729	12.969136585578836	6.14765796864009e-22	BY	BY.78_5	3
YMR086W_S220	YMR086W	SEG1	S220	S	220	0.974186897277832	11.55185257470327	6.14765796864009e-22	BY	BY.78_5	2
YMR086W_S818	YMR086W	SEG1	S818	S	818	1	18.707930988992	6.14765796864009e-22	BY	BY.78_5	3
YMR086W_S816	YMR086W	SEG1	S816	S	816	1	18.707930988992	6.14765796864009e-22	BY	BY.78_5	3
YMR086W_S822	YMR086W	SEG1	S822	S	822	0.999965012073517	12.636739120256236	6.14765796864009e-22	BY	BY.78_5	1
YMR086W_S66	YMR086W	SEG1	S66	S	66	0.939095020294189	14.437276086797782	6.14765796864009e-22	BY	BY.78_5	1
YMR086W_S63	YMR086W	SEG1	S63	S	63	0.99999988079071	14.437276086797782	6.14765796864009e-22	BY	BY.78_5	1
YMR086W_S48	YMR086W	SEG1	S48	S	48	0.999991476535797	15.214333398430288	6.14765796864009e-22	BY	BY.78_5	2
YMR086W_S85	YMR086W	SEG1	S85	S	85	0.999978423118591	14.58523270937857	6.14765796864009e-22	BY	BY.78_5	1
YMR086W_S724	YMR086W	SEG1	S724	S	724	0.999427318572998	11.744396986189075	6.14765796864009e-22	BY	BY.78_5	1
YMR086W_S238	YMR086W	SEG1	S238	S	238	1	14.829830427910723	6.14765796864009e-22	BY	BY.78_5	2
YMR086W_S235	YMR086W	SEG1	S235	S	235	1	14.829830427910723	6.14765796864009e-22	BY	BY.78_5	2
YMR086W_T675	YMR086W	SEG1	T675	T	675	1	12.148669390556892	6.14765796864009e-22	BY	BY.78_5	1
YMR086W_S669	YMR086W	SEG1	S669	S	669	1	12.148669390556892	6.14765796864009e-22	BY	BY.78_5	1
YMR091C_S4	YMR091C	NPL6	S4	S	4	1	19.769654522629445	5.66360742363389e-10	BY	BY.78_5	7
YMR091C_S2	YMR091C	NPL6	S2	S	2	1	19.46790826655899	5.66360742363389e-10	BY	BY.78_5	9
YMR091C_S10	YMR091C	NPL6	S10	S	10	1	17.346518315549954	5.66360742363389e-10	BY	BY.78_5	5
YMR102C_S531	YMR102C	YMR102C	S531	S	531	1	15.723562767939926	3.43143348377309e-7	BY	BY.78_5	1
YMR102C_S528	YMR102C	YMR102C	S528	S	528	0.999987900257111	15.723562767939926	3.43143348377309e-7	BY	BY.78_5	1
YMR104C_S70	YMR104C	YPK2	S70	S	70	0.988307654857635	11.91746338318682	0.00159823324287201	BY	BY.78_5	1
YMR104C_T66	YMR104C	YPK2	T66	T	66	0.998104572296143	13.57329925690218	0.00159823324287201	BY	BY.78_5	2
YMR104C_T63	YMR104C	YPK2	T63	T	63	0.998104572296143	13.022509218257378	0.00159823324287201	BY	BY.78_5	1
YMR104C_S72	YMR104C	YPK2	S72	S	72	0.822066962718964	11.91746338318682	0.00159823324287201	BY	BY.78_5	1
YMR104C_S69	YMR104C	YPK2	S69	S	69	0.988307654857635	11.91746338318682	0.00159823324287201	BY	BY.78_5	1
YMR109W_S777	YMR109W	MYO5	S777	S	777	0.999218106269836	15.170820821580737	6.6514672006775e-4	BY	BY.78_5	2
YMR109W_S775	YMR109W	MYO5	S775	S	775	0.999760746955872	14.3325933476202	6.6514672006775e-4	BY	BY.78_5	1
YMR109W_S357	YMR109W	MYO5	S357	S	357	0.971081674098969	14.052005483832067	6.6514672006775e-4	BY	BY.78_5	2
YMR109W_S1027	YMR109W	MYO5	S1027	S	1027	0.879651665687561	15.112661688912045	6.6514672006775e-4	BY	BY.78_5	1
YMR109W_S1040	YMR109W	MYO5	S1040	S	1040	0.942135870456696	12.40338687890429	6.6514672006775e-4	BY	BY.78_5	1
YMR109W_S1038	YMR109W	MYO5	S1038	S	1038	0.911055862903595	12.40338687890429	6.6514672006775e-4	BY	BY.78_5	1
YMR109W_T1036	YMR109W	MYO5	T1036	T	1036	0.931956052780151	12.40338687890429	6.6514672006775e-4	BY	BY.78_5	1
YMR111C_S249	YMR111C	YMR111C	S249	S	249	0.999451816082001	15.416465795819091	4.83999845182155e-6	BY	BY.78_5	1
YMR111C_S237	YMR111C	YMR111C	S237	S	237	0.836587429046631	15.416465795819091	4.83999845182155e-6	BY	BY.78_5	1
YMR116C_S166	YMR116C	ASC1	S166	S	166	0.960597276687622	15.045948963992508	1.01413969335989e-30	BY	BY.78_5	1
YMR124W_S348	YMR124W	YMR124W	S348	S	348	0.999785840511322	13.970745657037847	2.0051353786122e-4	BY	BY.78_5	1
YMR124W_S297	YMR124W	YMR124W	S297	S	297	0.995549499988556	14.808971582246512	2.0051353786122e-4	BY	BY.78_5	4
YMR124W_S295	YMR124W	YMR124W	S295	S	295	0.970585346221924	14.031970817589585	2.0051353786122e-4	BY	BY.78_5	2
YMR124W_S300	YMR124W	YMR124W	S300	S	300	0.999983012676239	14.038668684154116	2.0051353786122e-4	BY	BY.78_5	3
YMR124W_Y292	YMR124W	YMR124W	Y292	Y	292	0.993338525295258	12.7561190515759	2.0051353786122e-4	BY	BY.78_5	1
YMR124W_S795	YMR124W	YMR124W	S795	S	795	0.943993389606476	13.276535304980984	2.0051353786122e-4	BY	BY.78_5	1
YMR124W_S396	YMR124W	YMR124W	S396	S	396	0.999961972236633	14.397801463794828	2.0051353786122e-4	BY	BY.78_5	1
YMR124W_S393	YMR124W	YMR124W	S393	S	393	0.976848244667053	14.397801463794828	2.0051353786122e-4	BY	BY.78_5	1
YMR124W_S265	YMR124W	YMR124W	S265	S	265	0.999999940395355	14.288196991898818	2.0051353786122e-4	BY	BY.78_5	3
YMR124W_S262	YMR124W	YMR124W	S262	S	262	1	14.288196991898818	2.0051353786122e-4	BY	BY.78_5	3
YMR124W_S653	YMR124W	YMR124W	S653	S	653	1	13.232576995814329	2.0051353786122e-4	BY	BY.78_5	1
YMR124W_S649	YMR124W	YMR124W	S649	S	649	1	13.232576995814329	2.0051353786122e-4	BY	BY.78_5	1
YMR126C_T298	YMR126C	DLT1	T298	T	298	0.996240556240082	15.90725419322127	3.43143348377309e-7	BY	BY.78_5	1
YMR126C_S295	YMR126C	DLT1	S295	S	295	0.999999821186066	15.90725419322127	3.43143348377309e-7	BY	BY.78_5	1
YMR126C_S338	YMR126C	DLT1	S338	S	338	0.824010372161865	15.159800466095328	3.43143348377309e-7	BY	BY.78_5	2
YMR126C_S335	YMR126C	DLT1	S335	S	335	0.900142252445221	15.159800466095328	3.43143348377309e-7	BY	BY.78_5	2
YMR139W_S8	YMR139W	RIM11	S8	S	8	0.997212946414948	14.58757683342427	1.45925026087417e-5	BY	BY.78_5	4
YMR139W_S5	YMR139W	RIM11	S5	S	5	0.997212946414948	12.10509321215049	1.45925026087417e-5	BY	BY.78_5	1
YMR139W_Y199	YMR139W	RIM11	Y199	Y	199	0.995391428470612	12.395993057996291	1.45925026087417e-5	BY	BY.78_5	1
YMR153W_S297	YMR153W	NUP53	S297	S	297	0.997839570045471	12.478606724813623	0.00175508128308175	BY	BY.78_5	1
YMR162C_S1619	YMR162C	DNF3	S1619	S	1619	0.995886325836182	13.042560287873714	3.38881781745356e-6	BY	BY.78_5	1
YMR162C_S1616	YMR162C	DNF3	S1616	S	1616	0.954549551010132	14.046688584358822	3.38881781745356e-6	BY	BY.78_5	2
YMR162C_S1615	YMR162C	DNF3	S1615	S	1615	0.760065734386444	13.050805101352278	3.38881781745356e-6	BY	BY.78_5	1
YMR165C_S748	YMR165C	PAH1	S748	S	748	1	17.086339270640135	7.01085187382934e-14	BY	BY.78_5	4
YMR165C_S744	YMR165C	PAH1	S744	S	744	1	17.086339270640135	7.01085187382934e-14	BY	BY.78_5	4
YMR165C_S602	YMR165C	PAH1	S602	S	602	0.997022092342377	12.97874332875752	7.01085187382934e-14	BY	BY.78_5	1
YMR165C_S774	YMR165C	PAH1	S774	S	774	0.999996840953827	12.874726838167753	7.01085187382934e-14	BY	BY.78_5	1
YMR165C_S773	YMR165C	PAH1	S773	S	773	0.999996840953827	12.874726838167753	7.01085187382934e-14	BY	BY.78_5	1
YMR171C_T464	YMR171C	EAR1	T464	T	464	1	12.258168980533505	1.80774247737828e-5	BY	BY.78_5	1
YMR171C_S461	YMR171C	EAR1	S461	S	461	1	12.258168980533505	1.80774247737828e-5	BY	BY.78_5	1
YMR171C_T459	YMR171C	EAR1	T459	T	459	1	12.258168980533505	1.80774247737828e-5	BY	BY.78_5	1
YMR173W_S191	YMR173W	DDR48	S191	S	191	1	18.146465789513844	5.815146872068361e-10	BY	BY.78_5	4
YMR173W_S322	YMR173W	DDR48	S322	S	322	1	18.146465789513844	5.815146872068361e-10	BY	BY.78_5	4
YMR173W_Y181	YMR173W	DDR48	Y181	Y	181	0.963829100131989	13.84951245684714	5.815146872068361e-10	BY	BY.78_5	1
YMR173W_Y189	YMR173W	DDR48	Y189	Y	189	0.980497539043427	15.48995395017928	5.815146872068361e-10	BY	BY.78_5	3
YMR173W_Y320	YMR173W	DDR48	Y320	Y	320	0.980497539043427	15.323642126993333	5.815146872068361e-10	BY	BY.78_5	2
YMR173W_S188	YMR173W	DDR48	S188	S	188	0.789152026176453	13.84951245684714	5.815146872068361e-10	BY	BY.78_5	1
YMR173W_S348	YMR173W	DDR48	S348	S	348	1	16.253288067404934	5.815146872068361e-10	BY	BY.78_5	2
YMR173W_Y346	YMR173W	DDR48	Y346	Y	346	0.999986708164215	15.499970391033498	5.815146872068361e-10	BY	BY.78_5	1
YMR173W_Y338	YMR173W	DDR48	Y338	Y	338	0.994753003120422	11.623523546746634	5.815146872068361e-10	BY	BY.78_5	1
YMR173W_S295	YMR173W	DDR48	S295	S	295	0.999933302402496	17.521874656431972	5.815146872068361e-10	BY	BY.78_5	1
YMR173W_Y293	YMR173W	DDR48	Y293	Y	293	0.99723207950592	11.87040680084809	5.815146872068361e-10	BY	BY.78_5	1
YMR173W_Y404	YMR173W	DDR48	Y404	Y	404	0.98432320356369	13.770344289655943	5.815146872068361e-10	BY	BY.78_5	1
YMR173W_Y223	YMR173W	DDR48	Y223	Y	223	0.813866913318634	12.356762138095844	5.815146872068361e-10	BY	BY.78_5	1
YMR173W_Y207	YMR173W	DDR48	Y207	Y	207	1	12.45947208031109	5.815146872068361e-10	BY	BY.78_5	1
YMR173W_Y231	YMR173W	DDR48	Y231	Y	231	0.980121970176697	13.250575645791448	5.815146872068361e-10	BY	BY.78_5	1
YMR190C_S259	YMR190C	SGS1	S259	S	259	0.992207169532776	12.166732123846383	4.7688914004526e-4	BY	BY.78_5	1
YMR190C_S260	YMR190C	SGS1	S260	S	260	0.990464568138123	12.166732123846383	4.7688914004526e-4	BY	BY.78_5	1
YMR196W_S1020	YMR196W	YMR196W	S1020	S	1020	0.949213981628418	15.956083880707617	0.00202212632699871	BY	BY.78_5	2
YMR196W_T1013	YMR196W	YMR196W	T1013	T	1013	0.999999463558197	15.956083880707617	0.00202212632699871	BY	BY.78_5	2
YMR196W_S1017	YMR196W	YMR196W	S1017	S	1017	0.99960732460022	14.851635472209336	0.00202212632699871	BY	BY.78_5	1
YMR204C_S413	YMR204C	INP1	S413	S	413	1	14.0294549180353	0.00383903046365528	BY	BY.78_5	1
YMR205C_S171	YMR205C	PFK2	S171	S	171	0.999999940395355	20.37130177337227	6.48994557410633e-39	BY	BY.78_5	3
YMR205C_S167	YMR205C	PFK2	S167	S	167	0.9999640583992	20.268227425230453	6.48994557410633e-39	BY	BY.78_5	2
YMR205C_S56	YMR205C	PFK2	S56	S	56	0.979354977607727	14.024225855857626	6.48994557410633e-39	BY	BY.78_5	1
YMR205C_S573	YMR205C	PFK2	S573	S	573	0.999993920326233	16.604452524155903	6.48994557410633e-39	BY	BY.78_5	1
YMR212C_S570	YMR212C	EFR3	S570	S	570	0.999892234802246	16.429413243231185	2.9296760303058097e-12	BY	BY.78_5	1
YMR212C_S564	YMR212C	EFR3	S564	S	564	0.995832920074463	16.429413243231185	2.9296760303058097e-12	BY	BY.78_5	1
YMR212C_S771	YMR212C	EFR3	S771	S	771	0.999992191791534	12.355880349388388	2.9296760303058097e-12	BY	BY.78_5	1
YMR212C_S773	YMR212C	EFR3	S773	S	773	0.940049231052399	12.355880349388388	2.9296760303058097e-12	BY	BY.78_5	1
YMR212C_S741	YMR212C	EFR3	S741	S	741	0.948877036571503	12.18400054533446	2.9296760303058097e-12	BY	BY.78_5	1
YMR212C_S740	YMR212C	EFR3	S740	S	740	0.948877036571503	12.18400054533446	2.9296760303058097e-12	BY	BY.78_5	1
YMR212C_T646	YMR212C	EFR3	T646	T	646	1	15.738201470194454	2.9296760303058097e-12	BY	BY.78_5	2
YMR212C_S643	YMR212C	EFR3	S643	S	643	1	15.738201470194454	2.9296760303058097e-12	BY	BY.78_5	2
YMR216C_S453	YMR216C	SKY1	S453	S	453	0.999999523162842	18.77913332180682	5.63748343216858e-16	BY	BY.78_5	5
YMR216C_S449	YMR216C	SKY1	S449	S	449	1	18.77913332180682	5.63748343216858e-16	BY	BY.78_5	5
YMR216C_S445	YMR216C	SKY1	S445	S	445	0.905253291130066	14.74233441768018	5.63748343216858e-16	BY	BY.78_5	2
YMR216C_S442	YMR216C	SKY1	S442	S	442	0.911534190177917	13.993166737594052	5.63748343216858e-16	BY	BY.78_5	1
YMR216C_S393	YMR216C	SKY1	S393	S	393	1	13.966003814223129	5.63748343216858e-16	BY	BY.78_5	2
YMR216C_T383	YMR216C	SKY1	T383	T	383	0.999996423721313	13.558414231379103	5.63748343216858e-16	BY	BY.78_5	2
YMR216C_T386	YMR216C	SKY1	T386	T	386	0.999943912029266	14.454797163567893	5.63748343216858e-16	BY	BY.78_5	3
YMR216C_S388	YMR216C	SKY1	S388	S	388	0.999904811382294	12.453947434058106	5.63748343216858e-16	BY	BY.78_5	1
YMR216C_S4	YMR216C	SKY1	S4	S	4	1	15.720480108784251	5.63748343216858e-16	BY	BY.78_5	1
YMR216C_S3	YMR216C	SKY1	S3	S	3	1	15.720480108784251	5.63748343216858e-16	BY	BY.78_5	1
YMR216C_S432	YMR216C	SKY1	S432	S	432	0.997679054737091	15.050298805628628	5.63748343216858e-16	BY	BY.78_5	1
YMR216C_S427	YMR216C	SKY1	S427	S	427	0.997679054737091	15.050298805628628	5.63748343216858e-16	BY	BY.78_5	1
YMR219W_S937	YMR219W	ESC1	S937	S	937	0.855449795722961	15.111297026854905	9.43255736993029e-8	BY	BY.78_5	1
YMR219W_Y941	YMR219W	ESC1	Y941	Y	941	0.909709215164185	15.111297026854905	9.43255736993029e-8	BY	BY.78_5	1
YMR219W_S1409	YMR219W	ESC1	S1409	S	1409	1	16.054010415001823	9.43255736993029e-8	BY	BY.78_5	1
YMR219W_S1403	YMR219W	ESC1	S1403	S	1403	1	16.054010415001823	9.43255736993029e-8	BY	BY.78_5	1
YMR219W_S1145	YMR219W	ESC1	S1145	S	1145	1	14.02869738091685	9.43255736993029e-8	BY	BY.78_5	2
YMR219W_S1144	YMR219W	ESC1	S1144	S	1144	1	14.140916119891015	9.43255736993029e-8	BY	BY.78_5	3
YMR219W_S1364	YMR219W	ESC1	S1364	S	1364	1	15.164279240619427	9.43255736993029e-8	BY	BY.78_5	1
YMR219W_T1360	YMR219W	ESC1	T1360	T	1360	1	15.164279240619427	9.43255736993029e-8	BY	BY.78_5	1
YMR219W_S1326	YMR219W	ESC1	S1326	S	1326	1	14.254737524812509	9.43255736993029e-8	BY	BY.78_5	1
YMR219W_S1178	YMR219W	ESC1	S1178	S	1178	0.999996304512024	15.739638513789208	9.43255736993029e-8	BY	BY.78_5	2
YMR219W_S1176	YMR219W	ESC1	S1176	S	1176	0.999984920024872	15.739638513789208	9.43255736993029e-8	BY	BY.78_5	2
YMR219W_S1098	YMR219W	ESC1	S1098	S	1098	0.911489069461823	17.90380126132661	9.43255736993029e-8	BY	BY.78_5	1
YMR219W_Y1187	YMR219W	ESC1	Y1187	Y	1187	0.934802234172821	11.828415312074936	9.43255736993029e-8	BY	BY.78_5	1
YMR219W_T1085	YMR219W	ESC1	T1085	T	1085	0.998356878757477	17.90380126132661	9.43255736993029e-8	BY	BY.78_5	1
YMR219W_S1140	YMR219W	ESC1	S1140	S	1140	0.839330315589905	11.196352927638904	9.43255736993029e-8	BY	BY.78_5	2
YMR219W_S1137	YMR219W	ESC1	S1137	S	1137	0.802691161632538	9.95808779246905	9.43255736993029e-8	BY	BY.78_5	1
YMR221C_S249	YMR221C	FMP42	S249	S	249	1	14.962917493963941	9.1704669216108e-4	BY	BY.78_5	1
YMR221C_S238	YMR221C	FMP42	S238	S	238	0.997307777404785	15.1764154868399	9.1704669216108e-4	BY	BY.78_5	2
YMR227C_S104	YMR227C	TAF7	S104	S	104	1	16.817935896237955	9.6297413653116e-20	BY	BY.78_5	1
YMR227C_S101	YMR227C	TAF7	S101	S	101	1	16.817935896237955	9.6297413653116e-20	BY	BY.78_5	1
YMR229C_S188	YMR229C	RRP5	S188	S	188	1	18.17891671908207	3.65434673480659e-7	BY	BY.78_5	6
YMR229C_S187	YMR229C	RRP5	S187	S	187	1	18.17891671908207	3.65434673480659e-7	BY	BY.78_5	6
YMR229C_Y185	YMR229C	RRP5	Y185	Y	185	0.999987304210663	14.805115147111502	3.65434673480659e-7	BY	BY.78_5	2
YMR230W_S98	YMR230W	RPS10B	S98	S	98	1	11.375191778193988	0.00806405675405915	BY	BY.78_5	1
YMR242C_T70	YMR242C	RPL20A	T70	T	70	1	14.104982008033767	4.5122946509687e-4	BY	BY.78_5	1
YMR242C_S60	YMR242C	RPL20A	S60	S	60	1	14.104982008033767	4.5122946509687e-4	BY	BY.78_5	1
YMR242C_S55	YMR242C	RPL20A	S55	S	55	1	14.104982008033767	4.5122946509687e-4	BY	BY.78_5	1
YOR312C_T70	YOR312C	RPL20B	T70	T	70	1	14.104982008033767	4.5122946509687e-4	BY	BY.78_5	1
YOR312C_S60	YOR312C	RPL20B	S60	S	60	1	14.104982008033767	4.5122946509687e-4	BY	BY.78_5	1
YOR312C_S55	YOR312C	RPL20B	S55	S	55	1	14.104982008033767	4.5122946509687e-4	BY	BY.78_5	1
YMR243C_S393	YMR243C	ZRC1	S393	S	393	0.999784588813782	13.793180876822955	0.00261927400774721	BY	BY.78_5	2
YMR243C_S387	YMR243C	ZRC1	S387	S	387	0.999999821186066	14.147362350885665	0.00261927400774721	BY	BY.78_5	3
YMR255W_S111	YMR255W	GFD1	S111	S	111	0.999035835266113	17.324047668258295	1.42413110851369e-6	BY	BY.78_5	4
YMR255W_S106	YMR255W	GFD1	S106	S	106	0.999999940395355	16.784818778931896	1.42413110851369e-6	BY	BY.78_5	3
YMR255W_S113	YMR255W	GFD1	S113	S	113	0.915554761886597	13.099291155155242	1.42413110851369e-6	BY	BY.78_5	1
YMR255W_T103	YMR255W	GFD1	T103	T	103	0.914765417575836	12.958559252676285	1.42413110851369e-6	BY	BY.78_5	1
YMR261C_S56	YMR261C	TPS3	S56	S	56	0.992446959018707	20.9519760409211	4.1377023523365696e-42	BY	BY.78_5	1
YMR261C_S53	YMR261C	TPS3	S53	S	53	0.840931415557861	21.014438733257375	4.1377023523365696e-42	BY	BY.78_5	2
YMR261C_Y61	YMR261C	TPS3	Y61	Y	61	0.99988067150116	16.75411813877711	4.1377023523365696e-42	BY	BY.78_5	2
YMR261C_S193	YMR261C	TPS3	S193	S	193	0.998741686344147	18.483288350900043	4.1377023523365696e-42	BY	BY.78_5	2
YMR261C_S148	YMR261C	TPS3	S148	S	148	0.999866724014282	16.74451789868496	4.1377023523365696e-42	BY	BY.78_5	2
YMR261C_S970	YMR261C	TPS3	S970	S	970	0.992513537406921	12.924551208417093	4.1377023523365696e-42	BY	BY.78_5	1
YMR261C_S968	YMR261C	TPS3	S968	S	968	0.893727362155914	12.924551208417093	4.1377023523365696e-42	BY	BY.78_5	1
YMR266W_S951	YMR266W	RSN1	S951	S	951	0.997074842453003	13.676678410057695	0.00732542291190518	BY	BY.78_5	2
YMR266W_S949	YMR266W	RSN1	S949	S	949	0.997074842453003	12.821904331938944	0.00732542291190518	BY	BY.78_5	1
YMR273C_S695	YMR273C	ZDS1	S695	S	695	0.991839230060577	22.794573361016255	1.96796270052614e-6	BY	BY.78_5	1
YMR273C_S693	YMR273C	ZDS1	S693	S	693	0.998909175395966	22.794573361016255	1.96796270052614e-6	BY	BY.78_5	1
YMR273C_S691	YMR273C	ZDS1	S691	S	691	0.999463260173798	22.794573361016255	1.96796270052614e-6	BY	BY.78_5	1
YMR273C_T730	YMR273C	ZDS1	T730	T	730	0.768532931804657	10.927889915364144	1.96796270052614e-6	BY	BY.78_5	1
YMR275C_S56	YMR275C	BUL1	S56	S	56	0.998099684715271	12.964316247132354	0.00218197318684796	BY	BY.78_5	2
YMR275C_S61	YMR275C	BUL1	S61	S	61	0.999998390674591	11.768971553598856	0.00218197318684796	BY	BY.78_5	1
YMR275C_S70	YMR275C	BUL1	S70	S	70	0.956133961677551	11.125122502505183	0.00218197318684796	BY	BY.78_5	1
YMR291W_S522	YMR291W	TDA1	S522	S	522	0.999696254730225	15.981977337089877	3.79255401886706e-24	BY	BY.78_5	3
YMR291W_S518	YMR291W	TDA1	S518	S	518	0.999112963676453	15.981977337089877	3.79255401886706e-24	BY	BY.78_5	3
YMR295C_S14	YMR295C	YMR295C	S14	S	14	0.999999940395355	18.116119857064103	4.56191660382512e-19	BY	BY.78_5	9
YMR295C_S11	YMR295C	YMR295C	S11	S	11	1	17.717357247655116	4.56191660382512e-19	BY	BY.78_5	5
YMR295C_T13	YMR295C	YMR295C	T13	T	13	0.928856313228607	12.256051340987216	4.56191660382512e-19	BY	BY.78_5	1
YMR295C_S8	YMR295C	YMR295C	S8	S	8	0.985739767551422	13.143231808925124	4.56191660382512e-19	BY	BY.78_5	2
YMR295C_S9	YMR295C	YMR295C	S9	S	9	0.914594709873199	12.70282351887261	4.56191660382512e-19	BY	BY.78_5	1
YMR298W_S2	YMR298W	LIP1	S2	S	2	0.999286532402039	16.14291202177956	0.00374679395294002	BY	BY.78_5	1
YMR304W_S17	YMR304W	UBP15	S17	S	17	0.998911559581757	16.220934149308494	0.00626857643451761	BY	BY.78_5	1
YMR304W_T12	YMR304W	UBP15	T12	T	12	0.998911559581757	16.220934149308494	0.00626857643451761	BY	BY.78_5	1
YMR304W_S9	YMR304W	UBP15	S9	S	9	0.998911559581757	16.220934149308494	0.00626857643451761	BY	BY.78_5	1
YMR309C_S103	YMR309C	NIP1	S103	S	103	0.999968886375427	14.410734746830393	5.478927360646481e-15	BY	BY.78_5	2
YMR309C_S99	YMR309C	NIP1	S99	S	99	0.999256014823914	14.410734746830393	5.478927360646481e-15	BY	BY.78_5	2
YMR309C_S98	YMR309C	NIP1	S98	S	98	0.998048663139343	13.18186393797022	5.478927360646481e-15	BY	BY.78_5	1
YMR311C_S184	YMR311C	GLC8	S184	S	184	0.999980688095093	14.49681604586889	0.00552615774338103	BY	BY.78_5	1
YMR311C_S12	YMR311C	GLC8	S12	S	12	0.999959588050842	12.743953007756136	0.00552615774338103	BY	BY.78_5	1
YNL039W_T28	YNL039W	BDP1	T28	T	28	0.971837818622589	11.893628828510012	5.84297465392382e-7	BY	BY.78_5	1
YNL039W_S586	YNL039W	BDP1	S586	S	586	1	18.019819947389347	5.84297465392382e-7	BY	BY.78_5	2
YNL047C_S11	YNL047C	SLM2	S11	S	11	1	13.621369987448324	1.56974496725817e-5	BY	BY.78_5	1
YNL047C_S7	YNL047C	SLM2	S7	S	7	1	13.621369987448324	1.56974496725817e-5	BY	BY.78_5	1
YNL047C_S50	YNL047C	SLM2	S50	S	50	0.842255532741547	15.802485059863637	1.56974496725817e-5	BY	BY.78_5	1
YNL047C_S47	YNL047C	SLM2	S47	S	47	0.999999701976776	15.802485059863637	1.56974496725817e-5	BY	BY.78_5	1
YNL047C_S653	YNL047C	SLM2	S653	S	653	1	14.113353587571876	1.56974496725817e-5	BY	BY.78_5	1
YNL047C_S649	YNL047C	SLM2	S649	S	649	1	14.113353587571876	1.56974496725817e-5	BY	BY.78_5	1
YNL049C_S51	YNL049C	SFB2	S51	S	51	0.93824291229248	14.628514002494375	2.7444911992103e-4	BY	BY.78_5	1
YNL053W_S22	YNL053W	MSG5	S22	S	22	1	13.76916296005946	0.00462264098518702	BY	BY.78_5	1
YNL053W_T14	YNL053W	MSG5	T14	T	14	1	13.76916296005946	0.00462264098518702	BY	BY.78_5	1
YNL054W_S602	YNL054W	VAC7	S602	S	602	0.997748374938965	14.303853120373612	0.00136648886277833	BY	BY.78_5	1
YNL054W_S599	YNL054W	VAC7	S599	S	599	0.961367130279541	14.303853120373612	0.00136648886277833	BY	BY.78_5	1
YNL058C_S276	YNL058C	YNL058C	S276	S	276	1	14.464621911073696	0.00434589217219893	BY	BY.78_5	2
YNL058C_S277	YNL058C	YNL058C	S277	S	277	1	14.464621911073696	0.00434589217219893	BY	BY.78_5	2
YNL059C_S7	YNL059C	ARP5	S7	S	7	1	14.156466469253608	0.00987197605276936	BY	BY.78_5	2
YNL059C_T9	YNL059C	ARP5	T9	T	9	1	14.156466469253608	0.00987197605276936	BY	BY.78_5	2
YNL064C_S394	YNL064C	YDJ1	S394	S	394	1	16.331605120987852	3.40187883847739e-9	BY	BY.78_5	1
YNL068C_S833	YNL068C	FKH2	S833	S	833	1	14.58864664092879	0.00213209927831364	BY	BY.78_5	3
YNL068C_S832	YNL068C	FKH2	S832	S	832	1	13.369356394562235	0.00213209927831364	BY	BY.78_5	2
YNL068C_S818	YNL068C	FKH2	S818	S	818	0.982777237892151	9.879295572254971	0.00213209927831364	BY	BY.78_5	1
YNL068C_S814	YNL068C	FKH2	S814	S	814	0.840380012989044	9.879295572254971	0.00213209927831364	BY	BY.78_5	1
YNL068C_S708	YNL068C	FKH2	S708	S	708	0.999988853931427	14.831464359466311	0.00213209927831364	BY	BY.78_5	4
YNL069C_S187	YNL069C	RPL16B	S187	S	187	0.937490582466125	12.357651491587175	5.68729177988277e-6	BY	BY.78_5	1
YNL074C_S183	YNL074C	MLF3	S183	S	183	1	19.12221065940779	5.90528670949128e-28	BY	BY.78_5	7
YNL074C_S179	YNL074C	MLF3	S179	S	179	0.985646963119507	18.881319406039797	5.90528670949128e-28	BY	BY.78_5	4
YNL074C_S180	YNL074C	MLF3	S180	S	180	0.983656346797943	14.407228962532248	5.90528670949128e-28	BY	BY.78_5	2
YNL074C_S171	YNL074C	MLF3	S171	S	171	0.999810576438904	18.524225173224824	5.90528670949128e-28	BY	BY.78_5	4
YNL074C_S189	YNL074C	MLF3	S189	S	189	1	15.580875417379536	5.90528670949128e-28	BY	BY.78_5	2
YNL074C_S265	YNL074C	MLF3	S265	S	265	0.998762488365173	13.663075105677631	5.90528670949128e-28	BY	BY.78_5	1
YNL074C_S297	YNL074C	MLF3	S297	S	297	1	20.221991228274614	5.90528670949128e-28	BY	BY.78_5	3
YNL074C_S293	YNL074C	MLF3	S293	S	293	1	20.21395509625087	5.90528670949128e-28	BY	BY.78_5	2
YNL074C_S14	YNL074C	MLF3	S14	S	14	1	17.94639520138503	5.90528670949128e-28	BY	BY.78_5	2
YNL074C_S11	YNL074C	MLF3	S11	S	11	1	18.20870216331097	5.90528670949128e-28	BY	BY.78_5	2
YNL074C_S79	YNL074C	MLF3	S79	S	79	0.86319375038147	16.290885619333874	5.90528670949128e-28	BY	BY.78_5	2
YNL074C_S74	YNL074C	MLF3	S74	S	74	0.999999940395355	18.229788229277354	5.90528670949128e-28	BY	BY.78_5	3
YNL074C_S78	YNL074C	MLF3	S78	S	78	0.836713910102844	17.4322085997273	5.90528670949128e-28	BY	BY.78_5	2
YNL074C_T87	YNL074C	MLF3	T87	T	87	0.974907517433167	11.621677890231908	5.90528670949128e-28	BY	BY.78_5	1
YNL074C_S439	YNL074C	MLF3	S439	S	439	0.999982953071594	14.656476136443445	5.90528670949128e-28	BY	BY.78_5	1
YNL074C_S322	YNL074C	MLF3	S322	S	322	0.928758680820465	12.705487162161653	5.90528670949128e-28	BY	BY.78_5	1
YNL074C_S351	YNL074C	MLF3	S351	S	351	0.946733355522156	11.464654563274422	5.90528670949128e-28	BY	BY.78_5	1
YNL074C_S350	YNL074C	MLF3	S350	S	350	0.945929884910583	11.464654563274422	5.90528670949128e-28	BY	BY.78_5	1
YNL076W_S558	YNL076W	MKS1	S558	S	558	0.999999940395355	15.801258044131284	1.82701647188734e-5	BY	BY.78_5	3
YNL076W_S554	YNL076W	MKS1	S554	S	554	0.884984195232391	14.05043880428464	1.82701647188734e-5	BY	BY.78_5	1
YNL076W_S251	YNL076W	MKS1	S251	S	251	0.892187654972076	11.596451639946164	1.82701647188734e-5	BY	BY.78_5	1
YNL076W_S264	YNL076W	MKS1	S264	S	264	1	15.754776710389526	1.82701647188734e-5	BY	BY.78_5	2
YNL076W_S518	YNL076W	MKS1	S518	S	518	1	16.167775506802137	1.82701647188734e-5	BY	BY.78_5	2
YNL076W_T241	YNL076W	MKS1	T241	T	241	0.988545536994934	14.73245332429709	1.82701647188734e-5	BY	BY.78_5	2
YNL076W_S239	YNL076W	MKS1	S239	S	239	0.994369745254517	14.73245332429709	1.82701647188734e-5	BY	BY.78_5	2
YNL076W_S442	YNL076W	MKS1	S442	S	442	0.999993026256561	13.347880959086464	1.82701647188734e-5	BY	BY.78_5	2
YNL076W_S440	YNL076W	MKS1	S440	S	440	0.999880790710449	13.347880959086464	1.82701647188734e-5	BY	BY.78_5	2
YNL076W_S453	YNL076W	MKS1	S453	S	453	1	11.33403012602114	1.82701647188734e-5	BY	BY.78_5	1
YNL076W_S447	YNL076W	MKS1	S447	S	447	1	11.33403012602114	1.82701647188734e-5	BY	BY.78_5	1
YNL077W_Y528	YNL077W	APJ1	Y528	Y	528	0.999999523162842	17.807016380002132	2.6974050240001295e-11	BY	BY.78_5	1
YNL077W_Y521	YNL077W	APJ1	Y521	Y	521	0.997441649436951	17.807016380002132	2.6974050240001295e-11	BY	BY.78_5	1
YNL077W_Y513	YNL077W	APJ1	Y513	Y	513	0.893483519554138	17.807016380002132	2.6974050240001295e-11	BY	BY.78_5	1
YNL077W_S515	YNL077W	APJ1	S515	S	515	0.983217835426331	12.158988547659796	2.6974050240001295e-11	BY	BY.78_5	1
YNL077W_S514	YNL077W	APJ1	S514	S	514	0.986147999763489	12.158988547659796	2.6974050240001295e-11	BY	BY.78_5	1
YNL078W_S302	YNL078W	NIS1	S302	S	302	0.999998688697815	15.415955035352622	8.03386383431916e-5	BY	BY.78_5	1
YNL078W_T299	YNL078W	NIS1	T299	T	299	0.999772310256958	15.415955035352622	8.03386383431916e-5	BY	BY.78_5	1
YNL078W_S125	YNL078W	NIS1	S125	S	125	0.99890923500061	11.20573058489558	8.03386383431916e-5	BY	BY.78_5	2
YNL078W_S123	YNL078W	NIS1	S123	S	123	0.997211694717407	11.20573058489558	8.03386383431916e-5	BY	BY.78_5	2
YNL088W_T1314	YNL088W	TOP2	T1314	T	1314	1	15.63146905305006	7.24596254929189e-5	BY	BY.78_5	3
YNL088W_S1310	YNL088W	TOP2	S1310	S	1310	0.999643862247467	15.63146905305006	7.24596254929189e-5	BY	BY.78_5	3
YNL098C_S238	YNL098C	RAS2	S238	S	238	1	21.596638597503116	1.5227612356965495e-43	BY	BY.78_5	3
YNL098C_S235	YNL098C	RAS2	S235	S	235	1	21.596638597503116	1.5227612356965495e-43	BY	BY.78_5	3
YNL098C_T240	YNL098C	RAS2	T240	T	240	1	14.789480194449808	1.5227612356965495e-43	BY	BY.78_5	2
YNL098C_S207	YNL098C	RAS2	S207	S	207	0.999922156333923	13.48921484704012	1.5227612356965495e-43	BY	BY.78_5	2
YNL098C_S202	YNL098C	RAS2	S202	S	202	0.982089102268219	12.99516789308873	1.5227612356965495e-43	BY	BY.78_5	2
YNL098C_Y135	YNL098C	RAS2	Y135	Y	135	1	14.48737807797274	1.5227612356965495e-43	BY	BY.78_5	1
YNL098C_S125	YNL098C	RAS2	S125	S	125	0.999999940395355	14.48737807797274	1.5227612356965495e-43	BY	BY.78_5	1
YNL098C_S214	YNL098C	RAS2	S214	S	214	1	10.800239589564262	1.5227612356965495e-43	BY	BY.78_5	1
YNL101W_S101	YNL101W	AVT4	S101	S	101	0.998983442783356	13.95216975765449	8.01891604106928e-6	BY	BY.78_5	1
YNL101W_S100	YNL101W	AVT4	S100	S	100	0.998984634876251	13.95216975765449	8.01891604106928e-6	BY	BY.78_5	1
YNL101W_S103	YNL101W	AVT4	S103	S	103	0.999771356582642	13.95216975765449	8.01891604106928e-6	BY	BY.78_5	1
YNL101W_S165	YNL101W	AVT4	S165	S	165	1	15.815944517066768	8.01891604106928e-6	BY	BY.78_5	3
YNL101W_T170	YNL101W	AVT4	T170	T	170	1	10.094053866710665	8.01891604106928e-6	BY	BY.78_5	1
YNL101W_T53	YNL101W	AVT4	T53	T	53	0.999996423721313	14.47359893474245	8.01891604106928e-6	BY	BY.78_5	1
YNL101W_T51	YNL101W	AVT4	T51	T	51	0.987173914909363	14.47359893474245	8.01891604106928e-6	BY	BY.78_5	1
YNL102W_S170	YNL102W	POL1	S170	S	170	1	15.818469221788268	3.408047194469e-10	BY	BY.78_5	3
YNL102W_S169	YNL102W	POL1	S169	S	169	1	15.818469221788268	3.408047194469e-10	BY	BY.78_5	3
YNL102W_T313	YNL102W	POL1	T313	T	313	1	15.346114727308931	3.408047194469e-10	BY	BY.78_5	3
YNL102W_T309	YNL102W	POL1	T309	T	309	1	15.346114727308931	3.408047194469e-10	BY	BY.78_5	3
YNL102W_S305	YNL102W	POL1	S305	S	305	0.751332819461823	13.996794250960429	3.408047194469e-10	BY	BY.78_5	1
YNL102W_S205	YNL102W	POL1	S205	S	205	0.904151618480682	14.675823903190896	3.408047194469e-10	BY	BY.78_5	1
YNL102W_T206	YNL102W	POL1	T206	T	206	0.811056852340698	14.675823903190896	3.408047194469e-10	BY	BY.78_5	1
YNL103W_S564	YNL103W	MET4	S564	S	564	0.966352701187134	13.59555758834619	0.00487066877806849	BY	BY.78_5	1
YNL106C_S1016	YNL106C	INP52	S1016	S	1016	0.999998450279236	17.004447956478202	2.69831975806445e-12	BY	BY.78_5	1
YNL106C_S1005	YNL106C	INP52	S1005	S	1005	0.999999940395355	17.004447956478202	2.69831975806445e-12	BY	BY.78_5	1
YNL106C_S1082	YNL106C	INP52	S1082	S	1082	0.838198184967041	16.568836909347457	2.69831975806445e-12	BY	BY.78_5	1
YNL106C_S1081	YNL106C	INP52	S1081	S	1081	0.989052534103394	16.568836909347457	2.69831975806445e-12	BY	BY.78_5	1
YNL113W_T33	YNL113W	RPC19	T33	T	33	1	17.214410904355642	0.00227956243374358	BY	BY.78_5	2
YNL118C_S751	YNL118C	DCP2	S751	S	751	1	19.895140818149137	2.61906575751422e-24	BY	BY.78_5	3
YNL118C_S747	YNL118C	DCP2	S747	S	747	0.999003767967224	14.982718957951482	2.61906575751422e-24	BY	BY.78_5	1
YNL118C_S682	YNL118C	DCP2	S682	S	682	0.984606444835663	14.80620781066354	2.61906575751422e-24	BY	BY.78_5	1
YNL118C_S679	YNL118C	DCP2	S679	S	679	0.99141651391983	14.80620781066354	2.61906575751422e-24	BY	BY.78_5	1
YNL118C_T648	YNL118C	DCP2	T648	T	648	1	17.520935205923628	2.61906575751422e-24	BY	BY.78_5	1
YNL118C_S652	YNL118C	DCP2	S652	S	652	1	17.520935205923628	2.61906575751422e-24	BY	BY.78_5	1
YNL118C_Y435	YNL118C	DCP2	Y435	Y	435	0.897648990154266	11.424314947663174	2.61906575751422e-24	BY	BY.78_5	1
YNL118C_S853	YNL118C	DCP2	S853	S	853	0.908718168735504	12.283785997862164	2.61906575751422e-24	BY	BY.78_5	1
YNL118C_T852	YNL118C	DCP2	T852	T	852	0.908718168735504	12.283785997862164	2.61906575751422e-24	BY	BY.78_5	1
YNL118C_S851	YNL118C	DCP2	S851	S	851	0.908718168735504	12.283785997862164	2.61906575751422e-24	BY	BY.78_5	1
YNL118C_S848	YNL118C	DCP2	S848	S	848	0.908718168735504	12.283785997862164	2.61906575751422e-24	BY	BY.78_5	1
YNL118C_S847	YNL118C	DCP2	S847	S	847	0.908718168735504	12.283785997862164	2.61906575751422e-24	BY	BY.78_5	1
YNL119W_S489	YNL119W	NCS2	S489	S	489	1	12.904536339552353	0.00897997200196235	BY	BY.78_5	3
YNL125C_S50	YNL125C	ESBP6	S50	S	50	0.927518784999847	12.259027412465723	8.7865892828138e-4	BY	BY.78_5	1
YNL125C_T51	YNL125C	ESBP6	T51	T	51	0.927518784999847	12.259027412465723	8.7865892828138e-4	BY	BY.78_5	1
YNL131W_S46	YNL131W	TOM22	S46	S	46	0.908342480659485	11.246492886153264	0.00381725167734927	BY	BY.78_5	1
YNL131W_S44	YNL131W	TOM22	S44	S	44	0.92137885093689	11.246492886153264	0.00381725167734927	BY	BY.78_5	1
YNL149C_S119	YNL149C	PGA2	S119	S	119	1	18.240493434740525	2.57822705107715e-7	BY	BY.78_5	2
YNL152W_S386	YNL152W	INN1	S386	S	386	0.996407330036163	12.842263250159863	1.7293667148218e-4	BY	BY.78_5	1
YNL152W_T385	YNL152W	INN1	T385	T	385	0.996407330036163	12.842263250159863	1.7293667148218e-4	BY	BY.78_5	1
YNL152W_T384	YNL152W	INN1	T384	T	384	0.995552361011505	12.842263250159863	1.7293667148218e-4	BY	BY.78_5	1
YNL152W_S398	YNL152W	INN1	S398	S	398	0.866046071052551	10.182855017960556	1.7293667148218e-4	BY	BY.78_5	1
YNL152W_S396	YNL152W	INN1	S396	S	396	0.866046071052551	10.182855017960556	1.7293667148218e-4	BY	BY.78_5	1
YNL156C_S52	YNL156C	NSG2	S52	S	52	0.999973118305206	17.39451775390205	9.4120578208117606e-23	BY	BY.78_5	1
YNL156C_S49	YNL156C	NSG2	S49	S	49	1	17.55828225786821	9.4120578208117606e-23	BY	BY.78_5	2
YNL156C_S93	YNL156C	NSG2	S93	S	93	0.999649822711945	17.856982220980115	9.4120578208117606e-23	BY	BY.78_5	2
YNL156C_S90	YNL156C	NSG2	S90	S	90	1	17.856982220980115	9.4120578208117606e-23	BY	BY.78_5	2
YNL157W_S10	YNL157W	IGO1	S10	S	10	0.998334944248199	14.836327979132587	3.64543008711932e-13	BY	BY.78_5	1
YNL157W_S7	YNL157W	IGO1	S7	S	7	0.999987244606018	17.534264052052983	3.64543008711932e-13	BY	BY.78_5	2
YNL157W_S11	YNL157W	IGO1	S11	S	11	0.999901831150055	14.836327979132587	3.64543008711932e-13	BY	BY.78_5	1
YNL161W_S187	YNL161W	CBK1	S187	S	187	1	15.06340190400241	4.65347978744847e-18	BY	BY.78_5	1
YNL161W_S184	YNL161W	CBK1	S184	S	184	1	15.06340190400241	4.65347978744847e-18	BY	BY.78_5	1
YNL161W_S177	YNL161W	CBK1	S177	S	177	0.975325167179108	13.14803719112177	4.65347978744847e-18	BY	BY.78_5	1
YNL161W_S66	YNL161W	CBK1	S66	S	66	1	17.785729312862685	4.65347978744847e-18	BY	BY.78_5	3
YNL161W_S63	YNL161W	CBK1	S63	S	63	1	17.785729312862685	4.65347978744847e-18	BY	BY.78_5	3
YNL166C_S328	YNL166C	BNI5	S328	S	328	0.797272145748138	12.970389951530985	2.5171865894234098e-22	BY	BY.78_5	1
YNL166C_S330	YNL166C	BNI5	S330	S	330	0.850414037704468	16.63784083810227	2.5171865894234098e-22	BY	BY.78_5	2
YNL166C_S332	YNL166C	BNI5	S332	S	332	0.924000144004822	15.885162465436348	2.5171865894234098e-22	BY	BY.78_5	1
YNL166C_S325	YNL166C	BNI5	S325	S	325	0.999890089035034	13.716445312257484	2.5171865894234098e-22	BY	BY.78_5	2
YNL166C_S349	YNL166C	BNI5	S349	S	349	0.902385473251343	13.005653174830313	2.5171865894234098e-22	BY	BY.78_5	1
YNL166C_S346	YNL166C	BNI5	S346	S	346	1	18.722478085775172	2.5171865894234098e-22	BY	BY.78_5	3
YNL166C_Y344	YNL166C	BNI5	Y344	Y	344	0.999993741512299	13.005653174830313	2.5171865894234098e-22	BY	BY.78_5	1
YNL166C_S350	YNL166C	BNI5	S350	S	350	0.999854207038879	18.722478085775172	2.5171865894234098e-22	BY	BY.78_5	3
YNL166C_T274	YNL166C	BNI5	T274	T	274	0.999999821186066	19.246479344589904	2.5171865894234098e-22	BY	BY.78_5	4
YNL166C_S270	YNL166C	BNI5	S270	S	270	0.99999988079071	18.794866647505895	2.5171865894234098e-22	BY	BY.78_5	6
YNL166C_S273	YNL166C	BNI5	S273	S	273	1	18.327967757123755	2.5171865894234098e-22	BY	BY.78_5	2
YNL167C_T113	YNL167C	SKO1	T113	T	113	0.999960362911224	16.1759284370501	1.7855290219253497e-11	BY	BY.78_5	4
YNL167C_S108	YNL167C	SKO1	S108	S	108	0.987273693084717	16.1759284370501	1.7855290219253497e-11	BY	BY.78_5	4
YNL167C_T105	YNL167C	SKO1	T105	T	105	0.95115715265274	14.577106098898891	1.7855290219253497e-11	BY	BY.78_5	1
YNL167C_S94	YNL167C	SKO1	S94	S	94	0.99998950958252	15.084693258510496	1.7855290219253497e-11	BY	BY.78_5	2
YNL167C_S325	YNL167C	SKO1	S325	S	325	0.997104465961456	14.838783338639304	1.7855290219253497e-11	BY	BY.78_5	1
YNL167C_S399	YNL167C	SKO1	S399	S	399	0.859984934329987	12.153552366306176	1.7855290219253497e-11	BY	BY.78_5	1
YNL173C_S225	YNL173C	MDG1	S225	S	225	0.937331795692444	15.51139502962343	4.0739295550282e-4	BY	BY.78_5	1
YNL173C_S224	YNL173C	MDG1	S224	S	224	0.996888220310211	15.51139502962343	4.0739295550282e-4	BY	BY.78_5	1
YNL173C_S160	YNL173C	MDG1	S160	S	160	0.999999523162842	15.360942756115174	4.0739295550282e-4	BY	BY.78_5	2
YNL173C_S151	YNL173C	MDG1	S151	S	151	0.939550459384918	12.16089198089135	4.0739295550282e-4	BY	BY.78_5	1
YNL175C_T105	YNL175C	NOP13	T105	T	105	0.999998986721039	14.022073734438855	4.64138211377174e-7	BY	BY.78_5	1
YNL175C_S101	YNL175C	NOP13	S101	S	101	0.869439005851746	14.022073734438855	4.64138211377174e-7	BY	BY.78_5	1
YNL175C_S2	YNL175C	NOP13	S2	S	2	0.97730815410614	15.08365224614894	4.64138211377174e-7	BY	BY.78_5	3
YNL178W_S221	YNL178W	RPS3	S221	S	221	1	12.978607928012092	6.46363513932558e-16	BY	BY.78_5	3
YNL178W_T207	YNL178W	RPS3	T207	T	207	1	10.937042181073013	6.46363513932558e-16	BY	BY.78_5	1
YNL180C_S72	YNL180C	RHO5	S72	S	72	0.990122318267822	14.405707435433465	4.23357082688979e-6	BY	BY.78_5	1
YNL180C_S69	YNL180C	RHO5	S69	S	69	0.999958157539368	14.405707435433465	4.23357082688979e-6	BY	BY.78_5	1
YNL180C_S223	YNL180C	RHO5	S223	S	223	0.878785729408264	13.141770766425118	4.23357082688979e-6	BY	BY.78_5	1
YNL183C_S292	YNL183C	NPR1	S292	S	292	0.943069577217102	12.884726344101328	3.41724291313154e-5	BY	BY.78_5	1
YNL183C_S288	YNL183C	NPR1	S288	S	288	0.955089092254639	13.675468097669516	3.41724291313154e-5	BY	BY.78_5	2
YNL183C_S285	YNL183C	NPR1	S285	S	285	0.841569364070892	12.430622942546908	3.41724291313154e-5	BY	BY.78_5	1
YNL183C_S255	YNL183C	NPR1	S255	S	255	0.909705638885498	15.65269663166227	3.41724291313154e-5	BY	BY.78_5	1
YNL183C_S253	YNL183C	NPR1	S253	S	253	0.996049284934998	15.84472762762323	3.41724291313154e-5	BY	BY.78_5	2
YNL183C_S257	YNL183C	NPR1	S257	S	257	0.991727888584137	13.832719421886075	3.41724291313154e-5	BY	BY.78_5	2
YNL183C_S260	YNL183C	NPR1	S260	S	260	0.999620676040649	13.69417611715187	3.41724291313154e-5	BY	BY.78_5	1
YNL183C_S251	YNL183C	NPR1	S251	S	251	0.995331525802612	12.840421281756155	3.41724291313154e-5	BY	BY.78_5	1
YNL183C_S51	YNL183C	NPR1	S51	S	51	0.977416515350342	10.884440263475552	3.41724291313154e-5	BY	BY.78_5	1
YNL183C_S320	YNL183C	NPR1	S320	S	320	0.989290356636047	14.607898073180758	3.41724291313154e-5	BY	BY.78_5	1
YNL183C_S317	YNL183C	NPR1	S317	S	317	0.990028500556946	15.533918241644509	3.41724291313154e-5	BY	BY.78_5	2
YNL183C_S136	YNL183C	NPR1	S136	S	136	0.906291544437408	11.639682669759717	3.41724291313154e-5	BY	BY.78_5	1
YNL183C_S137	YNL183C	NPR1	S137	S	137	0.811776518821716	11.639682669759717	3.41724291313154e-5	BY	BY.78_5	1
YNL183C_S125	YNL183C	NPR1	S125	S	125	0.994331061840057	11.639682669759717	3.41724291313154e-5	BY	BY.78_5	1
YNL197C_S234	YNL197C	WHI3	S234	S	234	0.887053906917572	16.240878271142844	1.6668181911315e-5	BY	BY.78_5	1
YNL197C_S228	YNL197C	WHI3	S228	S	228	1	14.913202526733114	1.6668181911315e-5	BY	BY.78_5	1
YNL197C_S225	YNL197C	WHI3	S225	S	225	1	14.913202526733114	1.6668181911315e-5	BY	BY.78_5	1
YNL199C_S247	YNL199C	GCR2	S247	S	247	0.81713879108429	14.061397505800066	2.00776132483827e-9	BY	BY.78_5	1
YNL199C_S348	YNL199C	GCR2	S348	S	348	0.982630252838135	15.873105371580085	2.00776132483827e-9	BY	BY.78_5	1
YNL199C_T346	YNL199C	GCR2	T346	T	346	0.982630252838135	15.873105371580085	2.00776132483827e-9	BY	BY.78_5	1
YNL206C_S411	YNL206C	RTT106	S411	S	411	1	18.174010977848695	0.00338766951546908	BY	BY.78_5	2
YNL206C_S408	YNL206C	RTT106	S408	S	408	1	18.183628693687588	0.00338766951546908	BY	BY.78_5	3
YNL208W_Y7	YNL208W	YNL208W	Y7	Y	7	0.999297201633453	13.0149514676512	8.42425545488446e-16	BY	BY.78_5	2
YNL208W_S2	YNL208W	YNL208W	S2	S	2	0.999971091747284	15.534948393229245	8.42425545488446e-16	BY	BY.78_5	1
YNL208W_S8	YNL208W	YNL208W	S8	S	8	0.873069167137146	12.593762758618704	8.42425545488446e-16	BY	BY.78_5	1
YNL212W_T71	YNL212W	VID27	T71	T	71	0.999654293060303	13.518541436498024	0.00424760653264938	BY	BY.78_5	1
YNL212W_S67	YNL212W	VID27	S67	S	67	0.999696969985962	13.518541436498024	0.00424760653264938	BY	BY.78_5	1
YNL216W_Y14	YNL216W	RAP1	Y14	Y	14	0.998778700828552	13.418746961076176	1.4803041900230602e-14	BY	BY.78_5	2
YNL216W_S3	YNL216W	RAP1	S3	S	3	0.994768381118774	13.876879455141522	1.4803041900230602e-14	BY	BY.78_5	3
YNL216W_S2	YNL216W	RAP1	S2	S	2	0.994930148124695	13.876879455141522	1.4803041900230602e-14	BY	BY.78_5	3
YNL216W_S342	YNL216W	RAP1	S342	S	342	0.999999940395355	12.029876378413292	1.4803041900230602e-14	BY	BY.78_5	1
YNL218W_S83	YNL218W	MGS1	S83	S	83	0.918893933296204	18.338119281378788	1.32953045378015e-5	BY	BY.78_5	1
YNL218W_S81	YNL218W	MGS1	S81	S	81	0.918893933296204	18.338119281378788	1.32953045378015e-5	BY	BY.78_5	1
YNL224C_S345	YNL224C	SQS1	S345	S	345	0.999998509883881	16.459990312614053	6.5954008107464e-7	BY	BY.78_5	3
YNL224C_S334	YNL224C	SQS1	S334	S	334	0.999998450279236	14.587248394956111	6.5954008107464e-7	BY	BY.78_5	1
YNL224C_S343	YNL224C	SQS1	S343	S	343	0.999998509883881	15.999910509380152	6.5954008107464e-7	BY	BY.78_5	2
YNL225C_S89	YNL225C	CNM67	S89	S	89	1	17.068506542614518	3.39763364307778e-7	BY	BY.78_5	3
YNL225C_Y86	YNL225C	CNM67	Y86	Y	86	0.99916535615921	15.714243135681915	3.39763364307778e-7	BY	BY.78_5	1
YNL225C_S85	YNL225C	CNM67	S85	S	85	0.99999028444290206	16.352702084366403	3.39763364307778e-7	BY	BY.78_5	2
YNL225C_S151	YNL225C	CNM67	S151	S	151	0.973755776882172	14.593801571833325	3.39763364307778e-7	BY	BY.78_5	1
YNL225C_S147	YNL225C	CNM67	S147	S	147	0.815166473388672	14.593801571833325	3.39763364307778e-7	BY	BY.78_5	1
YNL225C_S20	YNL225C	CNM67	S20	S	20	1	15.907302347803515	3.39763364307778e-7	BY	BY.78_5	2
YNL225C_S17	YNL225C	CNM67	S17	S	17	1	15.907302347803515	3.39763364307778e-7	BY	BY.78_5	2
YNL225C_T121	YNL225C	CNM67	T121	T	121	0.99756646156311	12.928863215982869	3.39763364307778e-7	BY	BY.78_5	1
YNL225C_S120	YNL225C	CNM67	S120	S	120	0.998121678829193	12.928863215982869	3.39763364307778e-7	BY	BY.78_5	1
YNL229C_S68	YNL229C	URE2	S68	S	68	1	13.355665865622706	3.7300626031428e-4	BY	BY.78_5	2
YNL229C_S283	YNL229C	URE2	S283	S	283	0.99989241361618	10.708977762274015	3.7300626031428e-4	BY	BY.78_5	1
YNL229C_Y282	YNL229C	URE2	Y282	Y	282	1	10.708977762274015	3.7300626031428e-4	BY	BY.78_5	1
YNL231C_S349	YNL231C	PDR16	S349	S	349	0.999707639217377	19.50773699720008	2.7707814218482593e-18	BY	BY.78_5	2
YNL231C_S348	YNL231C	PDR16	S348	S	348	0.865413427352905	14.770041149865271	2.7707814218482593e-18	BY	BY.78_5	1
YNL231C_S346	YNL231C	PDR16	S346	S	346	0.999882459640503	19.452623873529294	2.7707814218482593e-18	BY	BY.78_5	1
YNL231C_T350	YNL231C	PDR16	T350	T	350	0.999775528907776	14.770041149865271	2.7707814218482593e-18	BY	BY.78_5	1
YNL233W_S397	YNL233W	BNI4	S397	S	397	0.98044764995575	12.430284375494551	1.08239106495696e-6	BY	BY.78_5	1
YNL233W_S394	YNL233W	BNI4	S394	S	394	0.999999582767487	12.430284375494551	1.08239106495696e-6	BY	BY.78_5	1
YNL233W_S503	YNL233W	BNI4	S503	S	503	1	15.490993105010345	1.08239106495696e-6	BY	BY.78_5	2
YNL233W_S500	YNL233W	BNI4	S500	S	500	1	15.490993105010345	1.08239106495696e-6	BY	BY.78_5	2
YNL233W_S281	YNL233W	BNI4	S281	S	281	1	15.200094595791672	1.08239106495696e-6	BY	BY.78_5	4
YNL233W_S278	YNL233W	BNI4	S278	S	278	0.999995410442352	15.200094595791672	1.08239106495696e-6	BY	BY.78_5	4
YNL233W_S346	YNL233W	BNI4	S346	S	346	0.994029998779297	11.688985484382885	1.08239106495696e-6	BY	BY.78_5	1
YNL233W_S348	YNL233W	BNI4	S348	S	348	0.875071167945862	11.688985484382885	1.08239106495696e-6	BY	BY.78_5	1
YNL234W_T377	YNL234W	YNL234W	T377	T	377	0.966897010803223	16.16478063686001	0.00950934566506832	BY	BY.78_5	1
YNL234W_S376	YNL234W	YNL234W	S376	S	376	0.952604711055756	16.16478063686001	0.00950934566506832	BY	BY.78_5	1
YNL241C_S79	YNL241C	ZWF1	S79	S	79	1	11.631650136726702	0.00556631225694982	BY	BY.78_5	1
YNL243W_S308	YNL243W	SLA2	S308	S	308	1	22.582510388444646	8.75765894955016e-46	BY	BY.78_5	13
YNL243W_T294	YNL243W	SLA2	T294	T	294	0.999929487705231	21.466773813393196	8.75765894955016e-46	BY	BY.78_5	7
YNL243W_T296	YNL243W	SLA2	T296	T	296	1	22.55042300744286	8.75765894955016e-46	BY	BY.78_5	8
YNL243W_T298	YNL243W	SLA2	T298	T	298	1	17.21424136529007	8.75765894955016e-46	BY	BY.78_5	3
YNL243W_S313	YNL243W	SLA2	S313	S	313	1	16.74831878202448	8.75765894955016e-46	BY	BY.78_5	4
YNL243W_T448	YNL243W	SLA2	T448	T	448	0.998781204223633	15.031447420902024	8.75765894955016e-46	BY	BY.78_5	1
YNL243W_T447	YNL243W	SLA2	T447	T	447	0.999331533908844	15.031447420902024	8.75765894955016e-46	BY	BY.78_5	1
YNL243W_S444	YNL243W	SLA2	S444	S	444	0.999537348747253	15.031447420902024	8.75765894955016e-46	BY	BY.78_5	1
YNL251C_S265	YNL251C	NRD1	S265	S	265	1	22.43978995556153	2.28415557033698e-32	BY	BY.78_5	8
YNL251C_S263	YNL251C	NRD1	S263	S	263	1	22.43462810549564	2.28415557033698e-32	BY	BY.78_5	6
YNL251C_S271	YNL251C	NRD1	S271	S	271	1	13.287693780440607	2.28415557033698e-32	BY	BY.78_5	2
YNL251C_T275	YNL251C	NRD1	T275	T	275	1	12.796359823654264	2.28415557033698e-32	BY	BY.78_5	1
YNL251C_S274	YNL251C	NRD1	S274	S	274	1	12.796359823654264	2.28415557033698e-32	BY	BY.78_5	1
YNL267W_S236	YNL267W	PIK1	S236	S	236	1	14.267374614450166	1.44204092497497e-7	BY	BY.78_5	1
YNL267W_T233	YNL267W	PIK1	T233	T	233	0.93775475025177	14.267374614450166	1.44204092497497e-7	BY	BY.78_5	1
YNL267W_S605	YNL267W	PIK1	S605	S	605	0.803890764713287	11.144487385471896	1.44204092497497e-7	BY	BY.78_5	1
YNL267W_S384	YNL267W	PIK1	S384	S	384	0.998086869716644	13.85044826802225	1.44204092497497e-7	BY	BY.78_5	1
YNL267W_S381	YNL267W	PIK1	S381	S	381	0.937622606754303	13.85044826802225	1.44204092497497e-7	BY	BY.78_5	1
YNL267W_S379	YNL267W	PIK1	S379	S	379	0.999845147132874	14.591049868345952	1.44204092497497e-7	BY	BY.78_5	1
YNL267W_S382	YNL267W	PIK1	S382	S	382	0.936864852905273	14.591049868345952	1.44204092497497e-7	BY	BY.78_5	1
YNL267W_S396	YNL267W	PIK1	S396	S	396	0.998025476932526	15.774120210783437	1.44204092497497e-7	BY	BY.78_5	2
YNL267W_S400	YNL267W	PIK1	S400	S	400	0.999793767929077	15.027650805208388	1.44204092497497e-7	BY	BY.78_5	1
YNL267W_S282	YNL267W	PIK1	S282	S	282	1	15.68264558438324	1.44204092497497e-7	BY	BY.78_5	1
YNL267W_S281	YNL267W	PIK1	S281	S	281	1	15.68264558438324	1.44204092497497e-7	BY	BY.78_5	1
YNL267W_S280	YNL267W	PIK1	S280	S	280	1	15.68264558438324	1.44204092497497e-7	BY	BY.78_5	1
YNL268W_S79	YNL268W	LYP1	S79	S	79	1	16.533639341183658	8.53817190263336e-24	BY	BY.78_5	2
YNL268W_S75	YNL268W	LYP1	S75	S	75	1	16.605898051773735	8.53817190263336e-24	BY	BY.78_5	3
YNL268W_S64	YNL268W	LYP1	S64	S	64	1	13.423275854624492	8.53817190263336e-24	BY	BY.78_5	1
YNL268W_T77	YNL268W	LYP1	T77	T	77	1	12.250469592118888	8.53817190263336e-24	BY	BY.78_5	1
YNL271C_S61	YNL271C	BNI1	S61	S	61	0.999999105930328	16.226973472749187	1.25433566655882e-6	BY	BY.78_5	4
YNL271C_S52	YNL271C	BNI1	S52	S	52	1	15.459845602370295	1.25433566655882e-6	BY	BY.78_5	2
YNL271C_S59	YNL271C	BNI1	S59	S	59	0.994306564331055	14.387653215921429	1.25433566655882e-6	BY	BY.78_5	1
YNL271C_Y45	YNL271C	BNI1	Y45	Y	45	0.999962151050568	16.589879668780085	1.25433566655882e-6	BY	BY.78_5	5
YNL271C_T328	YNL271C	BNI1	T328	T	328	0.986273944377899	15.573370749892735	1.25433566655882e-6	BY	BY.78_5	1
YNL271C_S325	YNL271C	BNI1	S325	S	325	0.996606588363647	15.78057991082383	1.25433566655882e-6	BY	BY.78_5	2
YNL271C_T1138	YNL271C	BNI1	T1138	T	1138	0.878969848155975	11.40611908895024	1.25433566655882e-6	BY	BY.78_5	1
YNL271C_S1137	YNL271C	BNI1	S1137	S	1137	0.870929598808289	11.40611908895024	1.25433566655882e-6	BY	BY.78_5	1
YNL271C_S261	YNL271C	BNI1	S261	S	261	0.989410638809204	10.896029186919154	1.25433566655882e-6	BY	BY.78_5	1
YNL271C_S260	YNL271C	BNI1	S260	S	260	0.982976198196411	10.896029186919154	1.25433566655882e-6	BY	BY.78_5	1
YNL272C_S200	YNL272C	SEC2	S200	S	200	0.958427846431732	13.646808619947018	4.67248021122954e-13	BY	BY.78_5	1
YNL272C_S197	YNL272C	SEC2	S197	S	197	0.800303876399994	13.646808619947018	4.67248021122954e-13	BY	BY.78_5	1
YNL272C_S524	YNL272C	SEC2	S524	S	524	1	16.447034376332443	4.67248021122954e-13	BY	BY.78_5	1
YNL272C_S515	YNL272C	SEC2	S515	S	515	1	16.523191423063334	4.67248021122954e-13	BY	BY.78_5	2
YNL273W_Y1195	YNL273W	TOF1	Y1195	Y	1195	0.996823012828827	12.834100324082591	1.3027823906516e-4	BY	BY.78_5	1
YNL273W_S1186	YNL273W	TOF1	S1186	S	1186	0.999633967876434	12.834100324082591	1.3027823906516e-4	BY	BY.78_5	1
YNL273W_S1184	YNL273W	TOF1	S1184	S	1184	0.99607527256012	12.834100324082591	1.3027823906516e-4	BY	BY.78_5	1
YNL273W_S1181	YNL273W	TOF1	S1181	S	1181	0.986677587032318	12.834100324082591	1.3027823906516e-4	BY	BY.78_5	1
YNL273W_S1236	YNL273W	TOF1	S1236	S	1236	1	13.554447230465838	1.3027823906516e-4	BY	BY.78_5	3
YNL273W_S1232	YNL273W	TOF1	S1232	S	1232	1	12.038543561223934	1.3027823906516e-4	BY	BY.78_5	1
YNL273W_S1058	YNL273W	TOF1	S1058	S	1058	1	14.434592157418676	1.3027823906516e-4	BY	BY.78_5	2
YNL273W_S1056	YNL273W	TOF1	S1056	S	1056	1	14.434592157418676	1.3027823906516e-4	BY	BY.78_5	2
YNL273W_S1213	YNL273W	TOF1	S1213	S	1213	0.999512732028961	11.948781485201105	1.3027823906516e-4	BY	BY.78_5	1
YNL273W_S1208	YNL273W	TOF1	S1208	S	1208	0.999512732028961	11.948781485201105	1.3027823906516e-4	BY	BY.78_5	1
YNL278W_S871	YNL278W	CAF120	S871	S	871	0.98521977663040206	14.1705395562735	0.00191482260726172	BY	BY.78_5	1
YNL278W_S672	YNL278W	CAF120	S672	S	672	0.999999165534973	13.466405625829488	0.00191482260726172	BY	BY.78_5	2
YNL278W_S675	YNL278W	CAF120	S675	S	675	0.999801933765411	13.757833486040289	0.00191482260726172	BY	BY.78_5	3
YNL278W_S677	YNL278W	CAF120	S677	S	677	0.789410471916199	11.307015622337971	0.00191482260726172	BY	BY.78_5	1
YNL278W_S538	YNL278W	CAF120	S538	S	538	0.800283372402191	11.894002072366185	0.00191482260726172	BY	BY.78_5	1
YNL278W_S637	YNL278W	CAF120	S637	S	637	0.9992795586586	11.519488733390864	0.00191482260726172	BY	BY.78_5	1
YNL278W_S634	YNL278W	CAF120	S634	S	634	0.999785125255585	11.519488733390864	0.00191482260726172	BY	BY.78_5	1
YNL297C_S564	YNL297C	MON2	S564	S	564	0.99999076128006	18.567261065247664	6.4391258879317e-21	BY	BY.78_5	3
YNL297C_S567	YNL297C	MON2	S567	S	567	0.999818563461304	18.567261065247664	6.4391258879317e-21	BY	BY.78_5	3
YNL298W_S351	YNL298W	CLA4	S351	S	351	0.999132394790649	13.68285379628848	4.0452838587066e-4	BY	BY.78_5	1
YNL298W_S425	YNL298W	CLA4	S425	S	425	0.946195363998413	12.516179304873484	4.0452838587066e-4	BY	BY.78_5	1
YNL298W_S429	YNL298W	CLA4	S429	S	429	0.91003429889679	12.516188756724825	4.0452838587066e-4	BY	BY.78_5	1
YNL298W_S370	YNL298W	CLA4	S370	S	370	1	10.814646812772734	4.0452838587066e-4	BY	BY.78_5	1
YNL301C_S21	YNL301C	RPL18B	S21	S	21	0.998321354389191	12.301637509886708	2.4167846542188296e-25	BY	BY.78_5	1
YOL120C_S21	YOL120C	RPL18A	S21	S	21	0.998321354389191	12.301637509886708	2.4167846542188296e-25	BY	BY.78_5	1
YNL304W_S19	YNL304W	YPT11	S19	S	19	0.974570333957672	12.599779305973568	4.19872772380012e-5	BY	BY.78_5	1
YNL304W_S16	YNL304W	YPT11	S16	S	16	0.767028570175171	12.599779305973568	4.19872772380012e-5	BY	BY.78_5	1
YNL307C_Y199	YNL307C	MCK1	Y199	Y	199	0.999998986721039	15.566078283124565	9.380198427088859e-11	BY	BY.78_5	2
YNL308C_S486	YNL308C	KRI1	S486	S	486	0.99999988079071	14.76039536767214	1.7747634345333e-4	BY	BY.78_5	2
YNL309W_T99	YNL309W	STB1	T99	T	99	1	19.875045294357424	4.66223428817218e-13	BY	BY.78_5	7
YNL309W_S89	YNL309W	STB1	S89	S	89	1	19.74691347726395	4.66223428817218e-13	BY	BY.78_5	5
YNL309W_S102	YNL309W	STB1	S102	S	102	0.99852728843689	18.07224880926449	4.66223428817218e-13	BY	BY.78_5	4
YNL309W_S7	YNL309W	STB1	S7	S	7	0.999999940395355	17.866935438856565	4.66223428817218e-13	BY	BY.78_5	9
YNL309W_S2	YNL309W	STB1	S2	S	2	0.999999582767487	16.94666407397527	4.66223428817218e-13	BY	BY.78_5	5
YNL309W_T209	YNL309W	STB1	T209	T	209	0.999999701976776	14.651534619160872	4.66223428817218e-13	BY	BY.78_5	2
YNL309W_S204	YNL309W	STB1	S204	S	204	0.966539084911346	14.651534619160872	4.66223428817218e-13	BY	BY.78_5	2
YNL309W_S199	YNL309W	STB1	S199	S	199	0.945685267448425	13.695982528033008	4.66223428817218e-13	BY	BY.78_5	1
YNL309W_Y201	YNL309W	STB1	Y201	Y	201	0.999914348125458	13.60567366753903	4.66223428817218e-13	BY	BY.78_5	1
YNL309W_S256	YNL309W	STB1	S256	S	256	0.96491676568985	14.718863401791848	4.66223428817218e-13	BY	BY.78_5	1
YNL309W_S253	YNL309W	STB1	S253	S	253	0.985577166080475	14.718863401791848	4.66223428817218e-13	BY	BY.78_5	1
YNL309W_S343	YNL309W	STB1	S343	S	343	1	13.963485536820468	4.66223428817218e-13	BY	BY.78_5	2
YNL309W_S341	YNL309W	STB1	S341	S	341	1	13.963485536820468	4.66223428817218e-13	BY	BY.78_5	2
YNL309W_Y335	YNL309W	STB1	Y335	Y	335	1	13.947436968747148	4.66223428817218e-13	BY	BY.78_5	1
YNL309W_T327	YNL309W	STB1	T327	T	327	1	13.947436968747148	4.66223428817218e-13	BY	BY.78_5	1
YNL311C_T474	YNL311C	SKP2	T474	T	474	0.937885940074921	12.891146727155196	0.00835053468108308	BY	BY.78_5	1
YNL311C_T472	YNL311C	SKP2	T472	T	472	0.950631499290466	12.891146727155196	0.00835053468108308	BY	BY.78_5	1
YNL312W_S122	YNL312W	RFA2	S122	S	122	0.997067093849182	13.65495128876262	0.00407002859114268	BY	BY.78_5	2
YNL321W_S120	YNL321W	VNX1	S120	S	120	0.933257818222046	14.492153669248031	8.75033960493386e-6	BY	BY.78_5	1
YNL321W_T116	YNL321W	VNX1	T116	T	116	0.841423809528351	12.885385938464577	8.75033960493386e-6	BY	BY.78_5	1
YNL330C_T394	YNL330C	RPD3	T394	T	394	1	11.681407164647634	0.00919706984419254	BY	BY.78_5	1
YNL330C_S388	YNL330C	RPD3	S388	S	388	1	11.681407164647634	0.00919706984419254	BY	BY.78_5	1
YNR006W_S279	YNR006W	VPS27	S279	S	279	0.96403580904007	13.731326926820076	0.00421877156360692	BY	BY.78_5	1
YNR006W_S277	YNR006W	VPS27	S277	S	277	0.850691556930542	13.731326926820076	0.00421877156360692	BY	BY.78_5	1
YNR008W_S52	YNR008W	LRO1	S52	S	52	1	13.482869263461646	0.0064007366211298	BY	BY.78_5	1
YNR008W_S50	YNR008W	LRO1	S50	S	50	1	13.482869263461646	0.0064007366211298	BY	BY.78_5	1
YNR008W_S24	YNR008W	LRO1	S24	S	24	1	16.076359751708875	0.0064007366211298	BY	BY.78_5	1
YNR008W_S16	YNR008W	LRO1	S16	S	16	1	16.076359751708875	0.0064007366211298	BY	BY.78_5	1
YNR008W_S14	YNR008W	LRO1	S14	S	14	1	16.076359751708875	0.0064007366211298	BY	BY.78_5	1
YNR009W_S234	YNR009W	NRM1	S234	S	234	0.977651238441467	15.577674993065688	6.3159609467892e-4	BY	BY.78_5	1
YNR009W_T231	YNR009W	NRM1	T231	T	231	0.993905246257782	15.577674993065688	6.3159609467892e-4	BY	BY.78_5	1
YNR012W_S17	YNR012W	URK1	S17	S	17	1	17.473087826886996	6.27837622971793e-20	BY	BY.78_5	2
YNR012W_S14	YNR012W	URK1	S14	S	14	0.999005913734436	17.473087826886996	6.27837622971793e-20	BY	BY.78_5	2
YNR013C_S295	YNR013C	PHO91	S295	S	295	0.869569718837738	11.851578257713896	0.00319945878170183	BY	BY.78_5	1
YNR013C_S312	YNR013C	PHO91	S312	S	312	1	15.758025680787746	0.00319945878170183	BY	BY.78_5	3
YNR013C_S311	YNR013C	PHO91	S311	S	311	1	15.410240823025555	0.00319945878170183	BY	BY.78_5	2
YNR016C_S1157	YNR016C	ACC1	S1157	S	1157	0.999910235404968	18.272964427945688	2.4097860948605597e-45	BY	BY.78_5	2
YNR016C_S1148	YNR016C	ACC1	S1148	S	1148	0.988215625286102	13.998042464594173	2.4097860948605597e-45	BY	BY.78_5	2
YNR016C_S10	YNR016C	ACC1	S10	S	10	0.999251782894135	15.29577237537262	2.4097860948605597e-45	BY	BY.78_5	3
YNR016C_S5	YNR016C	ACC1	S5	S	5	1	18.358381682078377	2.4097860948605597e-45	BY	BY.78_5	6
YNR016C_S2	YNR016C	ACC1	S2	S	2	1	18.421657381104563	2.4097860948605597e-45	BY	BY.78_5	6
YNR016C_S9	YNR016C	ACC1	S9	S	9	0.999874830245972	14.61169521018262	2.4097860948605597e-45	BY	BY.78_5	2
YNR016C_Y16	YNR016C	ACC1	Y16	Y	16	0.999994933605194	11.382444292892243	2.4097860948605597e-45	BY	BY.78_5	1
YNR016C_T559	YNR016C	ACC1	T559	T	559	0.998868405818939	14.618825173982051	2.4097860948605597e-45	BY	BY.78_5	1
YNR016C_T558	YNR016C	ACC1	T558	T	558	0.998868405818939	14.618825173982051	2.4097860948605597e-45	BY	BY.78_5	1
YNR016C_T556	YNR016C	ACC1	T556	T	556	0.999480783939362	14.618825173982051	2.4097860948605597e-45	BY	BY.78_5	1
YNR016C_T549	YNR016C	ACC1	T549	T	549	0.999480783939362	14.618825173982051	2.4097860948605597e-45	BY	BY.78_5	1
YNR019W_S175	YNR019W	ARE2	S175	S	175	0.985855758190155	16.574149570104268	2.63750610461259e-6	BY	BY.78_5	3
YNR019W_S176	YNR019W	ARE2	S176	S	176	0.985855758190155	13.15173859532444	2.63750610461259e-6	BY	BY.78_5	1
YNR024W_S150	YNR024W	MPP6	S150	S	150	0.817381620407104	15.780195641648053	0.0058343357453232	BY	BY.78_5	1
YNR024W_T148	YNR024W	MPP6	T148	T	148	0.875744938850403	15.996259308202587	0.0058343357453232	BY	BY.78_5	2
YNR024W_S42	YNR024W	MPP6	S42	S	42	0.994362771511078	14.44970116069602	0.0058343357453232	BY	BY.78_5	2
YNR031C_S57	YNR031C	SSK2	S57	S	57	1	17.380521716653153	5.2062970888857205e-24	BY	BY.78_5	1
YNR031C_S54	YNR031C	SSK2	S54	S	54	0.980609118938446	17.380521716653153	5.2062970888857205e-24	BY	BY.78_5	1
YNR031C_S78	YNR031C	SSK2	S78	S	78	0.999999582767487	15.733670858859387	5.2062970888857205e-24	BY	BY.78_5	1
YNR031C_S74	YNR031C	SSK2	S74	S	74	0.999999940395355	15.733670858859387	5.2062970888857205e-24	BY	BY.78_5	1
YNR039C_S498	YNR039C	ZRG17	S498	S	498	0.918716251850128	13.94995398183524	9.83014913211024e-9	BY	BY.78_5	1
YNR039C_S16	YNR039C	ZRG17	S16	S	16	1	13.05308590949531	9.83014913211024e-9	BY	BY.78_5	4
YNR039C_T3	YNR039C	ZRG17	T3	T	3	1	12.452044559059242	9.83014913211024e-9	BY	BY.78_5	3
YNR039C_T23	YNR039C	ZRG17	T23	T	23	1	11.499753434368715	9.83014913211024e-9	BY	BY.78_5	1
YNR043W_S219	YNR043W	MVD1	S219	S	219	1	11.84742997474589	5.34286292574686e-5	BY	BY.78_5	1
YNR043W_T218	YNR043W	MVD1	T218	T	218	1	11.84742997474589	5.34286292574686e-5	BY	BY.78_5	1
YNR043W_T215	YNR043W	MVD1	T215	T	215	1	11.84742997474589	5.34286292574686e-5	BY	BY.78_5	1
YNR043W_T52	YNR043W	MVD1	T52	T	52	1	13.808836270439834	5.34286292574686e-5	BY	BY.78_5	1
YNR043W_S49	YNR043W	MVD1	S49	S	49	1	13.808836270439834	5.34286292574686e-5	BY	BY.78_5	1
YNR043W_T48	YNR043W	MVD1	T48	T	48	1	13.808836270439834	5.34286292574686e-5	BY	BY.78_5	1
YNR043W_T46	YNR043W	MVD1	T46	T	46	1	13.808836270439834	5.34286292574686e-5	BY	BY.78_5	1
YNR047W_S392	YNR047W	FPK1	S392	S	392	0.995052754878998	12.924392870031172	3.55187805434203e-16	BY	BY.78_5	1
YNR047W_S426	YNR047W	FPK1	S426	S	426	0.999818623065948	18.270672574678844	3.55187805434203e-16	BY	BY.78_5	2
YNR047W_S414	YNR047W	FPK1	S414	S	414	1	18.270672574678844	3.55187805434203e-16	BY	BY.78_5	2
YNR047W_S439	YNR047W	FPK1	S439	S	439	0.826580762863159	15.395932311926362	3.55187805434203e-16	BY	BY.78_5	1
YNR047W_S438	YNR047W	FPK1	S438	S	438	0.882856249809265	15.395932311926362	3.55187805434203e-16	BY	BY.78_5	1
YNR047W_S462	YNR047W	FPK1	S462	S	462	1	13.274821655084049	3.55187805434203e-16	BY	BY.78_5	1
YNR047W_S449	YNR047W	FPK1	S449	S	449	1	13.274821655084049	3.55187805434203e-16	BY	BY.78_5	1
YNR047W_S144	YNR047W	FPK1	S144	S	144	0.997594833374023	16.296484310981732	3.55187805434203e-16	BY	BY.78_5	3
YNR047W_S140	YNR047W	FPK1	S140	S	140	0.966580510139465	13.916498342643909	3.55187805434203e-16	BY	BY.78_5	1
YNR047W_T155	YNR047W	FPK1	T155	T	155	1	15.92001941945004	3.55187805434203e-16	BY	BY.78_5	2
YNR047W_T146	YNR047W	FPK1	T146	T	146	0.999003350734711	15.988712877562406	3.55187805434203e-16	BY	BY.78_5	2
YNR047W_S879	YNR047W	FPK1	S879	S	879	0.988600015640259	13.57477579613803	3.55187805434203e-16	BY	BY.78_5	1
YNR047W_T876	YNR047W	FPK1	T876	T	876	0.986137330532074	13.57477579613803	3.55187805434203e-16	BY	BY.78_5	1
YNR047W_S37	YNR047W	FPK1	S37	S	37	0.998161852359772	12.760266872664946	3.55187805434203e-16	BY	BY.78_5	1
YNR047W_S35	YNR047W	FPK1	S35	S	35	0.989791929721832	12.760266872664946	3.55187805434203e-16	BY	BY.78_5	1
YNR047W_S111	YNR047W	FPK1	S111	S	111	0.92414927482605	10.85726092920284	3.55187805434203e-16	BY	BY.78_5	1
YNR047W_S112	YNR047W	FPK1	S112	S	112	0.872990846633911	10.85726092920284	3.55187805434203e-16	BY	BY.78_5	1
YNR047W_S455	YNR047W	FPK1	S455	S	455	1	13.274821655084049	3.55187805434203e-16	BY	BY.78_5	1
YNR049C_T117	YNR049C	MSO1	T117	T	117	0.922878205776215	12.899974947065973	3.48958871294861e-7	BY	BY.78_5	1
YNR051C_S340	YNR051C	BRE5	S340	S	340	0.999488413333893	20.14134506066906	2.3712527957160407e-15	BY	BY.78_5	4
YNR051C_T336	YNR051C	BRE5	T336	T	336	0.999801337718964	19.357227606764805	2.3712527957160407e-15	BY	BY.78_5	2
YNR051C_S339	YNR051C	BRE5	S339	S	339	0.985098361968994	12.383166251312746	2.3712527957160407e-15	BY	BY.78_5	1
YNR051C_S338	YNR051C	BRE5	S338	S	338	0.993422865867615	18.88737551718431	2.3712527957160407e-15	BY	BY.78_5	2
YNR051C_S282	YNR051C	BRE5	S282	S	282	0.984141051769257	11.866421347366453	2.3712527957160407e-15	BY	BY.78_5	1
YNR052C_S39	YNR052C	POP2	S39	S	39	0.9998978972435	15.614183508861348	3.46824809237449e-7	BY	BY.78_5	1
YNR052C_Y38	YNR052C	POP2	Y38	Y	38	0.999999046325684	13.699004608133064	3.46824809237449e-7	BY	BY.78_5	2
YNR052C_S25	YNR052C	POP2	S25	S	25	0.991267025470734	11.55987923088893	3.46824809237449e-7	BY	BY.78_5	1
YNR053C_S60	YNR053C	NOG2	S60	S	60	0.934835970401764	13.649024391868403	0.00270279383655976	BY	BY.78_5	1
YNR053C_S136	YNR053C	NOG2	S136	S	136	0.869925558567047	13.143892448269282	0.00270279383655976	BY	BY.78_5	1
YNR053C_T134	YNR053C	NOG2	T134	T	134	0.97066742181778	13.143892448269282	0.00270279383655976	BY	BY.78_5	1
YNR054C_S14	YNR054C	ESF2	S14	S	14	0.999975323677063	15.509088612817743	1.01849058381472e-6	BY	BY.78_5	3
YNR054C_S13	YNR054C	ESF2	S13	S	13	0.999997437000275	15.509088612817743	1.01849058381472e-6	BY	BY.78_5	3
YNR054C_S7	YNR054C	ESF2	S7	S	7	0.999827921390533	15.509088612817743	1.01849058381472e-6	BY	BY.78_5	3
YNR054C_S2	YNR054C	ESF2	S2	S	2	0.999060451984406	14.640914948085204	1.01849058381472e-6	BY	BY.78_5	2
YOL004W_T310	YOL004W	SIN3	T310	T	310	0.959963023662567	19.489212334811217	9.23852398665096e-7	BY	BY.78_5	1
YOL004W_S1046	YOL004W	SIN3	S1046	S	1046	0.999218046665192	14.3035082170313	9.23852398665096e-7	BY	BY.78_5	1
YOL006C_S15	YOL006C	TOP1	S15	S	15	1	18.45366851418031	5.82466708571475e-17	BY	BY.78_5	2
YOL006C_S14	YOL006C	TOP1	S14	S	14	1	18.45366851418031	5.82466708571475e-17	BY	BY.78_5	2
YOL006C_T722	YOL006C	TOP1	T722	T	722	1	15.336413047646744	5.82466708571475e-17	BY	BY.78_5	2
YOL006C_S719	YOL006C	TOP1	S719	S	719	1	15.336413047646744	5.82466708571475e-17	BY	BY.78_5	2
YOL006C_S723	YOL006C	TOP1	S723	S	723	1	12.731218357405762	5.82466708571475e-17	BY	BY.78_5	1
YOL006C_S716	YOL006C	TOP1	S716	S	716	1	12.731218357405762	5.82466708571475e-17	BY	BY.78_5	1
YOL006C_S76	YOL006C	TOP1	S76	S	76	0.802587628364563	17.092946943494905	5.82466708571475e-17	BY	BY.78_5	1
YOL006C_S73	YOL006C	TOP1	S73	S	73	0.802587628364563	17.092946943494905	5.82466708571475e-17	BY	BY.78_5	1
YOL006C_S72	YOL006C	TOP1	S72	S	72	0.802587628364563	17.092946943494905	5.82466708571475e-17	BY	BY.78_5	1
YOL006C_S71	YOL006C	TOP1	S71	S	71	0.802587628364563	17.092946943494905	5.82466708571475e-17	BY	BY.78_5	1
YOL019W_S337	YOL019W	YOL019W	S337	S	337	0.942473292350769	13.151379148144986	1.31250870094934e-5	BY	BY.78_5	1
YOL019W_S334	YOL019W	YOL019W	S334	S	334	0.773992121219635	13.151379148144986	1.31250870094934e-5	BY	BY.78_5	1
YOL019W_S232	YOL019W	YOL019W	S232	S	232	1	11.672550029272315	1.31250870094934e-5	BY	BY.78_5	1
YOL019W_S224	YOL019W	YOL019W	S224	S	224	1	13.215229781161142	1.31250870094934e-5	BY	BY.78_5	2
YOL036W_S622	YOL036W	YOL036W	S622	S	622	1	15.591965043327397	5.3738770577252e-4	BY	BY.78_5	1
YOL036W_S621	YOL036W	YOL036W	S621	S	621	1	15.591965043327397	5.3738770577252e-4	BY	BY.78_5	1
YOL036W_T620	YOL036W	YOL036W	T620	T	620	1	15.591965043327397	5.3738770577252e-4	BY	BY.78_5	1
YOL036W_T470	YOL036W	YOL036W	T470	T	470	0.780555725097656	13.460352451897457	5.3738770577252e-4	BY	BY.78_5	1
YOL036W_S469	YOL036W	YOL036W	S469	S	469	0.780555725097656	13.460352451897457	5.3738770577252e-4	BY	BY.78_5	1
YOL036W_S547	YOL036W	YOL036W	S547	S	547	1	11.454541282223238	5.3738770577252e-4	BY	BY.78_5	1
YOL036W_T545	YOL036W	YOL036W	T545	T	545	1	11.454541282223238	5.3738770577252e-4	BY	BY.78_5	1
YOL036W_T353	YOL036W	YOL036W	T353	T	353	0.984106779098511	12.59246483554017	5.3738770577252e-4	BY	BY.78_5	1
YOL036W_S349	YOL036W	YOL036W	S349	S	349	0.984106779098511	12.59246483554017	5.3738770577252e-4	BY	BY.78_5	1
YOL039W_S96	YOL039W	RPP2A	S96	S	96	1	21.096168035577513	8.647673623184911e-46	BY	BY.78_5	7
YOL039W_S79	YOL039W	RPP2A	S79	S	79	1	19.561853123716823	8.647673623184911e-46	BY	BY.78_5	8
YOL039W_S71	YOL039W	RPP2A	S71	S	71	1	15.877271028463024	8.647673623184911e-46	BY	BY.78_5	4
YOL040C_S2	YOL040C	RPS15	S2	S	2	1	11.685264716647048	1.36124961611873e-7	BY	BY.78_5	1
YOL041C_S192	YOL041C	NOP12	S192	S	192	0.992134749889374	13.957896583342968	0.00472528127178204	BY	BY.78_5	1
YOL041C_S184	YOL041C	NOP12	S184	S	184	0.971105515956879	13.426385497355774	0.00472528127178204	BY	BY.78_5	1
YOL041C_T181	YOL041C	NOP12	T181	T	181	0.996056139469147	13.426385497355774	0.00472528127178204	BY	BY.78_5	1
YOL041C_S193	YOL041C	NOP12	S193	S	193	0.988558053970337	13.957896583342968	0.00472528127178204	BY	BY.78_5	1
YOL041C_S205	YOL041C	NOP12	S205	S	205	0.979063987731934	11.58097351552475	0.00472528127178204	BY	BY.78_5	1
YOL045W_S680	YOL045W	PSK2	S680	S	680	1	10.20429172533428	0.0082946070390512	BY	BY.78_5	1
YOL051W_T820	YOL051W	GAL11	T820	T	820	1	14.69555944409825	5.28020457969863e-7	BY	BY.78_5	2
YOL051W_S1018	YOL051W	GAL11	S1018	S	1018	0.999999523162842	16.29159964981765	5.28020457969863e-7	BY	BY.78_5	4
YOL051W_S1003	YOL051W	GAL11	S1003	S	1003	1	16.432577924493884	5.28020457969863e-7	BY	BY.78_5	5
YOL051W_S1012	YOL051W	GAL11	S1012	S	1012	0.999278485774994	13.007442209075707	5.28020457969863e-7	BY	BY.78_5	1
YOL051W_S767	YOL051W	GAL11	S767	S	767	0.843176186084747	14.197770684896897	5.28020457969863e-7	BY	BY.78_5	1
YOL051W_S810	YOL051W	GAL11	S810	S	810	0.974732935428619	14.327167819628851	5.28020457969863e-7	BY	BY.78_5	2
YOL051W_T804	YOL051W	GAL11	T804	T	804	0.915433943271637	10.158343300602946	5.28020457969863e-7	BY	BY.78_5	1
YOL051W_S803	YOL051W	GAL11	S803	S	803	0.940411031246185	10.158343300602946	5.28020457969863e-7	BY	BY.78_5	1
YOL051W_T807	YOL051W	GAL11	T807	T	807	0.773917675018311	13.18621380367962	5.28020457969863e-7	BY	BY.78_5	1
YOL051W_T750	YOL051W	GAL11	T750	T	750	1	15.060621152332637	5.28020457969863e-7	BY	BY.78_5	1
YOL051W_S746	YOL051W	GAL11	S746	S	746	1	15.060621152332637	5.28020457969863e-7	BY	BY.78_5	1
YOL051W_T793	YOL051W	GAL11	T793	T	793	1	14.942876232888176	5.28020457969863e-7	BY	BY.78_5	3
YOL051W_S789	YOL051W	GAL11	S789	S	789	1	14.43165603298375	5.28020457969863e-7	BY	BY.78_5	1
YOL051W_S785	YOL051W	GAL11	S785	S	785	0.89789235591888406	11.669200705195856	5.28020457969863e-7	BY	BY.78_5	1
YOL051W_S783	YOL051W	GAL11	S783	S	783	0.991764187812805	13.492701509005004	5.28020457969863e-7	BY	BY.78_5	3
YOL054W_S403	YOL054W	PSH1	S403	S	403	1	14.78306384080749	2.4132145927458e-5	BY	BY.78_5	3
YOL054W_S143	YOL054W	PSH1	S143	S	143	0.999614417552948	16.36924825786024	2.4132145927458e-5	BY	BY.78_5	1
YOL059W_S75	YOL059W	GPD2	S75	S	75	1	21.6100718214307	6.547902742229148e-35	BY	BY.78_5	6
YOL059W_S72	YOL059W	GPD2	S72	S	72	1	21.6100718214307	6.547902742229148e-35	BY	BY.78_5	6
YOL060C_T617	YOL060C	MAM3	T617	T	617	1	17.03074903940573	8.09875606098862e-9	BY	BY.78_5	3
YOL060C_S614	YOL060C	MAM3	S614	S	614	1	17.03074903940573	8.09875606098862e-9	BY	BY.78_5	3
YOL060C_S443	YOL060C	MAM3	S443	S	443	0.993279993534088	14.812271829793122	8.09875606098862e-9	BY	BY.78_5	1
YOL060C_S439	YOL060C	MAM3	S439	S	439	0.986412107944489	14.812271829793122	8.09875606098862e-9	BY	BY.78_5	1
YOL060C_Y695	YOL060C	MAM3	Y695	Y	695	0.975859582424164	10.627627053865371	8.09875606098862e-9	BY	BY.78_5	1
YOL060C_S693	YOL060C	MAM3	S693	S	693	0.969880938529968	12.505161789579164	8.09875606098862e-9	BY	BY.78_5	1
YOL060C_T692	YOL060C	MAM3	T692	T	692	0.844475984573364	12.505161789579164	8.09875606098862e-9	BY	BY.78_5	1
YOL060C_S552	YOL060C	MAM3	S552	S	552	0.997237145900726	13.042908718056768	8.09875606098862e-9	BY	BY.78_5	1
YOL060C_S546	YOL060C	MAM3	S546	S	546	0.997237145900726	13.042908718056768	8.09875606098862e-9	BY	BY.78_5	1
YOL060C_S538	YOL060C	MAM3	S538	S	538	0.804141581058502	13.042908718056768	8.09875606098862e-9	BY	BY.78_5	1
YOL061W_T127	YOL061W	PRS5	T127	T	127	0.99997752904892	16.694633257981128	8.403609016170852e-14	BY	BY.78_5	4
YOL061W_S123	YOL061W	PRS5	S123	S	123	0.999531209468842	16.694633257981128	8.403609016170852e-14	BY	BY.78_5	4
YOL061W_S328	YOL061W	PRS5	S328	S	328	0.912302255630493	11.61054356853828	8.403609016170852e-14	BY	BY.78_5	1
YOL061W_S325	YOL061W	PRS5	S325	S	325	0.814380645751953	11.61054356853828	8.403609016170852e-14	BY	BY.78_5	1
YOL062C_S181	YOL062C	APM4	S181	S	181	0.815160155296326	14.154065778958511	2.6247351977227e-4	BY	BY.78_5	1
YOL062C_S180	YOL062C	APM4	S180	S	180	0.899572670459747	14.154065778958511	2.6247351977227e-4	BY	BY.78_5	1
YOL067C_S164	YOL067C	RTG1	S164	S	164	0.999161720275879	13.398031183580365	5.3643233032148e-4	BY	BY.78_5	1
YOL067C_S163	YOL067C	RTG1	S163	S	163	0.999161720275879	13.398031183580365	5.3643233032148e-4	BY	BY.78_5	1
YOL067C_S57	YOL067C	RTG1	S57	S	57	0.906755745410919	11.503881094744836	5.3643233032148e-4	BY	BY.78_5	1
YOL067C_T55	YOL067C	RTG1	T55	T	55	0.885894238948822	11.503881094744836	5.3643233032148e-4	BY	BY.78_5	1
YOL070C_S180	YOL070C	NBA1	S180	S	180	0.909075736999512	12.082976563024609	5.8277755258174e-4	BY	BY.78_5	1
YOL070C_S177	YOL070C	NBA1	S177	S	177	0.909075736999512	12.082976563024609	5.8277755258174e-4	BY	BY.78_5	1
YOL070C_T143	YOL070C	NBA1	T143	T	143	1	14.886681336271147	5.8277755258174e-4	BY	BY.78_5	1
YOL070C_T141	YOL070C	NBA1	T141	T	141	1	14.886681336271147	5.8277755258174e-4	BY	BY.78_5	1
YOL070C_S138	YOL070C	NBA1	S138	S	138	1	14.886681336271147	5.8277755258174e-4	BY	BY.78_5	1
YOL070C_S132	YOL070C	NBA1	S132	S	132	1	14.886681336271147	5.8277755258174e-4	BY	BY.78_5	1
YOL070C_S126	YOL070C	NBA1	S126	S	126	1	14.886681336271147	5.8277755258174e-4	BY	BY.78_5	1
YOL078W_S633	YOL078W	AVO1	S633	S	633	1	16.554809627397354	8.91898473172542e-5	BY	BY.78_5	1
YOL078W_Y630	YOL078W	AVO1	Y630	Y	630	1	16.554809627397354	8.91898473172542e-5	BY	BY.78_5	1
YOL078W_T628	YOL078W	AVO1	T628	T	628	1	16.554809627397354	8.91898473172542e-5	BY	BY.78_5	1
YOL078W_T627	YOL078W	AVO1	T627	T	627	1	16.554809627397354	8.91898473172542e-5	BY	BY.78_5	1
YOL081W_S928	YOL081W	IRA2	S928	S	928	0.996177434921265	14.053105831070644	0.00220744632697766	BY	BY.78_5	2
YOL081W_S927	YOL081W	IRA2	S927	S	927	0.804245412349701	12.06764390621962	0.00220744632697766	BY	BY.78_5	1
YOL081W_S631	YOL081W	IRA2	S631	S	631	0.989823639392853	12.782550974065533	0.00220744632697766	BY	BY.78_5	2
YOL086C_S2	YOL086C	ADH1	S2	S	2	0.979707002639771	14.883963690194795	2.21823749479806e-39	BY	BY.78_5	1
YOL087C_T774	YOL087C	YOL087C	T774	T	774	0.849059402942657	13.980929057070094	8.8508823550252e-4	BY	BY.78_5	1
YOL087C_S771	YOL087C	YOL087C	S771	S	771	0.99113404750824	13.980929057070094	8.8508823550252e-4	BY	BY.78_5	1
YOL087C_S668	YOL087C	YOL087C	S668	S	668	0.998862266540527	12.826808847644156	8.8508823550252e-4	BY	BY.78_5	1
YOL087C_S669	YOL087C	YOL087C	S669	S	669	0.966705501079559	12.826808847644156	8.8508823550252e-4	BY	BY.78_5	1
YOL093W_S286	YOL093W	TRM10	S286	S	286	1	13.349611821879206	0.0050836566417355	BY	BY.78_5	1
YOL093W_S283	YOL093W	TRM10	S283	S	283	1	13.349611821879206	0.0050836566417355	BY	BY.78_5	1
YOL093W_S285	YOL093W	TRM10	S285	S	285	1	13.349611821879206	0.0050836566417355	BY	BY.78_5	1
YOL093W_S287	YOL093W	TRM10	S287	S	287	1	13.349611821879206	0.0050836566417355	BY	BY.78_5	1
YOL093W_S2	YOL093W	TRM10	S2	S	2	1	15.766256251334925	0.0050836566417355	BY	BY.78_5	2
YOL100W_S619	YOL100W	PKH2	S619	S	619	1	14.953076123791236	0.00142159161019569	BY	BY.78_5	1
YOL100W_S610	YOL100W	PKH2	S610	S	610	0.925817728042603	14.953076123791236	0.00142159161019569	BY	BY.78_5	1
YOL109W_T10	YOL109W	ZEO1	T10	T	10	1	14.463905790275945	1.6060252077790598e-19	BY	BY.78_5	1
YOL109W_S89	YOL109W	ZEO1	S89	S	89	1	13.85929385890875	1.6060252077790598e-19	BY	BY.78_5	2
YOL109W_S85	YOL109W	ZEO1	S85	S	85	1	12.146358083273624	1.6060252077790598e-19	BY	BY.78_5	1
YOL109W_T22	YOL109W	ZEO1	T22	T	22	1	14.312007532983298	1.6060252077790598e-19	BY	BY.78_5	4
YOL109W_S25	YOL109W	ZEO1	S25	S	25	1	15.596653496058218	1.6060252077790598e-19	BY	BY.78_5	7
YOL109W_S2	YOL109W	ZEO1	S2	S	2	1	18.41744438269817	1.6060252077790598e-19	BY	BY.78_5	4
YOL109W_T49	YOL109W	ZEO1	T49	T	49	1	17.556235256396878	1.6060252077790598e-19	BY	BY.78_5	5
YOL109W_S40	YOL109W	ZEO1	S40	S	40	1	17.715017072641988	1.6060252077790598e-19	BY	BY.78_5	6
YOL119C_S80	YOL119C	MCH4	S80	S	80	0.999996423721313	13.068979222735573	0.00719725566857233	BY	BY.78_5	1
YOL119C_T76	YOL119C	MCH4	T76	T	76	0.999996423721313	13.068979222735573	0.00719725566857233	BY	BY.78_5	1
YOL123W_S3	YOL123W	HRP1	S3	S	3	1	19.455645392915997	5.12420545182711e-5	BY	BY.78_5	5
YOL123W_S2	YOL123W	HRP1	S2	S	2	1	19.455645392915997	5.12420545182711e-5	BY	BY.78_5	5
YOL123W_Y12	YOL123W	HRP1	Y12	Y	12	1	15.002020115965726	5.12420545182711e-5	BY	BY.78_5	2
YOL130W_S850	YOL130W	ALR1	S850	S	850	0.999891936779022	12.467262222223432	2.0661529418594e-4	BY	BY.78_5	1
YOL130W_S847	YOL130W	ALR1	S847	S	847	0.999973833560944	12.467262222223432	2.0661529418594e-4	BY	BY.78_5	1
YOL130W_S15	YOL130W	ALR1	S15	S	15	0.824148714542389	10.971598273308343	2.0661529418594e-4	BY	BY.78_5	1
YOL130W_S820	YOL130W	ALR1	S820	S	820	1	14.29929734150058	2.0661529418594e-4	BY	BY.78_5	1
YOL130W_S817	YOL130W	ALR1	S817	S	817	1	14.29929734150058	2.0661529418594e-4	BY	BY.78_5	1
YOL130W_S236	YOL130W	ALR1	S236	S	236	1	15.900550895341262	2.0661529418594e-4	BY	BY.78_5	3
YOL130W_S233	YOL130W	ALR1	S233	S	233	0.996693074703217	15.273048737121014	2.0661529418594e-4	BY	BY.78_5	2
YOL137W_S41	YOL137W	BSC6	S41	S	41	1	16.596784467169062	1.8921627038875001e-22	BY	BY.78_5	1
YOL137W_S37	YOL137W	BSC6	S37	S	37	1	16.596784467169062	1.8921627038875001e-22	BY	BY.78_5	1
YOL137W_T288	YOL137W	BSC6	T288	T	288	0.94474321603775	14.90607552402369	1.8921627038875001e-22	BY	BY.78_5	1
YOL137W_S287	YOL137W	BSC6	S287	S	287	0.94474321603775	14.90607552402369	1.8921627038875001e-22	BY	BY.78_5	1
YOL137W_S283	YOL137W	BSC6	S283	S	283	0.94474321603775	14.90607552402369	1.8921627038875001e-22	BY	BY.78_5	1
YOL138C_S950	YOL138C	RTC1	S950	S	950	1	15.131648918251033	1.31163547975532e-7	BY	BY.78_5	3
YOL138C_S946	YOL138C	RTC1	S946	S	946	1	14.235355389399995	1.31163547975532e-7	BY	BY.78_5	2
YOL138C_S958	YOL138C	RTC1	S958	S	958	0.994355142116547	14.019906224729253	1.31163547975532e-7	BY	BY.78_5	1
YOL138C_S1089	YOL138C	RTC1	S1089	S	1089	1	14.462963769634865	1.31163547975532e-7	BY	BY.78_5	1
YOL138C_S1087	YOL138C	RTC1	S1087	S	1087	1	14.462963769634865	1.31163547975532e-7	BY	BY.78_5	1
YOL138C_S1133	YOL138C	RTC1	S1133	S	1133	1	10.563652943181568	1.31163547975532e-7	BY	BY.78_5	1
YOL138C_S1129	YOL138C	RTC1	S1129	S	1129	1	10.563652943181568	1.31163547975532e-7	BY	BY.78_5	1
YOL138C_S4	YOL138C	RTC1	S4	S	4	0.933179020881653	11.517243276580464	1.31163547975532e-7	BY	BY.78_5	2
YOL138C_S2	YOL138C	RTC1	S2	S	2	0.984522104263306	10.517231778378214	1.31163547975532e-7	BY	BY.78_5	1
YOL138C_S11	YOL138C	RTC1	S11	S	11	0.988691389560699	16.338575465079064	1.31163547975532e-7	BY	BY.78_5	3
YOL138C_S1123	YOL138C	RTC1	S1123	S	1123	0.999905467033386	12.597273010165097	1.31163547975532e-7	BY	BY.78_5	1
YOL138C_T1117	YOL138C	RTC1	T1117	T	1117	0.792921423912048	12.597273010165097	1.31163547975532e-7	BY	BY.78_5	1
YOL139C_S15	YOL139C	CDC33	S15	S	15	0.989796042442322	16.813100647438393	0.00141070014294004	BY	BY.78_5	1
YOL139C_S2	YOL139C	CDC33	S2	S	2	1	13.716816663853352	0.00141070014294004	BY	BY.78_5	2
YOL141W_T6	YOL141W	PPM2	T6	T	6	1	16.680612658582337	0.00419906051588686	BY	BY.78_5	1
YOL141W_T5	YOL141W	PPM2	T5	T	5	1	16.680612658582337	0.00419906051588686	BY	BY.78_5	1
YOL145C_S1017	YOL145C	CTR9	S1017	S	1017	0.998896539211273	13.4583934235823	2.3651097355846e-4	BY	BY.78_5	1
YOL145C_S1015	YOL145C	CTR9	S1015	S	1015	0.997818529605865	13.4583934235823	2.3651097355846e-4	BY	BY.78_5	1
YOL145C_S1054	YOL145C	CTR9	S1054	S	1054	1	15.31882719023144	2.3651097355846e-4	BY	BY.78_5	1
YOL145C_S1056	YOL145C	CTR9	S1056	S	1056	0.999999105930328	15.31882719023144	2.3651097355846e-4	BY	BY.78_5	1
YOL148C_S238	YOL148C	SPT20	S238	S	238	0.998565912246704	14.75014349434937	5.05138252881865e-6	BY	BY.78_5	1
YOL148C_S446	YOL148C	SPT20	S446	S	446	1	13.18230401283678	5.05138252881865e-6	BY	BY.78_5	2
YOL148C_S438	YOL148C	SPT20	S438	S	438	0.892152070999146	10.542114175672443	5.05138252881865e-6	BY	BY.78_5	1
YOR001W_S119	YOR001W	RRP6	S119	S	119	0.928493618965149	17.590727683263566	2.15952437451051e-7	BY	BY.78_5	1
YOR006C_S289	YOR006C	TSR3	S289	S	289	1	16.60716658865672	2.0155302688766e-4	BY	BY.78_5	2
YOR006C_S286	YOR006C	TSR3	S286	S	286	0.999997317790985	16.60716658865672	2.0155302688766e-4	BY	BY.78_5	2
YOR008C_T356	YOR008C	SLG1	T356	T	356	1	19.682477626039	5.42604637123882e-17	BY	BY.78_5	3
YOR008C_S353	YOR008C	SLG1	S353	S	353	1	19.682477626039	5.42604637123882e-17	BY	BY.78_5	3
YOR008C_S320	YOR008C	SLG1	S320	S	320	0.947009563446045	12.74892603246761	5.42604637123882e-17	BY	BY.78_5	1
YOR008C_S319	YOR008C	SLG1	S319	S	319	0.8431077003479	12.74892603246761	5.42604637123882e-17	BY	BY.78_5	1
YOR014W_T257	YOR014W	RTS1	T257	T	257	1	15.87018571109359	2.63750610461259e-6	BY	BY.78_5	3
YOR014W_T242	YOR014W	RTS1	T242	T	242	0.999776303768158	15.817606691533934	2.63750610461259e-6	BY	BY.78_5	3
YOR014W_T250	YOR014W	RTS1	T250	T	250	0.906970322132111	12.341189849117711	2.63750610461259e-6	BY	BY.78_5	1
YOR014W_S264	YOR014W	RTS1	S264	S	264	0.969302773475647	13.580146872532053	2.63750610461259e-6	BY	BY.78_5	1
YOR014W_S263	YOR014W	RTS1	S263	S	263	0.860364258289337	13.580146872532053	2.63750610461259e-6	BY	BY.78_5	1
YOR014W_S754	YOR014W	RTS1	S754	S	754	0.818671107292175	11.840001737376069	2.63750610461259e-6	BY	BY.78_5	1
YOR014W_S236	YOR014W	RTS1	S236	S	236	0.788606822490692	11.572314452468223	2.63750610461259e-6	BY	BY.78_5	1
YOR018W_S720	YOR018W	ROD1	S720	S	720	1	15.87553325803643	9.21097380203554e-9	BY	BY.78_5	3
YOR018W_S723	YOR018W	ROD1	S723	S	723	1	13.091829887055791	9.21097380203554e-9	BY	BY.78_5	1
YOR018W_S613	YOR018W	ROD1	S613	S	613	0.999999284744263	14.717740515152595	9.21097380203554e-9	BY	BY.78_5	1
YOR018W_S602	YOR018W	ROD1	S602	S	602	0.999823570251465	14.717740515152595	9.21097380203554e-9	BY	BY.78_5	1
YOR018W_S141	YOR018W	ROD1	S141	S	141	0.997347772121429	16.531836216497258	9.21097380203554e-9	BY	BY.78_5	2
YOR018W_S138	YOR018W	ROD1	S138	S	138	0.978749752044678	16.718541985887708	9.21097380203554e-9	BY	BY.78_5	3
YOR018W_T139	YOR018W	ROD1	T139	T	139	0.804292500019073	13.676267893097627	9.21097380203554e-9	BY	BY.78_5	1
YOR028C_S196	YOR028C	CIN5	S196	S	196	0.999997496604919	15.563980965999365	6.51380800334595e-5	BY	BY.78_5	2
YOR042W_S351	YOR042W	CUE5	S351	S	351	0.999923944473267	18.63476382284934	1.40319221886142e-21	BY	BY.78_5	2
YOR042W_S348	YOR042W	CUE5	S348	S	348	0.9999960064888	18.57389847711412	1.40319221886142e-21	BY	BY.78_5	1
YOR042W_T352	YOR042W	CUE5	T352	T	352	0.866309285163879	14.03743596002944	1.40319221886142e-21	BY	BY.78_5	1
YOR042W_T359	YOR042W	CUE5	T359	T	359	0.987673878669739	18.579591406362933	1.40319221886142e-21	BY	BY.78_5	1
YOR042W_T364	YOR042W	CUE5	T364	T	364	1	19.00841317200644	1.40319221886142e-21	BY	BY.78_5	2
YOR042W_T367	YOR042W	CUE5	T367	T	367	0.999975204467773	19.00841317200644	1.40319221886142e-21	BY	BY.78_5	2
YOR042W_S407	YOR042W	CUE5	S407	S	407	1	17.901727688498855	1.40319221886142e-21	BY	BY.78_5	7
YOR042W_S36	YOR042W	CUE5	S36	S	36	0.969731986522675	12.34805535476734	1.40319221886142e-21	BY	BY.78_5	1
YOR042W_S45	YOR042W	CUE5	S45	S	45	0.933499276638031	12.325347105205228	1.40319221886142e-21	BY	BY.78_5	1
YOR042W_T50	YOR042W	CUE5	T50	T	50	1	11.43390389792008	1.40319221886142e-21	BY	BY.78_5	1
YOR051C_T34	YOR051C	ETT1	T34	T	34	0.999508082866669	18.731017246385427	2.8028297065771497e-30	BY	BY.78_5	4
YOR051C_S33	YOR051C	ETT1	S33	S	33	0.827957689762115	18.265658516225653	2.8028297065771497e-30	BY	BY.78_5	1
YOR051C_S30	YOR051C	ETT1	S30	S	30	1	19.51227478211128	2.8028297065771497e-30	BY	BY.78_5	4
YOR052C_S2	YOR052C	TMC1	S2	S	2	0.997897088527679	12.435717718802644	0.00515827024877828	BY	BY.78_5	1
YOR052C_S58	YOR052C	TMC1	S58	S	58	0.973679006099701	13.9973760999896	0.00515827024877828	BY	BY.78_5	1
YOR054C_S225	YOR054C	VHS3	S225	S	225	0.977241814136505	16.5271819722096	2.97500806580481e-9	BY	BY.78_5	1
YOR054C_S223	YOR054C	VHS3	S223	S	223	0.974281370639801	16.5271819722096	2.97500806580481e-9	BY	BY.78_5	1
YOR057W_S171	YOR057W	SGT1	S171	S	171	0.999999225139618	15.124115301272395	1.25653064055004e-6	BY	BY.78_5	1
YOR057W_S168	YOR057W	SGT1	S168	S	168	0.996192693710327	15.124115301272395	1.25653064055004e-6	BY	BY.78_5	1
YOR057W_T177	YOR057W	SGT1	T177	T	177	0.867517173290253	10.313536520364856	1.25653064055004e-6	BY	BY.78_5	1
YOR069W_T187	YOR069W	VPS5	T187	T	187	0.942728579044342	13.44593257007234	0.00626658672105444	BY	BY.78_5	1
YOR069W_S184	YOR069W	VPS5	S184	S	184	0.927697479724884	13.44593257007234	0.00626658672105444	BY	BY.78_5	1
YOR070C_S212	YOR070C	GYP1	S212	S	212	0.890016913414001	15.022277844662025	7.23501172693586e-11	BY	BY.78_5	1
YOR070C_S214	YOR070C	GYP1	S214	S	214	0.845451176166534	15.022277844662025	7.23501172693586e-11	BY	BY.78_5	1
YOR070C_S87	YOR070C	GYP1	S87	S	87	0.999991655349731	17.140633672392205	7.23501172693586e-11	BY	BY.78_5	1
YOR070C_S91	YOR070C	GYP1	S91	S	91	0.994021952152252	17.140633672392205	7.23501172693586e-11	BY	BY.78_5	1
YOR083W_S288	YOR083W	WHI5	S288	S	288	0.93247926235199	14.846969987310407	8.36646968842557e-20	BY	BY.78_5	1
YOR083W_T284	YOR083W	WHI5	T284	T	284	0.999935567378998	14.846969987310407	8.36646968842557e-20	BY	BY.78_5	1
YOR083W_S156	YOR083W	WHI5	S156	S	156	1	19.6192398646664	8.36646968842557e-20	BY	BY.78_5	4
YOR083W_S154	YOR083W	WHI5	S154	S	154	1	19.6192398646664	8.36646968842557e-20	BY	BY.78_5	4
YOR083W_S149	YOR083W	WHI5	S149	S	149	1	17.16027580997191	8.36646968842557e-20	BY	BY.78_5	1
YOR083W_S88	YOR083W	WHI5	S88	S	88	1	13.01435300117956	8.36646968842557e-20	BY	BY.78_5	1
YOR083W_S81	YOR083W	WHI5	S81	S	81	0.763008058071136	13.01435300117956	8.36646968842557e-20	BY	BY.78_5	1
YOR083W_T164	YOR083W	WHI5	T164	T	164	1	13.644562621354046	8.36646968842557e-20	BY	BY.78_5	1
YOR083W_S161	YOR083W	WHI5	S161	S	161	1	13.644562621354046	8.36646968842557e-20	BY	BY.78_5	1
YOR083W_S62	YOR083W	WHI5	S62	S	62	0.999990522861481	16.782286954250974	8.36646968842557e-20	BY	BY.78_5	4
YOR083W_S59	YOR083W	WHI5	S59	S	59	0.99999213218689	16.782286954250974	8.36646968842557e-20	BY	BY.78_5	4
YOR083W_T57	YOR083W	WHI5	T57	T	57	0.99999213218689	16.736769929898458	8.36646968842557e-20	BY	BY.78_5	3
YOR083W_T5	YOR083W	WHI5	T5	T	5	1	10.046563775709652	8.36646968842557e-20	BY	BY.78_5	1
YOR083W_S2	YOR083W	WHI5	S2	S	2	1	10.046563775709652	8.36646968842557e-20	BY	BY.78_5	1
YOR089C_S188	YOR089C	VPS21	S188	S	188	0.997777163982391	13.555750074179116	0.00777107717408562	BY	BY.78_5	1
YOR091W_T309	YOR091W	TMA46	T309	T	309	1	17.793020671332634	0.00659417152777052	BY	BY.78_5	1
YOR091W_T306	YOR091W	TMA46	T306	T	306	1	17.793020671332634	0.00659417152777052	BY	BY.78_5	1
YOR091W_S301	YOR091W	TMA46	S301	S	301	0.999999046325684	17.793020671332634	0.00659417152777052	BY	BY.78_5	1
YOR092W_Y337	YOR092W	ECM3	Y337	Y	337	0.991753339767456	11.81572271194166	1.076220428089e-4	BY	BY.78_5	1
YOR092W_S291	YOR092W	ECM3	S291	S	291	0.999488651752472	13.508083629528429	1.076220428089e-4	BY	BY.78_5	1
YOR092W_S319	YOR092W	ECM3	S319	S	319	1	10.624612654620666	1.076220428089e-4	BY	BY.78_5	1
YOR092W_S316	YOR092W	ECM3	S316	S	316	1	10.624612654620666	1.076220428089e-4	BY	BY.78_5	1
YOR092W_T314	YOR092W	ECM3	T314	T	314	1	10.624612654620666	1.076220428089e-4	BY	BY.78_5	1
YOR092W_S312	YOR092W	ECM3	S312	S	312	1	10.624612654620666	1.076220428089e-4	BY	BY.78_5	1
YOR098C_T313	YOR098C	NUP1	T313	T	313	0.999795258045197	13.069282026471178	2.84067992153125e-11	BY	BY.78_5	1
YOR098C_S11	YOR098C	NUP1	S11	S	11	0.999699234962463	14.906329752422296	2.84067992153125e-11	BY	BY.78_5	4
YOR098C_S7	YOR098C	NUP1	S7	S	7	0.980999410152435	13.237195486799658	2.84067992153125e-11	BY	BY.78_5	1
YOR098C_S2	YOR098C	NUP1	S2	S	2	0.99974524974823	13.340685915633214	2.84067992153125e-11	BY	BY.78_5	2
YOR098C_S10	YOR098C	NUP1	S10	S	10	0.999671101570129	14.094646869224466	2.84067992153125e-11	BY	BY.78_5	2
YOR098C_S161	YOR098C	NUP1	S161	S	161	0.995621979236603	16.134147687977915	2.84067992153125e-11	BY	BY.78_5	1
YOR098C_S157	YOR098C	NUP1	S157	S	157	0.830560684204102	16.134147687977915	2.84067992153125e-11	BY	BY.78_5	1
YOR098C_T293	YOR098C	NUP1	T293	T	293	1	16.618658677408508	2.84067992153125e-11	BY	BY.78_5	1
YOR098C_S292	YOR098C	NUP1	S292	S	292	1	16.618658677408508	2.84067992153125e-11	BY	BY.78_5	1
YOR098C_S3	YOR098C	NUP1	S3	S	3	0.752297103404999	10.926285496230127	2.84067992153125e-11	BY	BY.78_5	1
YOR098C_S592	YOR098C	NUP1	S592	S	592	0.868062973022461	14.281897581740356	2.84067992153125e-11	BY	BY.78_5	1
YOR098C_T590	YOR098C	NUP1	T590	T	590	0.884214639663696	14.281897581740356	2.84067992153125e-11	BY	BY.78_5	1
YOR101W_S271	YOR101W	RAS1	S271	S	271	0.999345183372498	13.686289709587491	1.686534172054e-4	BY	BY.78_5	1
YOR101W_S268	YOR101W	RAS1	S268	S	268	0.99522852897644	13.686289709587491	1.686534172054e-4	BY	BY.78_5	1
YOR109W_S934	YOR109W	INP53	S934	S	934	0.816612660884857	11.687195471818994	1.1895578975969e-4	BY	BY.78_5	1
YOR109W_S933	YOR109W	INP53	S933	S	933	0.813773214817047	11.687195471818994	1.1895578975969e-4	BY	BY.78_5	1
YOR109W_S1039	YOR109W	INP53	S1039	S	1039	0.837248623371124	11.528728175509231	1.1895578975969e-4	BY	BY.78_5	1
YOR109W_S1035	YOR109W	INP53	S1035	S	1035	0.999999523162842	13.97082132562016	1.1895578975969e-4	BY	BY.78_5	2
YOR109W_S1031	YOR109W	INP53	S1031	S	1031	0.999993026256561	13.97082132562016	1.1895578975969e-4	BY	BY.78_5	2
YOR109W_S1038	YOR109W	INP53	S1038	S	1038	0.795500516891479	11.528728175509231	1.1895578975969e-4	BY	BY.78_5	1
YOR109W_S986	YOR109W	INP53	S986	S	986	0.961210072040558	14.983150130538704	1.1895578975969e-4	BY	BY.78_5	2
YOR113W_T66	YOR113W	AZF1	T66	T	66	0.972727179527283	10.177867597328971	1.88526616908954e-6	BY	BY.78_5	1
YOR113W_Y65	YOR113W	AZF1	Y65	Y	65	0.928694725036621	10.177867597328971	1.88526616908954e-6	BY	BY.78_5	1
YOR122C_S2	YOR122C	PFY1	S2	S	2	0.999933063983917	13.088590424480586	2.69709595553283e-5	BY	BY.78_5	1
YOR123C_S372	YOR123C	LEO1	S372	S	372	1	17.514573235047095	1.38605560572187e-9	BY	BY.78_5	3
YOR123C_S358	YOR123C	LEO1	S358	S	358	0.996202230453491	10.362878635002962	1.38605560572187e-9	BY	BY.78_5	1
YOR124C_S917	YOR124C	UBP2	S917	S	917	0.991093993186951	14.739625490333768	4.44456405190129e-5	BY	BY.78_5	1
YOR124C_S907	YOR124C	UBP2	S907	S	907	1	15.567423949186622	4.44456405190129e-5	BY	BY.78_5	2
YOR127W_S172	YOR127W	RGA1	S172	S	172	0.901729047298431	12.489824770481976	3.100291647567e-4	BY	BY.78_5	1
YOR127W_S176	YOR127W	RGA1	S176	S	176	0.975640296936035	12.489824770481976	3.100291647567e-4	BY	BY.78_5	1
YOR127W_S334	YOR127W	RGA1	S334	S	334	1	14.404004716625812	3.100291647567e-4	BY	BY.78_5	1
YOR127W_S331	YOR127W	RGA1	S331	S	331	1	14.404004716625812	3.100291647567e-4	BY	BY.78_5	1
YOR127W_S440	YOR127W	RGA1	S440	S	440	0.760658860206604	10.162440053978417	3.100291647567e-4	BY	BY.78_5	1
YOR140W_T595	YOR140W	SFL1	T595	T	595	1	12.553375112415516	3.35504465192918e-7	BY	BY.78_5	1
YOR140W_S590	YOR140W	SFL1	S590	S	590	1	12.553375112415516	3.35504465192918e-7	BY	BY.78_5	1
YOR140W_S138	YOR140W	SFL1	S138	S	138	0.96442437171936	10.650986012595837	3.35504465192918e-7	BY	BY.78_5	1
YOR140W_S220	YOR140W	SFL1	S220	S	220	0.999554812908173	17.006821705383175	3.35504465192918e-7	BY	BY.78_5	3
YOR140W_S2	YOR140W	SFL1	S2	S	2	0.999980926513672	15.345994661519018	3.35504465192918e-7	BY	BY.78_5	1
YOR140W_S582	YOR140W	SFL1	S582	S	582	0.988262176513672	16.74710047901452	3.35504465192918e-7	BY	BY.78_5	2
YOR140W_S579	YOR140W	SFL1	S579	S	579	0.998893022537231	16.74710047901452	3.35504465192918e-7	BY	BY.78_5	2
YOR140W_S427	YOR140W	SFL1	S427	S	427	0.999926388263702	17.478381609570878	3.35504465192918e-7	BY	BY.78_5	1
YOR140W_Y736	YOR140W	SFL1	Y736	Y	736	0.999999642372131	16.026715978184377	3.35504465192918e-7	BY	BY.78_5	3
YOR141C_S70	YOR141C	ARP8	S70	S	70	0.994327783584595	17.367932678766383	0.00271037563111586	BY	BY.78_5	1
YOR141C_T67	YOR141C	ARP8	T67	T	67	0.994327783584595	17.367932678766383	0.00271037563111586	BY	BY.78_5	1
YOR141C_S65	YOR141C	ARP8	S65	S	65	0.859161078929901	11.920556476418414	0.00271037563111586	BY	BY.78_5	1
YOR141C_S320	YOR141C	ARP8	S320	S	320	0.995235919952393	13.678951727690638	0.00271037563111586	BY	BY.78_5	1
YOR151C_T500	YOR151C	RPB2	T500	T	500	1	13.474514722299904	0.00422479905878754	BY	BY.78_5	1
YOR151C_T498	YOR151C	RPB2	T498	T	498	1	13.474514722299904	0.00422479905878754	BY	BY.78_5	1
YOR151C_S2	YOR151C	RPB2	S2	S	2	0.99999874830246	16.407712842446585	0.00422479905878754	BY	BY.78_5	2
YOR153W_S840	YOR153W	PDR5	S840	S	840	1	17.94398531045043	6.41107290363531e-28	BY	BY.78_5	2
YOR153W_S837	YOR153W	PDR5	S837	S	837	1	17.94398531045043	6.41107290363531e-28	BY	BY.78_5	2
YOR153W_S841	YOR153W	PDR5	S841	S	841	1	17.827399626933516	6.41107290363531e-28	BY	BY.78_5	3
YOR153W_S850	YOR153W	PDR5	S850	S	850	1	17.53085265545061	6.41107290363531e-28	BY	BY.78_5	2
YOR153W_S849	YOR153W	PDR5	S849	S	849	1	17.53085265545061	6.41107290363531e-28	BY	BY.78_5	2
YOR153W_S854	YOR153W	PDR5	S854	S	854	0.995280861854553	14.066081588222213	6.41107290363531e-28	BY	BY.78_5	1
YOR153W_T856	YOR153W	PDR5	T856	T	856	0.995280861854553	14.066081588222213	6.41107290363531e-28	BY	BY.78_5	1
YOR153W_Y857	YOR153W	PDR5	Y857	Y	857	0.999994039535522	15.335822381698264	6.41107290363531e-28	BY	BY.78_5	1
YOR153W_S54	YOR153W	PDR5	S54	S	54	0.999944984912872	14.546864469961864	6.41107290363531e-28	BY	BY.78_5	4
YOR153W_T51	YOR153W	PDR5	T51	T	51	0.998905956745148	14.53743039427622	6.41107290363531e-28	BY	BY.78_5	3
YOR167C_S21	YOR167C	RPS28A	S21	S	21	1	11.483853295505366	3.03068190981792e-7	BY	BY.78_5	1
YOR167C_T8	YOR167C	RPS28A	T8	T	8	1	13.639843865944728	3.03068190981792e-7	BY	BY.78_5	1
YOR167C_T5	YOR167C	RPS28A	T5	T	5	1	13.639843865944728	3.03068190981792e-7	BY	BY.78_5	1
YOR171C_S455	YOR171C	LCB4	S455	S	455	0.896797835826874	14.45946524147718	1.9878906010324095e-11	BY	BY.78_5	1
YOR171C_S451	YOR171C	LCB4	S451	S	451	0.991562366485596	14.45946524147718	1.9878906010324095e-11	BY	BY.78_5	1
YOR174W_T240	YOR174W	MED4	T240	T	240	0.999687135219574	15.574308783582987	4.75502404054613e-10	BY	BY.78_5	1
YOR174W_T237	YOR174W	MED4	T237	T	237	1	17.711626249520226	4.75502404054613e-10	BY	BY.78_5	3
YOR174W_S242	YOR174W	MED4	S242	S	242	0.999999821186066	17.33960274468034	4.75502404054613e-10	BY	BY.78_5	2
YOR174W_S20	YOR174W	MED4	S20	S	20	0.777977287769318	11.2891174338532	4.75502404054613e-10	BY	BY.78_5	1
YOR175C_S610	YOR175C	ALE1	S610	S	610	0.995030879974365	13.551336505473529	2.4118673101842e-4	BY	BY.78_5	1
YOR175C_S605	YOR175C	ALE1	S605	S	605	0.94844263792038	12.115863066538449	2.4118673101842e-4	BY	BY.78_5	2
YOR175C_Y609	YOR175C	ALE1	Y609	Y	609	0.995872020721436	15.168000292301134	2.4118673101842e-4	BY	BY.78_5	2
YOR175C_S607	YOR175C	ALE1	S607	S	607	0.863194406032562	14.59863104664872	2.4118673101842e-4	BY	BY.78_5	1
YOR181W_S586	YOR181W	LAS17	S586	S	586	0.999976515769958	14.919816987780663	0.00175845840848159	BY	BY.78_5	6
YOR181W_S588	YOR181W	LAS17	S588	S	588	0.999934256076813	14.467734174752977	0.00175845840848159	BY	BY.78_5	3
YOR181W_T598	YOR181W	LAS17	T598	T	598	0.868970930576324	12.148149280231488	0.00175845840848159	BY	BY.78_5	1
YOR188W_S835	YOR188W	MSB1	S835	S	835	1	16.848682109214103	2.9050071052169e-4	BY	BY.78_5	1
YOR188W_S33	YOR188W	MSB1	S33	S	33	1	12.987236001687751	2.9050071052169e-4	BY	BY.78_5	1
YOR188W_S816	YOR188W	MSB1	S816	S	816	0.932052552700043	13.121448890448944	2.9050071052169e-4	BY	BY.78_5	1
YOR188W_S818	YOR188W	MSB1	S818	S	818	0.832734942436218	13.121448890448944	2.9050071052169e-4	BY	BY.78_5	1
YOR188W_S378	YOR188W	MSB1	S378	S	378	0.91205096244812	12.662602779058384	2.9050071052169e-4	BY	BY.78_5	1
YOR189W_S2	YOR189W	IES4	S2	S	2	0.978043019771576	17.29943918634155	2.69215744979388e-7	BY	BY.78_5	3
YOR189W_S5	YOR189W	IES4	S5	S	5	0.993337988853455	17.085041450200706	2.69215744979388e-7	BY	BY.78_5	3
YOR189W_S6	YOR189W	IES4	S6	S	6	0.992962837219238	17.085041450200706	2.69215744979388e-7	BY	BY.78_5	3
YOR189W_S25	YOR189W	IES4	S25	S	25	0.958139896392822	12.95478102640844	2.69215744979388e-7	BY	BY.78_5	1
YOR192C-B_Y18	YOR192C-B	TY2B-OR1	Y18	Y	18	1	14.830734810172151	3.3279793775391e-4	BY	BY.78_5	3
YOR195W_T7	YOR195W	SLK19	T7	T	7	1	11.389824416746285	5.9595859120002e-4	BY	BY.78_5	1
YOR195W_T6	YOR195W	SLK19	T6	T	6	1	11.389824416746285	5.9595859120002e-4	BY	BY.78_5	1
YOR195W_S285	YOR195W	SLK19	S285	S	285	0.986565232276917	13.08045790165322	5.9595859120002e-4	BY	BY.78_5	1
YOR195W_S27	YOR195W	SLK19	S27	S	27	1	10.565654245439598	5.9595859120002e-4	BY	BY.78_5	1
YOR195W_S23	YOR195W	SLK19	S23	S	23	1	10.565654245439598	5.9595859120002e-4	BY	BY.78_5	1
YOR195W_S189	YOR195W	SLK19	S189	S	189	1	15.362471217166572	5.9595859120002e-4	BY	BY.78_5	5
YOR195W_S188	YOR195W	SLK19	S188	S	188	1	15.362471217166572	5.9595859120002e-4	BY	BY.78_5	5
YOR195W_T621	YOR195W	SLK19	T621	T	621	1	10.167870290683716	5.9595859120002e-4	BY	BY.78_5	1
YOR195W_T619	YOR195W	SLK19	T619	T	619	1	10.167870290683716	5.9595859120002e-4	BY	BY.78_5	1
YOR204W_Y40	YOR204W	DED1	Y40	Y	40	0.990662932395935	13.155936238748463	1.04399445114411e-31	BY	BY.78_5	1
YOR204W_S37	YOR204W	DED1	S37	S	37	0.991915941238403	13.372175703020424	1.04399445114411e-31	BY	BY.78_5	1
YOR204W_S572	YOR204W	DED1	S572	S	572	1	15.252207954419946	1.04399445114411e-31	BY	BY.78_5	3
YOR204W_S576	YOR204W	DED1	S576	S	576	1	14.201791470007734	1.04399445114411e-31	BY	BY.78_5	2
YOR204W_S543	YOR204W	DED1	S543	S	543	0.99948662519455	17.2515363607563	1.04399445114411e-31	BY	BY.78_5	8
YOR204W_S541	YOR204W	DED1	S541	S	541	0.999970316886902	17.647101634141208	1.04399445114411e-31	BY	BY.78_5	9
YOR204W_S539	YOR204W	DED1	S539	S	539	1	16.41816795447637	1.04399445114411e-31	BY	BY.78_5	7
YOR204W_S535	YOR204W	DED1	S535	S	535	1	14.340205638413527	1.04399445114411e-31	BY	BY.78_5	4
YOR204W_S210	YOR204W	DED1	S210	S	210	0.840718388557434	12.197126919622573	1.04399445114411e-31	BY	BY.78_5	1
YOR206W_S643	YOR206W	NOC2	S643	S	643	0.937183141708374	11.179160885331086	5.2783470861368e-30	BY	BY.78_5	1
YOR206W_S640	YOR206W	NOC2	S640	S	640	0.937183141708374	11.179160885331086	5.2783470861368e-30	BY	BY.78_5	1
YOR206W_T637	YOR206W	NOC2	T637	T	637	0.937183141708374	11.179160885331086	5.2783470861368e-30	BY	BY.78_5	1
YOR206W_S708	YOR206W	NOC2	S708	S	708	1	17.850266370383554	5.2783470861368e-30	BY	BY.78_5	3
YOR206W_S698	YOR206W	NOC2	S698	S	698	0.999993026256561	17.850266370383554	5.2783470861368e-30	BY	BY.78_5	3
YOR206W_S160	YOR206W	NOC2	S160	S	160	1	14.138779287759828	5.2783470861368e-30	BY	BY.78_5	1
YOR206W_S149	YOR206W	NOC2	S149	S	149	1	14.138779287759828	5.2783470861368e-30	BY	BY.78_5	1
YOR217W_S40	YOR217W	RFC1	S40	S	40	1	15.175687712363652	1.3408064620164e-5	BY	BY.78_5	4
YOR217W_T38	YOR217W	RFC1	T38	T	38	1	14.696992565467776	1.3408064620164e-5	BY	BY.78_5	3
YOR217W_T48	YOR217W	RFC1	T48	T	48	0.942811906337738	13.35136487354458	1.3408064620164e-5	BY	BY.78_5	1
YOR217W_S80	YOR217W	RFC1	S80	S	80	0.986902475357056	14.019794343378566	1.3408064620164e-5	BY	BY.78_5	2
YOR220W_S187	YOR220W	RCN2	S187	S	187	0.999999105930328	18.255821653074737	1.18093861677971e-17	BY	BY.78_5	5
YOR220W_S190	YOR220W	RCN2	S190	S	190	0.998791396617889	17.12067843040705	1.18093861677971e-17	BY	BY.78_5	3
YOR220W_S188	YOR220W	RCN2	S188	S	188	0.993484079837799	16.51041296994302	1.18093861677971e-17	BY	BY.78_5	2
YOR220W_S193	YOR220W	RCN2	S193	S	193	0.999999225139618	15.873122485171876	1.18093861677971e-17	BY	BY.78_5	3
YOR220W_S160	YOR220W	RCN2	S160	S	160	1	18.09700563785784	1.18093861677971e-17	BY	BY.78_5	4
YOR220W_S152	YOR220W	RCN2	S152	S	152	1	18.09700563785784	1.18093861677971e-17	BY	BY.78_5	4
YOR220W_Y175	YOR220W	RCN2	Y175	Y	175	0.865490436553955	12.618582248408892	1.18093861677971e-17	BY	BY.78_5	1
YOR220W_T168	YOR220W	RCN2	T168	T	168	0.929521858692169	12.618582248408892	1.18093861677971e-17	BY	BY.78_5	1
YOR220W_S167	YOR220W	RCN2	S167	S	167	0.790253281593323	12.618582248408892	1.18093861677971e-17	BY	BY.78_5	1
YOR223W_T9	YOR223W	YOR223W	T9	T	9	0.999999940395355	18.103189264419573	0.00431557620600632	BY	BY.78_5	2
YOR223W_S2	YOR223W	YOR223W	S2	S	2	0.999999940395355	18.055091697902935	0.00431557620600632	BY	BY.78_5	1
YOR223W_S13	YOR223W	YOR223W	S13	S	13	0.992368519306183	13.17254854690285	0.00431557620600632	BY	BY.78_5	1
YOR227W_S157	YOR227W	HER1	S157	S	157	0.958356380462646	15.303631394924508	0.00176831085459392	BY	BY.78_5	1
YOR227W_S76	YOR227W	HER1	S76	S	76	0.980695068836212	13.017688525372654	0.00176831085459392	BY	BY.78_5	1
YOR227W_S67	YOR227W	HER1	S67	S	67	0.999504089355469	13.017688525372654	0.00176831085459392	BY	BY.78_5	1
YOR227W_S61	YOR227W	HER1	S61	S	61	0.97835111618042	13.017688525372654	0.00176831085459392	BY	BY.78_5	1
YOR231W_S163	YOR231W	MKK1	S163	S	163	0.837786734104156	10.51674329391404	0.00241292136999702	BY	BY.78_5	1
YOR231W_S161	YOR231W	MKK1	S161	S	161	0.821339190006256	10.51674329391404	0.00241292136999702	BY	BY.78_5	1
YOR233W_S460	YOR233W	KIN4	S460	S	460	0.982142448425293	14.86545218705318	9.38564075853155e-13	BY	BY.78_5	1
YOR233W_S450	YOR233W	KIN4	S450	S	450	0.959173500537872	14.86545218705318	9.38564075853155e-13	BY	BY.78_5	1
YOR233W_S384	YOR233W	KIN4	S384	S	384	0.999214231967926	16.714196683870632	9.38564075853155e-13	BY	BY.78_5	2
YOR233W_S388	YOR233W	KIN4	S388	S	388	0.999585926532745	16.714196683870632	9.38564075853155e-13	BY	BY.78_5	2
YOR233W_S748	YOR233W	KIN4	S748	S	748	0.947794139385223	12.854976573611196	9.38564075853155e-13	BY	BY.78_5	1
YOR233W_Y745	YOR233W	KIN4	Y745	Y	745	0.940703451633453	13.60717957834506	9.38564075853155e-13	BY	BY.78_5	2
YOR233W_S744	YOR233W	KIN4	S744	S	744	0.858145356178284	12.307810032584944	9.38564075853155e-13	BY	BY.78_5	1
YOR239W_S326	YOR239W	ABP140	S326	S	326	1	17.72657729025643	8.15162059271574e-8	BY	BY.78_5	6
YOR239W_S321	YOR239W	ABP140	S321	S	321	1	17.548555029250686	8.15162059271574e-8	BY	BY.78_5	2
YOR243C_S5	YOR243C	PUS7	S5	S	5	0.999007284641266	18.07952359004648	2.1529070151673e-4	BY	BY.78_5	3
YOR243C_S4	YOR243C	PUS7	S4	S	4	0.98382431268692	18.07952359004648	2.1529070151673e-4	BY	BY.78_5	3
YOR243C_S20	YOR243C	PUS7	S20	S	20	0.999703586101532	17.92693368123323	2.1529070151673e-4	BY	BY.78_5	1
YOR243C_T8	YOR243C	PUS7	T8	T	8	0.999703586101532	17.92693368123323	2.1529070151673e-4	BY	BY.78_5	1
YOR260W_S296	YOR260W	GCD1	S296	S	296	0.99978643655777	18.686365921654712	1.87680011947478e-10	BY	BY.78_5	2
YOR260W_S132	YOR260W	GCD1	S132	S	132	1	12.215608930280416	1.87680011947478e-10	BY	BY.78_5	1
YOR260W_S129	YOR260W	GCD1	S129	S	129	1	12.215608930280416	1.87680011947478e-10	BY	BY.78_5	1
YOR260W_S127	YOR260W	GCD1	S127	S	127	1	12.215608930280416	1.87680011947478e-10	BY	BY.78_5	1
YOR261C_S319	YOR261C	RPN8	S319	S	319	1	19.32669879757312	8.33128179912185e-23	BY	BY.78_5	1
YOR261C_S317	YOR261C	RPN8	S317	S	317	1	20.111686090706772	8.33128179912185e-23	BY	BY.78_5	4
YOR261C_S314	YOR261C	RPN8	S314	S	314	0.999998450279236	15.1495582257653	8.33128179912185e-23	BY	BY.78_5	1
YOR267C_S50	YOR267C	HRK1	S50	S	50	0.981256008148193	12.05111949599757	3.0358874646387e-4	BY	BY.78_5	1
YOR267C_S47	YOR267C	HRK1	S47	S	47	0.999787032604218	12.917885988227557	3.0358874646387e-4	BY	BY.78_5	2
YOR267C_S498	YOR267C	HRK1	S498	S	498	0.999923586845398	14.314793321993326	3.0358874646387e-4	BY	BY.78_5	1
YOR267C_T495	YOR267C	HRK1	T495	T	495	0.999923586845398	14.314793321993326	3.0358874646387e-4	BY	BY.78_5	1
YOR267C_S472	YOR267C	HRK1	S472	S	472	0.999996840953827	13.55926950485977	3.0358874646387e-4	BY	BY.78_5	1
YOR267C_S469	YOR267C	HRK1	S469	S	469	0.999996840953827	13.55926950485977	3.0358874646387e-4	BY	BY.78_5	1
YOR270C_Y300	YOR270C	VPH1	Y300	Y	300	0.97330129146575906	11.536827038931351	0.00666498960022597	BY	BY.78_5	1
YOR273C_S10	YOR273C	TPO4	S10	S	10	0.781547367572784	12.055459454959683	3.96207413572682e-17	BY	BY.78_5	1
YOR273C_S4	YOR273C	TPO4	S4	S	4	0.999966442584991	17.606707501695727	3.96207413572682e-17	BY	BY.78_5	2
YOR273C_T8	YOR273C	TPO4	T8	T	8	0.930723786354065	17.637150835711804	3.96207413572682e-17	BY	BY.78_5	3
YOR273C_S12	YOR273C	TPO4	S12	S	12	0.781547367572784	12.055459454959683	3.96207413572682e-17	BY	BY.78_5	1
YOR276W_S91	YOR276W	CAF20	S91	S	91	1	18.262232924893816	5.15901264277137e-16	BY	BY.78_5	3
YOR276W_T101	YOR276W	CAF20	T101	T	101	0.894505500793457	15.593639172464698	5.15901264277137e-16	BY	BY.78_5	1
YOR276W_S154	YOR276W	CAF20	S154	S	154	1	10.947799190509574	5.15901264277137e-16	BY	BY.78_5	1
YOR281C_T37	YOR281C	PLP2	T37	T	37	1	14.043273984892505	0.00230105746477579	BY	BY.78_5	1
YOR281C_S35	YOR281C	PLP2	S35	S	35	1	14.043273984892505	0.00230105746477579	BY	BY.78_5	1
YOR281C_S243	YOR281C	PLP2	S243	S	243	1	12.6396556343145	0.00230105746477579	BY	BY.78_5	1
YOR285W_S26	YOR285W	RDL1	S26	S	26	0.983656525611877	16.982954086887254	0.00603009423005394	BY	BY.78_5	1
YOR285W_Y25	YOR285W	RDL1	Y25	Y	25	0.966592371463776	16.982954086887254	0.00603009423005394	BY	BY.78_5	1
YOR287C_S42	YOR287C	RRP36	S42	S	42	1	16.788413916201186	1.85997665276077e-12	BY	BY.78_5	2
YOR287C_S41	YOR287C	RRP36	S41	S	41	1	16.788413916201186	1.85997665276077e-12	BY	BY.78_5	2
YOR287C_S14	YOR287C	RRP36	S14	S	14	0.998284876346588	13.156028638753622	1.85997665276077e-12	BY	BY.78_5	2
YOR290C_S1375	YOR290C	SNF2	S1375	S	1375	1	12.441646161900128	0.00538058166477647	BY	BY.78_5	1
YOR290C_S363	YOR290C	SNF2	S363	S	363	0.809266984462738	16.295037733809476	0.00538058166477647	BY	BY.78_5	1
YOR290C_S358	YOR290C	SNF2	S358	S	358	0.81538051366806	16.295037733809476	0.00538058166477647	BY	BY.78_5	1
YOR290C_S356	YOR290C	SNF2	S356	S	356	0.809266984462738	16.295037733809476	0.00538058166477647	BY	BY.78_5	1
YOR290C_S349	YOR290C	SNF2	S349	S	349	0.762932062149048	16.295037733809476	0.00538058166477647	BY	BY.78_5	1
YOR298C-A_S143	YOR298C-A	MBF1	S143	S	143	1	14.359959111049212	1.3263885758573e-4	BY	BY.78_5	1
YOR298C-A_S28	YOR298C-A	MBF1	S28	S	28	1	15.1604646065541	1.3263885758573e-4	BY	BY.78_5	1
YOR298C-A_S2	YOR298C-A	MBF1	S2	S	2	0.999985694885254	14.231221923688098	1.3263885758573e-4	BY	BY.78_5	2
YOR298C-A_T6	YOR298C-A	MBF1	T6	T	6	0.997856020927429	11.322677824036358	1.3263885758573e-4	BY	BY.78_5	1
YOR310C_Y123	YOR310C	NOP58	Y123	Y	123	0.998434841632843	10.809032188874346	8.76784736970075e-7	BY	BY.78_5	1
YOR322C_T746	YOR322C	LDB19	T746	T	746	0.996562838554382	10.891010773220096	9.7524029528209e-4	BY	BY.78_5	1
YOR322C_T744	YOR322C	LDB19	T744	T	744	0.996657311916351	10.891010773220096	9.7524029528209e-4	BY	BY.78_5	1
YOR327C_S18	YOR327C	SNC2	S18	S	18	0.891268372535706	11.79153580440516	0.00358732139710063	BY	BY.78_5	1
YOR327C_Y7	YOR327C	SNC2	Y7	Y	7	0.937426686286926	12.698033052873845	0.00358732139710063	BY	BY.78_5	1
YOR327C_Y10	YOR327C	SNC2	Y10	Y	10	0.937364041805267	12.698033052873845	0.00358732139710063	BY	BY.78_5	1
YOR329C_T568	YOR329C	SCD5	T568	T	568	0.944665431976318	14.080072833212128	0.00595349829571354	BY	BY.78_5	1
YOR329C_S564	YOR329C	SCD5	S564	S	564	0.94056499004364	14.080072833212128	0.00595349829571354	BY	BY.78_5	1
YOR335C_S918	YOR335C	ALA1	S918	S	918	1	12.175542789914864	0.00105704959786077	BY	BY.78_5	1
YOR335C_S917	YOR335C	ALA1	S917	S	917	1	12.175542789914864	0.00105704959786077	BY	BY.78_5	1
YOR340C_S265	YOR340C	RPA43	S265	S	265	0.988858044147491	14.463612167472748	1.10386212685548e-7	BY	BY.78_5	1
YOR340C_S262	YOR340C	RPA43	S262	S	262	0.996539890766144	14.139359617122809	1.10386212685548e-7	BY	BY.78_5	1
YOR340C_S263	YOR340C	RPA43	S263	S	263	0.975193977355957	15.310576445046175	1.10386212685548e-7	BY	BY.78_5	2
YOR343W-A_S16	YOR343W-A	TY2A-OR2	S16	S	16	0.997725248336792	15.62050819800434	0.00760342521061167	BY	BY.78_5	3
YOR343W-A_Y18	YOR343W-A	TY2A-OR2	Y18	Y	18	0.999999940395355	17.901336929264264	0.00760342521061167	BY	BY.78_5	10
YOR343W-A_S3	YOR343W-A	TY2A-OR2	S3	S	3	0.999925851821899	14.47780045021024	0.00760342521061167	BY	BY.78_5	3
YOR344C_T237	YOR344C	TYE7	T237	T	237	0.998118817806244	15.863143187477252	5.0745890748594e-4	BY	BY.78_5	1
YOR344C_T233	YOR344C	TYE7	T233	T	233	0.99999988079071	15.863143187477252	5.0745890748594e-4	BY	BY.78_5	1
YOR352W_T6	YOR352W	YOR352W	T6	T	6	1	16.672222306660785	1.93362588323584e-6	BY	BY.78_5	2
YOR352W_S109	YOR352W	YOR352W	S109	S	109	0.910382866859436	15.488322451475549	1.93362588323584e-6	BY	BY.78_5	1
YOR352W_S105	YOR352W	YOR352W	S105	S	105	0.99999988079071	15.610371108703175	1.93362588323584e-6	BY	BY.78_5	2
YOR352W_S104	YOR352W	YOR352W	S104	S	104	0.962876975536346	11.986538919092316	1.93362588323584e-6	BY	BY.78_5	1
YOR352W_S2	YOR352W	YOR352W	S2	S	2	1	15.934135303705007	1.93362588323584e-6	BY	BY.78_5	1
YOR355W_T363	YOR355W	GDS1	T363	T	363	0.987472295761108	17.663616538054306	5.20673568445408e-13	BY	BY.78_5	4
YOR355W_S359	YOR355W	GDS1	S359	S	359	0.999998807907104	17.663616538054306	5.20673568445408e-13	BY	BY.78_5	4
YOR358W_S98	YOR358W	HAP5	S98	S	98	0.999847710132599	13.58806798255885	0.00342537998953887	BY	BY.78_5	1
YOR359W_S319	YOR359W	VTS1	S319	S	319	0.982089638710022	17.219992695482425	4.11383739868387e-17	BY	BY.78_5	1
YOR359W_S311	YOR359W	VTS1	S311	S	311	0.99999874830246	17.219992695482425	4.11383739868387e-17	BY	BY.78_5	1
YOR359W_S149	YOR359W	VTS1	S149	S	149	0.999510228633881	13.938801487419344	4.11383739868387e-17	BY	BY.78_5	2
YOR370C_S9	YOR370C	MRS6	S9	S	9	1	18.893798908943136	3.72899831985794e-17	BY	BY.78_5	16
YOR370C_S3	YOR370C	MRS6	S3	S	3	1	18.893798908943136	3.72899831985794e-17	BY	BY.78_5	16
YOR370C_S470	YOR370C	MRS6	S470	S	470	0.998801648616791	11.536916565858846	3.72899831985794e-17	BY	BY.78_5	1
YOR371C_T695	YOR371C	GPB1	T695	T	695	0.907502770423889	17.346250193911274	4.12278312909567e-8	BY	BY.78_5	1
YOR371C_S692	YOR371C	GPB1	S692	S	692	0.983196198940277	17.346250193911274	4.12278312909567e-8	BY	BY.78_5	1
YOR373W_S192	YOR373W	NUD1	S192	S	192	0.999944627285004	14.781542700517017	1.59697168080285e-6	BY	BY.78_5	1
YOR373W_S189	YOR373W	NUD1	S189	S	189	0.99999988079071	14.781542700517017	1.59697168080285e-6	BY	BY.78_5	1
YOR373W_T145	YOR373W	NUD1	T145	T	145	1	10.568267689724811	1.59697168080285e-6	BY	BY.78_5	1
YOR373W_S140	YOR373W	NUD1	S140	S	140	1	10.568267689724811	1.59697168080285e-6	BY	BY.78_5	1
YPL009C_S802	YPL009C	RQC2	S802	S	802	0.970727026462555	12.79627803806441	5.05392586540388e-5	BY	BY.78_5	1
YPL009C_S798	YPL009C	RQC2	S798	S	798	0.985735058784485	13.015004301516193	5.05392586540388e-5	BY	BY.78_5	2
YPL012W_S1067	YPL012W	RRP12	S1067	S	1067	1	17.965059674181077	3.35210661121068e-6	BY	BY.78_5	2
YPL012W_Y1057	YPL012W	RRP12	Y1057	Y	1057	0.999999761581421	17.965059674181077	3.35210661121068e-6	BY	BY.78_5	2
YPL015C_S340	YPL015C	HST2	S340	S	340	1	14.808686294345213	0.0025681737327476	BY	BY.78_5	2
YPL016W_S160	YPL016W	SWI1	S160	S	160	0.999985873699188	15.07299304474313	1.139158018898e-4	BY	BY.78_5	2
YPL016W_Y147	YPL016W	SWI1	Y147	Y	147	0.999991238117218	15.07299304474313	1.139158018898e-4	BY	BY.78_5	2
YPL016W_T154	YPL016W	SWI1	T154	T	154	0.797825574874878	13.384418341566214	1.139158018898e-4	BY	BY.78_5	1
YPL019C_S622	YPL019C	VTC3	S622	S	622	0.999790370464325	14.829318707224733	3.82418807288505e-13	BY	BY.78_5	1
YPL019C_S621	YPL019C	VTC3	S621	S	621	0.999790370464325	14.829318707224733	3.82418807288505e-13	BY	BY.78_5	1
YPL019C_S592	YPL019C	VTC3	S592	S	592	1	16.225977494841143	3.82418807288505e-13	BY	BY.78_5	2
YPL019C_S589	YPL019C	VTC3	S589	S	589	1	16.225977494841143	3.82418807288505e-13	BY	BY.78_5	2
YPL019C_S270	YPL019C	VTC3	S270	S	270	0.967670619487762	13.36590978012439	3.82418807288505e-13	BY	BY.78_5	1
YPL019C_S274	YPL019C	VTC3	S274	S	274	0.99998664855957	14.532495705134112	3.82418807288505e-13	BY	BY.78_5	2
YPL020C_S183	YPL020C	ULP1	S183	S	183	0.989240527153015	15.19745157177555	0.00224838129473288	BY	BY.78_5	1
YPL020C_T179	YPL020C	ULP1	T179	T	179	0.804071187973022	15.19745157177555	0.00224838129473288	BY	BY.78_5	1
YPL023C_S362	YPL023C	MET12	S362	S	362	1	15.201243050490485	0.00983397463749891	BY	BY.78_5	1
YPL032C_S551	YPL032C	SVL3	S551	S	551	0.999993681907654	16.86543584247759	2.31170915341594e-7	BY	BY.78_5	1
YPL032C_T452	YPL032C	SVL3	T452	T	452	0.951466083526611	13.59384648481854	2.31170915341594e-7	BY	BY.78_5	1
YPL032C_S667	YPL032C	SVL3	S667	S	667	0.998695254325867	13.135289190081936	2.31170915341594e-7	BY	BY.78_5	2
YPL032C_S662	YPL032C	SVL3	S662	S	662	0.999712884426117	13.382877210809312	2.31170915341594e-7	BY	BY.78_5	4
YPL036W_T941	YPL036W	PMA2	T941	T	941	1	18.357725184680604	1.59244851855583e-10	BY	BY.78_5	3
YPL036W_S940	YPL036W	PMA2	S940	S	940	1	18.357725184680604	1.59244851855583e-10	BY	BY.78_5	3
YPL049C_S142	YPL049C	DIG1	S142	S	142	1	15.792128192289963	3.07331065245429e-5	BY	BY.78_5	1
YPL049C_S55	YPL049C	DIG1	S55	S	55	0.999793887138367	17.118446693436454	3.07331065245429e-5	BY	BY.78_5	3
YPL049C_S50	YPL049C	DIG1	S50	S	50	0.999972760677338	16.217978420762407	3.07331065245429e-5	BY	BY.78_5	3
YPL049C_S45	YPL049C	DIG1	S45	S	45	0.999998867511749	17.592618403050444	3.07331065245429e-5	BY	BY.78_5	4
YPL049C_S339	YPL049C	DIG1	S339	S	339	0.993713796138763	13.1878686842435	3.07331065245429e-5	BY	BY.78_5	1
YPL049C_S294	YPL049C	DIG1	S294	S	294	0.994405388832092	14.3572341831298	3.07331065245429e-5	BY	BY.78_5	3
YPL049C_S293	YPL049C	DIG1	S293	S	293	0.998805522918701	14.159715410189287	3.07331065245429e-5	BY	BY.78_5	2
YPL049C_S290	YPL049C	DIG1	S290	S	290	0.931082904338837	10.340354659053205	3.07331065245429e-5	BY	BY.78_5	1
YPL049C_S272	YPL049C	DIG1	S272	S	272	1	16.934672872053596	3.07331065245429e-5	BY	BY.78_5	3
YPL049C_S275	YPL049C	DIG1	S275	S	275	0.999937772750854	16.08495685750767	3.07331065245429e-5	BY	BY.78_5	2
YPL049C_Y270	YPL049C	DIG1	Y270	Y	270	0.99993371963501	15.597559039278458	3.07331065245429e-5	BY	BY.78_5	1
YPL049C_T277	YPL049C	DIG1	T277	T	277	0.8035768866539	13.243065460882791	3.07331065245429e-5	BY	BY.78_5	1
YPL049C_S395	YPL049C	DIG1	S395	S	395	0.977997839450836	12.669719154232371	3.07331065245429e-5	BY	BY.78_5	1
YPL058C_S56	YPL058C	PDR12	S56	S	56	1	14.02175284874274	1.20578973965656e-5	BY	BY.78_5	2
YPL058C_S52	YPL058C	PDR12	S52	S	52	1	14.02175284874274	1.20578973965656e-5	BY	BY.78_5	2
YPL070W_S526	YPL070W	MUK1	S526	S	526	0.999990820884705	16.754774620530178	6.1373231561045e-4	BY	BY.78_5	4
YPL070W_S523	YPL070W	MUK1	S523	S	523	0.998051583766937	16.754774620530178	6.1373231561045e-4	BY	BY.78_5	4
YPL070W_S475	YPL070W	MUK1	S475	S	475	0.987699270248413	13.01148133260465	6.1373231561045e-4	BY	BY.78_5	1
YPL070W_T471	YPL070W	MUK1	T471	T	471	1	10.654898159895415	6.1373231561045e-4	BY	BY.78_5	1
YPL070W_T464	YPL070W	MUK1	T464	T	464	1	10.654898159895415	6.1373231561045e-4	BY	BY.78_5	1
YPL070W_T462	YPL070W	MUK1	T462	T	462	1	10.654898159895415	6.1373231561045e-4	BY	BY.78_5	1
YPL070W_S455	YPL070W	MUK1	S455	S	455	1	10.654898159895415	6.1373231561045e-4	BY	BY.78_5	1
YPL077C_T182	YPL077C	YPL077C	T182	T	182	0.998852729797363	10.805236906471686	2.82523432696417e-8	BY	BY.78_5	1
YPL077C_S95	YPL077C	YPL077C	S95	S	95	0.999487042427063	12.967313711565565	2.82523432696417e-8	BY	BY.78_5	1
YPL081W_S184	YPL081W	RPS9A	S184	S	184	1	14.059921249902452	5.9140491564027e-4	BY	BY.78_5	1
YPL082C_S677	YPL082C	MOT1	S677	S	677	0.869075000286102	13.32167948782254	0.00238639355889631	BY	BY.78_5	1
YPL084W_S166	YPL084W	BRO1	S166	S	166	0.999639570713043	13.620050788281954	2.1798560061348e-4	BY	BY.78_5	1
YPL084W_S164	YPL084W	BRO1	S164	S	164	0.997325599193573	13.620050788281954	2.1798560061348e-4	BY	BY.78_5	1
YPL084W_S171	YPL084W	BRO1	S171	S	171	0.943620502948761	13.620050788281954	2.1798560061348e-4	BY	BY.78_5	1
YPL085W_S806	YPL085W	SEC16	S806	S	806	0.999926447868347	17.516565821380144	1.41663379080358e-28	BY	BY.78_5	1
YPL085W_S1582	YPL085W	SEC16	S1582	S	1582	1	17.219140165847815	1.41663379080358e-28	BY	BY.78_5	2
YPL085W_S1578	YPL085W	SEC16	S1578	S	1578	0.999430119991302	18.176967272124724	1.41663379080358e-28	BY	BY.78_5	4
YPL085W_S2144	YPL085W	SEC16	S2144	S	2144	0.999297857284546	19.563845657340895	1.41663379080358e-28	BY	BY.78_5	6
YPL085W_T2132	YPL085W	SEC16	T2132	T	2132	0.856195747852325	18.424559898105738	1.41663379080358e-28	BY	BY.78_5	2
YPL085W_S2130	YPL085W	SEC16	S2130	S	2130	0.960028290748596	15.03984556734663	1.41663379080358e-28	BY	BY.78_5	1
YPL085W_S2139	YPL085W	SEC16	S2139	S	2139	0.999998450279236	17.092877049473085	1.41663379080358e-28	BY	BY.78_5	3
YPL085W_S2141	YPL085W	SEC16	S2141	S	2141	0.941147565841675	14.979970203822646	1.41663379080358e-28	BY	BY.78_5	1
YPL085W_S1515	YPL085W	SEC16	S1515	S	1515	1	20.080363311830872	1.41663379080358e-28	BY	BY.78_5	3
YPL085W_S1511	YPL085W	SEC16	S1511	S	1511	1	19.96087106824412	1.41663379080358e-28	BY	BY.78_5	2
YPL085W_S706	YPL085W	SEC16	S706	S	706	0.999999940395355	17.552853711637532	1.41663379080358e-28	BY	BY.78_5	3
YPL085W_S704	YPL085W	SEC16	S704	S	704	0.999997437000275	16.859421496825263	1.41663379080358e-28	BY	BY.78_5	2
YPL085W_S701	YPL085W	SEC16	S701	S	701	0.872296214103699	16.16305888837989	1.41663379080358e-28	BY	BY.78_5	1
YPL085W_Y710	YPL085W	SEC16	Y710	Y	710	0.974276602268219	12.014754947468267	1.41663379080358e-28	BY	BY.78_5	1
YPL085W_S1617	YPL085W	SEC16	S1617	S	1617	1	19.653972756837476	1.41663379080358e-28	BY	BY.78_5	6
YPL085W_T1615	YPL085W	SEC16	T1615	T	1615	1	18.350144769644345	1.41663379080358e-28	BY	BY.78_5	5
YPL085W_Y1600	YPL085W	SEC16	Y1600	Y	1600	0.985429048538208	15.914273105235289	1.41663379080358e-28	BY	BY.78_5	2
YPL085W_S1614	YPL085W	SEC16	S1614	S	1614	1	20.273200481221892	1.41663379080358e-28	BY	BY.78_5	9
YPL085W_S1611	YPL085W	SEC16	S1611	S	1611	1	19.89908574880594	1.41663379080358e-28	BY	BY.78_5	5
YPL085W_S1603	YPL085W	SEC16	S1603	S	1603	0.999992787837982	14.907944185753877	1.41663379080358e-28	BY	BY.78_5	2
YPL085W_S762	YPL085W	SEC16	S762	S	762	1	18.15293692849223	1.41663379080358e-28	BY	BY.78_5	4
YPL085W_S759	YPL085W	SEC16	S759	S	759	1	18.27110919021724	1.41663379080358e-28	BY	BY.78_5	4
YPL085W_S765	YPL085W	SEC16	S765	S	765	0.993604063987732	15.53121506239036	1.41663379080358e-28	BY	BY.78_5	2
YPL085W_Y1640	YPL085W	SEC16	Y1640	Y	1640	0.999452471733093	13.89419877730314	1.41663379080358e-28	BY	BY.78_5	1
YPL085W_S1643	YPL085W	SEC16	S1643	S	1643	0.982055604457855	13.89419877730314	1.41663379080358e-28	BY	BY.78_5	1
YPL085W_S1641	YPL085W	SEC16	S1641	S	1641	0.987581849098206	13.89419877730314	1.41663379080358e-28	BY	BY.78_5	1
YPL085W_S607	YPL085W	SEC16	S607	S	607	1	16.529538930051107	1.41663379080358e-28	BY	BY.78_5	1
YPL085W_T595	YPL085W	SEC16	T595	T	595	0.997676372528076	16.529538930051107	1.41663379080358e-28	BY	BY.78_5	1
YPL085W_S841	YPL085W	SEC16	S841	S	841	0.999526560306549	17.363573295855986	1.41663379080358e-28	BY	BY.78_5	2
YPL085W_S840	YPL085W	SEC16	S840	S	840	0.964247465133667	16.448243037266085	1.41663379080358e-28	BY	BY.78_5	1
YPL085W_S663	YPL085W	SEC16	S663	S	663	0.997757434844971	16.838419086427837	1.41663379080358e-28	BY	BY.78_5	3
YPL085W_S660	YPL085W	SEC16	S660	S	660	1	16.628971650903992	1.41663379080358e-28	BY	BY.78_5	3
YPL085W_S674	YPL085W	SEC16	S674	S	674	1	17.085603828553513	1.41663379080358e-28	BY	BY.78_5	5
YPL085W_S666	YPL085W	SEC16	S666	S	666	0.959221839904785	15.357666780920182	1.41663379080358e-28	BY	BY.78_5	2
YPL085W_S665	YPL085W	SEC16	S665	S	665	0.970628559589386	14.258159151953192	1.41663379080358e-28	BY	BY.78_5	1
YPL085W_S678	YPL085W	SEC16	S678	S	678	1	16.27412648760236	1.41663379080358e-28	BY	BY.78_5	3
YPL085W_S681	YPL085W	SEC16	S681	S	681	1	15.451840612500204	1.41663379080358e-28	BY	BY.78_5	3
YPL085W_S1602	YPL085W	SEC16	S1602	S	1602	0.953854262828827	14.907944185753877	1.41663379080358e-28	BY	BY.78_5	2
YPL085W_S1992	YPL085W	SEC16	S1992	S	1992	0.763001263141632	12.866655370346082	1.41663379080358e-28	BY	BY.78_5	1
YPL085W_S1986	YPL085W	SEC16	S1986	S	1986	0.941634893417358	12.866655370346082	1.41663379080358e-28	BY	BY.78_5	1
YPL085W_Y1561	YPL085W	SEC16	Y1561	Y	1561	0.87566727399826	12.823820216809692	1.41663379080358e-28	BY	BY.78_5	1
YPL089C_Y296	YPL089C	RLM1	Y296	Y	296	0.96063756942749	12.134268715367847	7.0213480755560814e-9	BY	BY.78_5	1
YPL089C_S377	YPL089C	RLM1	S377	S	377	0.999994814395905	15.373770939500991	7.0213480755560814e-9	BY	BY.78_5	2
YPL089C_S374	YPL089C	RLM1	S374	S	374	0.999193549156189	15.373770939500991	7.0213480755560814e-9	BY	BY.78_5	2
YPL089C_S120	YPL089C	RLM1	S120	S	120	1	11.29618662358908	7.0213480755560814e-9	BY	BY.78_5	1
YPL105C_T31	YPL105C	SYH1	T31	T	31	0.777006208896637	14.3923643568905	8.23980054584394e-14	BY	BY.78_5	1
YPL105C_S27	YPL105C	SYH1	S27	S	27	0.999579191207886	16.082829975312023	8.23980054584394e-14	BY	BY.78_5	4
YPL105C_S29	YPL105C	SYH1	S29	S	29	0.999772667884827	16.472206297869697	8.23980054584394e-14	BY	BY.78_5	5
YPL105C_T361	YPL105C	SYH1	T361	T	361	0.999672472476959	13.356609600576109	8.23980054584394e-14	BY	BY.78_5	1
YPL105C_S355	YPL105C	SYH1	S355	S	355	0.999989032745361	13.356609600576109	8.23980054584394e-14	BY	BY.78_5	1
YPL105C_T677	YPL105C	SYH1	T677	T	677	0.991431415081024	14.716432673892118	8.23980054584394e-14	BY	BY.78_5	1
YPL105C_S676	YPL105C	SYH1	S676	S	676	0.991855323314667	14.716432673892118	8.23980054584394e-14	BY	BY.78_5	1
YPL106C_T134	YPL106C	SSE1	T134	T	134	1	15.697074014632754	2.95597839896919e-9	BY	BY.78_5	1
YPL106C_T129	YPL106C	SSE1	T129	T	129	1	15.738713203970471	2.95597839896919e-9	BY	BY.78_5	2
YPL110C_S256	YPL110C	GDE1	S256	S	256	0.856791377067566	14.371136072818818	0.00653219616023478	BY	BY.78_5	1
YPL110C_S70	YPL110C	GDE1	S70	S	70	0.818578720092773	10.637144915300164	0.00653219616023478	BY	BY.78_5	1
YPL112C_S304	YPL112C	PEX25	S304	S	304	0.999943554401398	12.879499829836016	1.6781736118882e-4	BY	BY.78_5	1
YPL115C_S237	YPL115C	BEM3	S237	S	237	1	14.37537438186518	1.30730564858353e-10	BY	BY.78_5	1
YPL115C_S206	YPL115C	BEM3	S206	S	206	1	17.50700805367723	1.30730564858353e-10	BY	BY.78_5	3
YPL115C_T197	YPL115C	BEM3	T197	T	197	0.796807825565338	16.06907101362099	1.30730564858353e-10	BY	BY.78_5	1
YPL115C_S210	YPL115C	BEM3	S210	S	210	1	16.52347643922633	1.30730564858353e-10	BY	BY.78_5	2
YPL115C_S195	YPL115C	BEM3	S195	S	195	0.97694981098175	16.490349369037695	1.30730564858353e-10	BY	BY.78_5	1
YPL115C_T458	YPL115C	BEM3	T458	T	458	0.924681425094604	12.009178317761226	1.30730564858353e-10	BY	BY.78_5	1
YPL115C_S460	YPL115C	BEM3	S460	S	460	0.883175432682037	12.009178317761226	1.30730564858353e-10	BY	BY.78_5	1
YPL115C_S490	YPL115C	BEM3	S490	S	490	0.758983194828033	13.208426831416793	1.30730564858353e-10	BY	BY.78_5	1
YPL115C_S488	YPL115C	BEM3	S488	S	488	0.99975061416626	13.208426831416793	1.30730564858353e-10	BY	BY.78_5	1
YPL115C_S324	YPL115C	BEM3	S324	S	324	1	12.0015614746333	1.30730564858353e-10	BY	BY.78_5	1
YPL115C_S327	YPL115C	BEM3	S327	S	327	1	12.0015614746333	1.30730564858353e-10	BY	BY.78_5	1
YPL122C_S304	YPL122C	TFB2	S304	S	304	1	13.721240607190635	0.00719385006325249	BY	BY.78_5	1
YPL124W_S65	YPL124W	SPC29	S65	S	65	0.999874114990234	17.21773012375778	2.64786189674217e-10	BY	BY.78_5	4
YPL124W_S59	YPL124W	SPC29	S59	S	59	1	17.517384943337834	2.64786189674217e-10	BY	BY.78_5	6
YPL124W_S58	YPL124W	SPC29	S58	S	58	1	15.325369307631314	2.64786189674217e-10	BY	BY.78_5	3
YPL124W_S191	YPL124W	SPC29	S191	S	191	0.800808072090149	12.60679240970663	2.64786189674217e-10	BY	BY.78_5	1
YPL128C_S207	YPL128C	TBF1	S207	S	207	1	16.4754161198454	1.6018132528992e-4	BY	BY.78_5	1
YPL128C_T203	YPL128C	TBF1	T203	T	203	1	16.4754161198454	1.6018132528992e-4	BY	BY.78_5	1
YPL137C_S143	YPL137C	GIP3	S143	S	143	0.996421158313751	15.158176610949727	4.6618480723296e-4	BY	BY.78_5	2
YPL137C_S66	YPL137C	GIP3	S66	S	66	0.892338275909424	14.16705278206866	4.6618480723296e-4	BY	BY.78_5	1
YPL137C_S103	YPL137C	GIP3	S103	S	103	1	15.07782226057196	4.6618480723296e-4	BY	BY.78_5	2
YPL137C_T99	YPL137C	GIP3	T99	T	99	1	15.07782226057196	4.6618480723296e-4	BY	BY.78_5	2
YPL137C_S260	YPL137C	GIP3	S260	S	260	0.923750758171082	13.825913494024336	4.6618480723296e-4	BY	BY.78_5	1
YPL137C_T264	YPL137C	GIP3	T264	T	264	0.868353128433228	13.825913494024336	4.6618480723296e-4	BY	BY.78_5	1
YPL141C_S419	YPL141C	FRK1	S419	S	419	0.837970077991486	11.623144047152811	0.00419527077866376	BY	BY.78_5	1
YPL141C_S416	YPL141C	FRK1	S416	S	416	0.833831250667572	11.623144047152811	0.00419527077866376	BY	BY.78_5	1
YPL150W_S456	YPL150W	YPL150W	S456	S	456	0.999997437000275	12.917101244414654	1.931086392826e-4	BY	BY.78_5	1
YPL150W_S452	YPL150W	YPL150W	S452	S	452	0.999996483325958	12.917101244414654	1.931086392826e-4	BY	BY.78_5	1
YPL155C_T275	YPL155C	KIP2	T275	T	275	0.964526176452637	15.319556727553865	0.00229966864308118	BY	BY.78_5	1
YPL155C_S274	YPL155C	KIP2	S274	S	274	0.962983191013336	15.319556727553865	0.00229966864308118	BY	BY.78_5	1
YPL155C_S72	YPL155C	KIP2	S72	S	72	1	11.74889805419351	0.00229966864308118	BY	BY.78_5	1
YPL155C_S69	YPL155C	KIP2	S69	S	69	0.793611705303192	11.74889805419351	0.00229966864308118	BY	BY.78_5	1
YPL155C_S26	YPL155C	KIP2	S26	S	26	0.839790046215057	14.123235558957964	0.00229966864308118	BY	BY.78_5	1
YPL158C_S366	YPL158C	AIM44	S366	S	366	0.943622291088104	15.884420312117088	1.3381052353077e-4	BY	BY.78_5	2
YPL158C_S365	YPL158C	AIM44	S365	S	365	0.993728041648865	15.69769923155852	1.3381052353077e-4	BY	BY.78_5	1
YPL158C_S368	YPL158C	AIM44	S368	S	368	0.88023054599762	14.081251248471965	1.3381052353077e-4	BY	BY.78_5	2
YPL158C_S363	YPL158C	AIM44	S363	S	363	0.755114555358887	13.28622341692577	1.3381052353077e-4	BY	BY.78_5	1
YPL158C_S740	YPL158C	AIM44	S740	S	740	1	13.692766010245142	1.3381052353077e-4	BY	BY.78_5	2
YPL158C_S737	YPL158C	AIM44	S737	S	737	0.999902486801147	13.692766010245142	1.3381052353077e-4	BY	BY.78_5	2
YPL158C_S720	YPL158C	AIM44	S720	S	720	0.99935394525528	12.571473998827893	1.3381052353077e-4	BY	BY.78_5	1
YPL158C_S717	YPL158C	AIM44	S717	S	717	0.999982833862305	12.571473998827893	1.3381052353077e-4	BY	BY.78_5	1
YPL158C_T431	YPL158C	AIM44	T431	T	431	0.998352706432343	11.697324617198143	1.3381052353077e-4	BY	BY.78_5	1
YPL158C_S428	YPL158C	AIM44	S428	S	428	0.99363124370575	11.697324617198143	1.3381052353077e-4	BY	BY.78_5	1
YPL158C_S28	YPL158C	AIM44	S28	S	28	1	12.068403599041682	1.3381052353077e-4	BY	BY.78_5	1
YPL158C_S25	YPL158C	AIM44	S25	S	25	1	12.068403599041682	1.3381052353077e-4	BY	BY.78_5	1
YPL179W_S197	YPL179W	PPQ1	S197	S	197	0.825770556926727	12.590901076425778	1.64776406716787e-5	BY	BY.78_5	1
YPL180W_S546	YPL180W	TCO89	S546	S	546	0.99999588727951	15.910344942021144	6.02351663585811e-10	BY	BY.78_5	2
YPL180W_S549	YPL180W	TCO89	S549	S	549	0.999985337257385	14.629346834565006	6.02351663585811e-10	BY	BY.78_5	1
YPL180W_S497	YPL180W	TCO89	S497	S	497	0.999777317047119	16.72612637189784	6.02351663585811e-10	BY	BY.78_5	2
YPL180W_S500	YPL180W	TCO89	S500	S	500	0.996827244758606	16.72612637189784	6.02351663585811e-10	BY	BY.78_5	2
YPL180W_S743	YPL180W	TCO89	S743	S	743	0.999995052814484	13.12440351709696	6.02351663585811e-10	BY	BY.78_5	1
YPL180W_S749	YPL180W	TCO89	S749	S	749	0.953205466270447	13.12440351709696	6.02351663585811e-10	BY	BY.78_5	1
YPL180W_S107	YPL180W	TCO89	S107	S	107	0.994223117828369	11.079605628338308	6.02351663585811e-10	BY	BY.78_5	1
YPL180W_S104	YPL180W	TCO89	S104	S	104	0.932880282402039	11.079605628338308	6.02351663585811e-10	BY	BY.78_5	1
YPL180W_S84	YPL180W	TCO89	S84	S	84	0.999949336051941	13.179179053385916	6.02351663585811e-10	BY	BY.78_5	1
YPL180W_T82	YPL180W	TCO89	T82	T	82	0.999914586544037	13.179179053385916	6.02351663585811e-10	BY	BY.78_5	1
YPL180W_S144	YPL180W	TCO89	S144	S	144	0.987602949142456	10.493878507472992	6.02351663585811e-10	BY	BY.78_5	1
YPL181W_S216	YPL181W	CTI6	S216	S	216	0.999910950660706	14.94011026902996	0.00131532718945232	BY	BY.78_5	1
YPL181W_T4	YPL181W	CTI6	T4	T	4	1	13.278803337624074	0.00131532718945232	BY	BY.78_5	1
YPL181W_S3	YPL181W	CTI6	S3	S	3	1	13.278803337624074	0.00131532718945232	BY	BY.78_5	1
YPL190C_S385	YPL190C	NAB3	S385	S	385	1	20.55949643758851	8.50812156730161e-10	BY	BY.78_5	1
YPL190C_Y523	YPL190C	NAB3	Y523	Y	523	0.9261594414711	14.047016297921305	8.50812156730161e-10	BY	BY.78_5	1
YPL190C_T521	YPL190C	NAB3	T521	T	521	0.916464745998383	14.047016297921305	8.50812156730161e-10	BY	BY.78_5	1
YPL190C_T514	YPL190C	NAB3	T514	T	514	0.9261594414711	14.047016297921305	8.50812156730161e-10	BY	BY.78_5	1
YPL195W_S703	YPL195W	APL5	S703	S	703	0.998125314712524	13.780224160240946	7.85414319810992e-5	BY	BY.78_5	1
YPL195W_S700	YPL195W	APL5	S700	S	700	0.99989652633667	13.780224160240946	7.85414319810992e-5	BY	BY.78_5	1
YPL198W_S11	YPL198W	RPL7B	S11	S	11	1	15.448696275386084	0.00984948200470019	BY	BY.78_5	4
YPL198W_T8	YPL198W	RPL7B	T8	T	8	1	14.197110343315568	0.00984948200470019	BY	BY.78_5	3
YPL217C_Y483	YPL217C	BMS1	Y483	Y	483	0.999961316585541	13.939140339985434	0.00133794622732734	BY	BY.78_5	1
YPL221W_S773	YPL221W	FLC1	S773	S	773	0.834022760391235	12.9760930508291	1.74028024833573e-14	BY	BY.78_5	1
YPL221W_S771	YPL221W	FLC1	S771	S	771	0.999999940395355	15.878731210959408	1.74028024833573e-14	BY	BY.78_5	2
YPL221W_S774	YPL221W	FLC1	S774	S	774	0.913297355175018	15.671624937208332	1.74028024833573e-14	BY	BY.78_5	1
YPL226W_S128	YPL226W	NEW1	S128	S	128	0.978214263916016	14.140408847663084	1.66789393979226e-20	BY	BY.78_5	1
YPL226W_S125	YPL226W	NEW1	S125	S	125	0.971754729747772	14.762269907838668	1.66789393979226e-20	BY	BY.78_5	2
YPL226W_T116	YPL226W	NEW1	T116	T	116	0.968669176101685	13.248388606062449	1.66789393979226e-20	BY	BY.78_5	1
YPL226W_T1191	YPL226W	NEW1	T1191	T	1191	1	19.932095869548476	1.66789393979226e-20	BY	BY.78_5	1
YPL226W_S44	YPL226W	NEW1	S44	S	44	1	13.286018407246996	1.66789393979226e-20	BY	BY.78_5	1
YPL226W_S40	YPL226W	NEW1	S40	S	40	1	13.286018407246996	1.66789393979226e-20	BY	BY.78_5	1
YPL231W_T961	YPL231W	FAS2	T961	T	961	1	12.17260721166672	0.00211099842920901	BY	BY.78_5	1
YPL231W_S958	YPL231W	FAS2	S958	S	958	1	12.17260721166672	0.00211099842920901	BY	BY.78_5	1
YPL231W_S1730	YPL231W	FAS2	S1730	S	1730	0.797723650932312	11.414950310732191	0.00211099842920901	BY	BY.78_5	1
YPL231W_Y977	YPL231W	FAS2	Y977	Y	977	0.885562479496002	9.959984794778546	0.00211099842920901	BY	BY.78_5	1
YPL237W_T116	YPL237W	SUI3	T116	T	116	0.999959051609039	21.52099650792583	3.13451515375035e-27	BY	BY.78_5	1
YPL237W_S112	YPL237W	SUI3	S112	S	112	1	21.52099650792583	3.13451515375035e-27	BY	BY.78_5	1
YPL240C_S616	YPL240C	HSP82	S616	S	616	1	16.771692426754992	1.74571393152883e-14	BY	BY.78_5	1
YPL240C_T612	YPL240C	HSP82	T612	T	612	1	16.771692426754992	1.74571393152883e-14	BY	BY.78_5	1
YPL247C_S65	YPL247C	YPL247C	S65	S	65	0.999265909194946	13.522570489923918	4.65822307324815e-7	BY	BY.78_5	1
YPL249C_S157	YPL249C	GYP5	S157	S	157	1	13.828148299100269	2.01318252322538e-7	BY	BY.78_5	1
YPL249C_S156	YPL249C	GYP5	S156	S	156	1	13.828148299100269	2.01318252322538e-7	BY	BY.78_5	1
YPL249C_S25	YPL249C	GYP5	S25	S	25	0.800000011920929	13.486043865566394	2.01318252322538e-7	BY	BY.78_5	1
YPL249C_S16	YPL249C	GYP5	S16	S	16	0.800000011920929	13.486043865566394	2.01318252322538e-7	BY	BY.78_5	1
YPL249C_T13	YPL249C	GYP5	T13	T	13	0.854783236980438	13.486043865566394	2.01318252322538e-7	BY	BY.78_5	1
YPL249C_T11	YPL249C	GYP5	T11	T	11	0.800000011920929	13.486043865566394	2.01318252322538e-7	BY	BY.78_5	1
YPL255W_S115	YPL255W	BBP1	S115	S	115	1	15.00912283667825	1.95492295701957e-23	BY	BY.78_5	1
YPL255W_S112	YPL255W	BBP1	S112	S	112	1	15.00912283667825	1.95492295701957e-23	BY	BY.78_5	1
YPL255W_S73	YPL255W	BBP1	S73	S	73	0.999698042869568	16.125203335633884	1.95492295701957e-23	BY	BY.78_5	2
YPL255W_S69	YPL255W	BBP1	S69	S	69	0.930745303630829	15.53132771131972	1.95492295701957e-23	BY	BY.78_5	1
YPL255W_S150	YPL255W	BBP1	S150	S	150	0.969917953014374	12.704625512521275	1.95492295701957e-23	BY	BY.78_5	1
YPL255W_S148	YPL255W	BBP1	S148	S	148	0.998778283596039	12.704625512521275	1.95492295701957e-23	BY	BY.78_5	1
YPL255W_S31	YPL255W	BBP1	S31	S	31	1	16.334429029117178	1.95492295701957e-23	BY	BY.78_5	1
YPL255W_S29	YPL255W	BBP1	S29	S	29	1	16.334429029117178	1.95492295701957e-23	BY	BY.78_5	1
YPL255W_T26	YPL255W	BBP1	T26	T	26	1	16.334429029117178	1.95492295701957e-23	BY	BY.78_5	1
YPL263C_S47	YPL263C	KEL3	S47	S	47	0.999999642372131	13.772092274543294	0.00256006450265781	BY	BY.78_5	1
YPL265W_S19	YPL265W	DIP5	S19	S	19	0.993500173091888	12.19177159126282	4.21882062812174e-6	BY	BY.78_5	1
YPL265W_S22	YPL265W	DIP5	S22	S	22	0.920539379119873	12.19177159126282	4.21882062812174e-6	BY	BY.78_5	1
YPL265W_S69	YPL265W	DIP5	S69	S	69	1	14.517816154285867	4.21882062812174e-6	BY	BY.78_5	3
YPL274W_S20	YPL274W	SAM3	S20	S	20	0.999960780143738	18.32743716895811	3.70867588622812e-13	BY	BY.78_5	2
YPL274W_S10	YPL274W	SAM3	S10	S	10	1	17.873930229667653	3.70867588622812e-13	BY	BY.78_5	2
YPR008W_S506	YPR008W	HAA1	S506	S	506	0.990850031375885	13.926892772456794	5.0241421345845e-4	BY	BY.78_5	1
YPR008W_S274	YPR008W	HAA1	S274	S	274	0.996141314506531	14.436391215591252	5.0241421345845e-4	BY	BY.78_5	1
YPR008W_S271	YPR008W	HAA1	S271	S	271	0.996141314506531	14.436391215591252	5.0241421345845e-4	BY	BY.78_5	1
YPR008W_S231	YPR008W	HAA1	S231	S	231	0.99999988079071	15.348168631400023	5.0241421345845e-4	BY	BY.78_5	1
YPR008W_S622	YPR008W	HAA1	S622	S	622	0.999993205070496	11.862606733137758	5.0241421345845e-4	BY	BY.78_5	1
YPR010C_S559	YPR010C	RPA135	S559	S	559	0.879299283027649	11.420001362090018	0.00988633095773237	BY	BY.78_5	1
YPR018W_S501	YPR018W	RLF2	S501	S	501	0.939953744411469	15.576239131349311	1.96538125647697e-7	BY	BY.78_5	3
YPR018W_S503	YPR018W	RLF2	S503	S	503	0.885184228420258	12.649632939447471	1.96538125647697e-7	BY	BY.78_5	1
YPR018W_S515	YPR018W	RLF2	S515	S	515	0.94507098197937	14.118777452185167	1.96538125647697e-7	BY	BY.78_5	1
YPR018W_T509	YPR018W	RLF2	T509	T	509	0.771338224411011	10.493273914352669	1.96538125647697e-7	BY	BY.78_5	1
YPR019W_S56	YPR019W	MCM4	S56	S	56	1	13.797593602923614	9.05830378539305e-8	BY	BY.78_5	1
YPR019W_S52	YPR019W	MCM4	S52	S	52	1	15.004322662205656	9.05830378539305e-8	BY	BY.78_5	2
YPR019W_S82	YPR019W	MCM4	S82	S	82	0.998952865600586	13.768893604232176	9.05830378539305e-8	BY	BY.78_5	1
YPR019W_S69	YPR019W	MCM4	S69	S	69	1	16.056560656978675	9.05830378539305e-8	BY	BY.78_5	1
YPR019W_S68	YPR019W	MCM4	S68	S	68	1	16.056560656978675	9.05830378539305e-8	BY	BY.78_5	1
YPR028W_S10	YPR028W	YOP1	S10	S	10	0.969191193580627	12.333877341944236	5.4273511709119e-4	BY	BY.78_5	1
YPR028W_S7	YPR028W	YOP1	S7	S	7	0.998026609420776	13.101840892833865	5.4273511709119e-4	BY	BY.78_5	2
YPR028W_S6	YPR028W	YOP1	S6	S	6	0.996821165084839	11.825195616653389	5.4273511709119e-4	BY	BY.78_5	1
YPR030W_S44	YPR030W	CSR2	S44	S	44	0.75	15.200296839230312	0.00171988863224763	BY	BY.78_5	1
YPR030W_T43	YPR030W	CSR2	T43	T	43	0.75	15.200296839230312	0.00171988863224763	BY	BY.78_5	1
YPR030W_S42	YPR030W	CSR2	S42	S	42	0.75	15.200296839230312	0.00171988863224763	BY	BY.78_5	1
YPR036W-A_S63	YPR036W-A	SPO24	S63	S	63	1	17.64858818313009	2.54409239615459e-13	BY	BY.78_5	2
YPR036W-A_S59	YPR036W-A	SPO24	S59	S	59	1	17.64858818313009	2.54409239615459e-13	BY	BY.78_5	2
YPR040W_T6	YPR040W	TIP41	T6	T	6	1	15.111189292656404	0.00957860480334572	BY	BY.78_5	1
YPR040W_S2	YPR040W	TIP41	S2	S	2	1	15.111189292656404	0.00957860480334572	BY	BY.78_5	1
YPR041W_T191	YPR041W	TIF5	T191	T	191	0.992737054824829	15.616020365183973	1.14042232790472e-12	BY	BY.78_5	1
YPR041W_S190	YPR041W	TIF5	S190	S	190	0.993061661720276	15.616020365183973	1.14042232790472e-12	BY	BY.78_5	1
YPR041W_S397	YPR041W	TIF5	S397	S	397	0.973043203353882	12.868750536979544	1.14042232790472e-12	BY	BY.78_5	1
YPR041W_T390	YPR041W	TIF5	T390	T	390	0.768492102622986	11.31827500274623	1.14042232790472e-12	BY	BY.78_5	1
YPR041W_S170	YPR041W	TIF5	S170	S	170	1	13.322934230547794	1.14042232790472e-12	BY	BY.78_5	1
YPR042C_S905	YPR042C	PUF2	S905	S	905	0.994596183300018	14.55707224850216	2.9029771512771e-4	BY	BY.78_5	1
YPR042C_S902	YPR042C	PUF2	S902	S	902	0.999999701976776	14.55707224850216	2.9029771512771e-4	BY	BY.78_5	1
YPR042C_S876	YPR042C	PUF2	S876	S	876	0.971883177757263	12.082016026996769	2.9029771512771e-4	BY	BY.78_5	1
YPR042C_S871	YPR042C	PUF2	S871	S	871	0.992217421531677	12.082016026996769	2.9029771512771e-4	BY	BY.78_5	1
YPR042C_S983	YPR042C	PUF2	S983	S	983	0.992631614208221	11.396370281470896	2.9029771512771e-4	BY	BY.78_5	2
YPR042C_T980	YPR042C	PUF2	T980	T	980	0.974797248840332	11.396370281470896	2.9029771512771e-4	BY	BY.78_5	2
YPR055W_S19	YPR055W	SEC8	S19	S	19	0.999999403953552	15.423859240874046	4.8936081030501e-4	BY	BY.78_5	2
YPR055W_S16	YPR055W	SEC8	S16	S	16	1	15.423859240874046	4.8936081030501e-4	BY	BY.78_5	2
YPR072W_T303	YPR072W	NOT5	T303	T	303	0.992160320281982	11.3231671027742	2.19470289529484e-11	BY	BY.78_5	1
YPR072W_S302	YPR072W	NOT5	S302	S	302	0.96491014957428	11.3231671027742	2.19470289529484e-11	BY	BY.78_5	1
YPR083W_S141	YPR083W	MDM36	S141	S	141	0.997168362140656	10.855188743414942	0.0083285388714884109	BY	BY.78_5	1
YPR091C_S723	YPR091C	YPR091C	S723	S	723	0.899605870246887	11.579561647892444	9.878713579475941e-14	BY	BY.78_5	1
YPR091C_S720	YPR091C	YPR091C	S720	S	720	0.83007401227951	21.459017654799297	9.878713579475941e-14	BY	BY.78_5	2
YPR091C_S717	YPR091C	YPR091C	S717	S	717	0.800000011920929	21.459017654799297	9.878713579475941e-14	BY	BY.78_5	2
YPR091C_S716	YPR091C	YPR091C	S716	S	716	0.8015216588974	21.459017654799297	9.878713579475941e-14	BY	BY.78_5	2
YPR091C_S714	YPR091C	YPR091C	S714	S	714	0.8015216588974	21.457485176000617	9.878713579475941e-14	BY	BY.78_5	1
YPR091C_S676	YPR091C	YPR091C	S676	S	676	1	17.91870637002045	9.878713579475941e-14	BY	BY.78_5	4
YPR091C_S669	YPR091C	YPR091C	S669	S	669	1	17.91870637002045	9.878713579475941e-14	BY	BY.78_5	4
YPR091C_T624	YPR091C	YPR091C	T624	T	624	1	15.26578089469111	9.878713579475941e-14	BY	BY.78_5	2
YPR091C_S622	YPR091C	YPR091C	S622	S	622	1	15.26578089469111	9.878713579475941e-14	BY	BY.78_5	2
YPR091C_S621	YPR091C	YPR091C	S621	S	621	1	15.26578089469111	9.878713579475941e-14	BY	BY.78_5	2
YPR091C_S640	YPR091C	YPR091C	S640	S	640	0.999947428703308	15.474102245566671	9.878713579475941e-14	BY	BY.78_5	1
YPR091C_T652	YPR091C	YPR091C	T652	T	652	1	11.312772544679396	9.878713579475941e-14	BY	BY.78_5	1
YPR095C_S356	YPR095C	SYT1	S356	S	356	0.998374819755554	13.82034329669104	2.90070416099299e-6	BY	BY.78_5	1
YPR095C_S300	YPR095C	SYT1	S300	S	300	0.962360024452209	16.315638714879764	2.90070416099299e-6	BY	BY.78_5	1
YPR095C_S299	YPR095C	SYT1	S299	S	299	0.968598604202271	16.315638714879764	2.90070416099299e-6	BY	BY.78_5	1
YPR095C_S417	YPR095C	SYT1	S417	S	417	0.957191348075867	14.45809596700751	2.90070416099299e-6	BY	BY.78_5	1
YPR095C_S416	YPR095C	SYT1	S416	S	416	0.975824952125549	14.45809596700751	2.90070416099299e-6	BY	BY.78_5	1
YPR104C_S393	YPR104C	FHL1	S393	S	393	0.80044972896575906	12.708916398750016	0.00147178892895403	BY	BY.78_5	1
YPR104C_T406	YPR104C	FHL1	T406	T	406	0.969831705093384	13.87539998952731	0.00147178892895403	BY	BY.78_5	1
YPR104C_S402	YPR104C	FHL1	S402	S	402	0.969831705093384	13.87539998952731	0.00147178892895403	BY	BY.78_5	1
YPR104C_S228	YPR104C	FHL1	S228	S	228	0.999963760375977	12.592265251303692	0.00147178892895403	BY	BY.78_5	2
YPR105C_T356	YPR105C	COG4	T356	T	356	0.999963402748108	14.614350394698398	0.00143887202534012	BY	BY.78_5	1
YPR105C_S352	YPR105C	COG4	S352	S	352	0.99982362985611	14.985558855636253	0.00143887202534012	BY	BY.78_5	2
YPR106W_T4	YPR106W	ISR1	T4	T	4	0.997308254241943	13.606656940460889	1.1383354226695e-4	BY	BY.78_5	1
YPR106W_T7	YPR106W	ISR1	T7	T	7	0.804105341434479	13.606656940460889	1.1383354226695e-4	BY	BY.78_5	1
YPR110C_S2	YPR110C	RPC40	S2	S	2	0.98740690946579	12.03368169504258	0.00449635943557923	BY	BY.78_5	1
YPR112C_S264	YPR112C	MRD1	S264	S	264	0.999766170978546	13.824434900390612	0.00354197473271117	BY	BY.78_5	1
YPR115W_T817	YPR115W	RGC1	T817	T	817	1	14.694665939939044	6.18416615034093e-16	BY	BY.78_5	1
YPR115W_S813	YPR115W	RGC1	S813	S	813	1	14.694665939939044	6.18416615034093e-16	BY	BY.78_5	1
YPR115W_S1033	YPR115W	RGC1	S1033	S	1033	0.999999940395355	15.360290933504828	6.18416615034093e-16	BY	BY.78_5	1
YPR115W_T1032	YPR115W	RGC1	T1032	T	1032	0.999999940395355	15.360290933504828	6.18416615034093e-16	BY	BY.78_5	1
YPR115W_T1026	YPR115W	RGC1	T1026	T	1026	0.999999940395355	15.360290933504828	6.18416615034093e-16	BY	BY.78_5	1
YPR115W_S969	YPR115W	RGC1	S969	S	969	1	15.623717582028366	6.18416615034093e-16	BY	BY.78_5	2
YPR115W_S966	YPR115W	RGC1	S966	S	966	1	15.623717582028366	6.18416615034093e-16	BY	BY.78_5	2
YPR115W_S866	YPR115W	RGC1	S866	S	866	0.999911069869995	13.389040707325709	6.18416615034093e-16	BY	BY.78_5	2
YPR124W_S344	YPR124W	CTR1	S344	S	344	1	11.987040907859289	0.00377472238476238	BY	BY.78_5	2
YPR133C_S26	YPR133C	SPN1	S26	S	26	0.999879479408264	18.841811449731072	5.90681594451122e-12	BY	BY.78_5	1
YPR133C_S23	YPR133C	SPN1	S23	S	23	0.999998986721039	18.841811449731072	5.90681594451122e-12	BY	BY.78_5	1
YPR133C_S102	YPR133C	SPN1	S102	S	102	0.999965846538544	14.364028657108427	5.90681594451122e-12	BY	BY.78_5	1
YPR137C-B_S1055	YPR137C-B	TY1B-PR1	S1055	S	1055	1	19.000718752094567	2.4921841418289494e-23	BY	BY.78_5	2
YPR137C-B_S1053	YPR137C-B	TY1B-PR1	S1053	S	1053	1	17.34119139560394	2.4921841418289494e-23	BY	BY.78_5	1
YPR137C-B_S1099	YPR137C-B	TY1B-PR1	S1099	S	1099	1	16.925621549396098	2.4921841418289494e-23	BY	BY.78_5	1
YPR137C-B_S1095	YPR137C-B	TY1B-PR1	S1095	S	1095	0.99999988079071	19.017343628304832	2.4921841418289494e-23	BY	BY.78_5	4
YPR137C-B_S1105	YPR137C-B	TY1B-PR1	S1105	S	1105	0.750513195991516	17.18308730229421	2.4921841418289494e-23	BY	BY.78_5	1
YPR137C-B_S1093	YPR137C-B	TY1B-PR1	S1093	S	1093	0.999999821186066	15.042475640108565	2.4921841418289494e-23	BY	BY.78_5	1
YPR137C-B_T405	YPR137C-B	TY1B-PR1	T405	T	405	0.950105607509613	17.32804126542366	2.4921841418289494e-23	BY	BY.78_5	1
YPR137C-B_S409	YPR137C-B	TY1B-PR1	S409	S	409	1	18.47991257190029	2.4921841418289494e-23	BY	BY.78_5	4
YPR137C-B_T412	YPR137C-B	TY1B-PR1	T412	T	412	0.9064901471138	11.438337968141791	2.4921841418289494e-23	BY	BY.78_5	1
YPR137C-B_S960	YPR137C-B	TY1B-PR1	S960	S	960	0.999997615814209	18.703653045104502	2.4921841418289494e-23	BY	BY.78_5	5
YPR137C-B_S956	YPR137C-B	TY1B-PR1	S956	S	956	1	18.184381266260615	2.4921841418289494e-23	BY	BY.78_5	4
YPR137C-B_T962	YPR137C-B	TY1B-PR1	T962	T	962	0.957046270370483	11.83315681395045	2.4921841418289494e-23	BY	BY.78_5	1
YPR137C-B_S10	YPR137C-B	TY1B-PR1	S10	S	10	1	19.98758402151501	2.4921841418289494e-23	BY	BY.78_5	17
YPR137C-B_S16	YPR137C-B	TY1B-PR1	S16	S	16	0.999996066093445	17.645337520263645	2.4921841418289494e-23	BY	BY.78_5	8
YPR137C-B_S13	YPR137C-B	TY1B-PR1	S13	S	13	0.999962985515594	15.770818112324283	2.4921841418289494e-23	BY	BY.78_5	2
YPR137C-B_S20	YPR137C-B	TY1B-PR1	S20	S	20	0.999414205551147	14.33339214912064	2.4921841418289494e-23	BY	BY.78_5	4
YPR137C-B_S7	YPR137C-B	TY1B-PR1	S7	S	7	1	17.735639722075476	2.4921841418289494e-23	BY	BY.78_5	6
YPR137C-B_S3	YPR137C-B	TY1B-PR1	S3	S	3	1	18.637050437359015	2.4921841418289494e-23	BY	BY.78_5	7
YPR137C-B_S1081	YPR137C-B	TY1B-PR1	S1081	S	1081	0.999832272529602	17.145618967954892	2.4921841418289494e-23	BY	BY.78_5	2
YPR137C-B_S1005	YPR137C-B	TY1B-PR1	S1005	S	1005	0.971426963806152	15.35681537708412	2.4921841418289494e-23	BY	BY.78_5	3
YPR137C-B_T1006	YPR137C-B	TY1B-PR1	T1006	T	1006	0.932181298732758	15.05511658880289	2.4921841418289494e-23	BY	BY.78_5	2
YPR137C-B_S373	YPR137C-B	TY1B-PR1	S373	S	373	0.84596836566925	13.17485518561198	2.4921841418289494e-23	BY	BY.78_5	1
YPR137C-B_T375	YPR137C-B	TY1B-PR1	T375	T	375	0.99993759393692	13.14895733701833	2.4921841418289494e-23	BY	BY.78_5	1
YPR137C-B_S365	YPR137C-B	TY1B-PR1	S365	S	365	0.984933078289032	10.219327641070262	2.4921841418289494e-23	BY	BY.78_5	1
YPR141C_S21	YPR141C	KAR3	S21	S	21	0.999970555305481	16.549110120182608	1.54461094453547e-5	BY	BY.78_5	5
YPR141C_T19	YPR141C	KAR3	T19	T	19	0.976953685283661	16.549110120182608	1.54461094453547e-5	BY	BY.78_5	5
YPR141C_T7	YPR141C	KAR3	T7	T	7	0.993919849395752	14.298051500823943	1.54461094453547e-5	BY	BY.78_5	3
YPR141C_S3	YPR141C	KAR3	S3	S	3	0.993919849395752	14.298051500823943	1.54461094453547e-5	BY	BY.78_5	3
YPR149W_T162	YPR149W	NCE102	T162	T	162	0.999999761581421	13.788427754292057	1.3090577572039e-4	BY	BY.78_5	1
YPR156C_T107	YPR156C	TPO3	T107	T	107	0.945532441139221	12.166113553872004	2.70423277593397e-11	BY	BY.78_5	1
YPR156C_T112	YPR156C	TPO3	T112	T	112	0.879815697669983	12.166113553872004	2.70423277593397e-11	BY	BY.78_5	1
YPR156C_S132	YPR156C	TPO3	S132	S	132	1	14.833739833807847	2.70423277593397e-11	BY	BY.78_5	2
YPR156C_S55	YPR156C	TPO3	S55	S	55	1	13.528943398419427	2.70423277593397e-11	BY	BY.78_5	4
YPR156C_T52	YPR156C	TPO3	T52	T	52	0.999999582767487	13.120638698316672	2.70423277593397e-11	BY	BY.78_5	4
YPR156C_T50	YPR156C	TPO3	T50	T	50	0.999511241912842	13.323766884941431	2.70423277593397e-11	BY	BY.78_5	3
YPR156C_T48	YPR156C	TPO3	T48	T	48	0.940434992313385	12.238033429941323	2.70423277593397e-11	BY	BY.78_5	1
YPR156C_S101	YPR156C	TPO3	S101	S	101	1	13.67239342992992	2.70423277593397e-11	BY	BY.78_5	1
YPR156C_T98	YPR156C	TPO3	T98	T	98	1	13.67239342992992	2.70423277593397e-11	BY	BY.78_5	1
YPR158C-D_S365	YPR158C-D	TY1B-PR3	S365	S	365	1	14.82690360947195	7.05930740424372e-6	BY	BY.78_5	2
YPR158C-D_S1055	YPR158C-D	TY1B-PR3	S1055	S	1055	0.877362668514252	16.852081927891827	7.05930740424372e-6	BY	BY.78_5	1
YPR158C-D_Y1054	YPR158C-D	TY1B-PR3	Y1054	Y	1054	0.999385476112366	16.852081927891827	7.05930740424372e-6	BY	BY.78_5	1
YPR158C-D_S10	YPR158C-D	TY1B-PR3	S10	S	10	0.999251306056976	17.05502664011363	7.05930740424372e-6	BY	BY.78_5	6
YPR158C-D_Y9	YPR158C-D	TY1B-PR3	Y9	Y	9	0.999999701976776	14.620609117037128	7.05930740424372e-6	BY	BY.78_5	3
YPR158C-D_S3	YPR158C-D	TY1B-PR3	S3	S	3	0.999736428260803	12.094084977186444	7.05930740424372e-6	BY	BY.78_5	1
YPR158C-D_S13	YPR158C-D	TY1B-PR3	S13	S	13	0.872421622276306	12.174847462733778	7.05930740424372e-6	BY	BY.78_5	1
YPR158C-D_T22	YPR158C-D	TY1B-PR3	T22	T	22	0.998145222663879	10.014852386820058	7.05930740424372e-6	BY	BY.78_5	1
YPR158C-D_S20	YPR158C-D	TY1B-PR3	S20	S	20	0.996651291847229	10.014852386820058	7.05930740424372e-6	BY	BY.78_5	1
YPR161C_T303	YPR161C	SGV1	T303	T	303	1	16.435730609565866	4.63500881090113e-9	BY	BY.78_5	1
YPR161C_T301	YPR161C	SGV1	T301	T	301	1	16.435730609565866	4.63500881090113e-9	BY	BY.78_5	1
YPR161C_T240	YPR161C	SGV1	T240	T	240	0.998650312423706	16.525217209145186	4.63500881090113e-9	BY	BY.78_5	1
YPR161C_S2	YPR161C	SGV1	S2	S	2	1	10.98902283740269	4.63500881090113e-9	BY	BY.78_5	1
YPR161C_S6	YPR161C	SGV1	S6	S	6	1	10.98902283740269	4.63500881090113e-9	BY	BY.78_5	1
YPR161C_T405	YPR161C	SGV1	T405	T	405	0.99999588727951	14.41134856262982	4.63500881090113e-9	BY	BY.78_5	2
YPR161C_S400	YPR161C	SGV1	S400	S	400	0.999984204769135	14.41134856262982	4.63500881090113e-9	BY	BY.78_5	2
YPR163C_S71	YPR163C	TIF3	S71	S	71	1	16.258758572851367	0.00269956957133378	BY	BY.78_5	1
YPR163C_S65	YPR163C	TIF3	S65	S	65	1	15.068392388771734	0.00269956957133378	BY	BY.78_5	1
YPR165W_S2	YPR165W	RHO1	S2	S	2	1	16.510234166730044	0.00025646910055986003	BY	BY.78_5	1
YPR171W_S43	YPR171W	BSP1	S43	S	43	0.973873615264893	16.156894941578166	2.377715639198e-4	BY	BY.78_5	2
YPR171W_S39	YPR171W	BSP1	S39	S	39	1	16.247346903801002	2.377715639198e-4	BY	BY.78_5	3
YPR171W_S31	YPR171W	BSP1	S31	S	31	0.99999988079071	14.88286049322496	2.377715639198e-4	BY	BY.78_5	2
YPR171W_S30	YPR171W	BSP1	S30	S	30	0.997478425502777	14.63735891644912	2.377715639198e-4	BY	BY.78_5	1
YPR171W_Y49	YPR171W	BSP1	Y49	Y	49	0.998168885707855	14.63735891644912	2.377715639198e-4	BY	BY.78_5	1
YPR171W_S46	YPR171W	BSP1	S46	S	46	0.866080045700073	15.09748088431698	2.377715639198e-4	BY	BY.78_5	1
YPR171W_S79	YPR171W	BSP1	S79	S	79	0.929525077342987	10.694944190771835	2.377715639198e-4	BY	BY.78_5	1
YPR171W_Y74	YPR171W	BSP1	Y74	Y	74	0.948620796203613	10.694944190771835	2.377715639198e-4	BY	BY.78_5	1
YPR171W_Y72	YPR171W	BSP1	Y72	Y	72	0.948620796203613	10.694944190771835	2.377715639198e-4	BY	BY.78_5	1
YPR174C_S175	YPR174C	YPR174C	S175	S	175	0.999998688697815	17.811582068147608	6.46454221453619e-13	BY	BY.78_5	4
YPR174C_S170	YPR174C	YPR174C	S170	S	170	0.999991953372955	17.83750613477089	6.46454221453619e-13	BY	BY.78_5	5
YPR174C_S169	YPR174C	YPR174C	S169	S	169	0.968071401119232	15.289146774408	6.46454221453619e-13	BY	BY.78_5	2
YPR182W_S5	YPR182W	SMX3	S5	S	5	0.94707453250885	15.334204805384235	1.66801622392921e-6	BY	BY.78_5	4
YPR182W_S4	YPR182W	SMX3	S4	S	4	0.973666727542877	15.334204805384235	1.66801622392921e-6	BY	BY.78_5	4
YPR182W_S8	YPR182W	SMX3	S8	S	8	0.874612152576447	14.30358107739079	1.66801622392921e-6	BY	BY.78_5	1
YPR185W_S382	YPR185W	ATG13	S382	S	382	0.989610373973846	15.389721691302938	6.63529001789083e-10	BY	BY.78_5	1
YPR185W_S379	YPR185W	ATG13	S379	S	379	1	15.876977065082842	6.63529001789083e-10	BY	BY.78_5	2
YPR185W_S649	YPR185W	ATG13	S649	S	649	0.99999988079071	15.23460780331471	6.63529001789083e-10	BY	BY.78_5	3
YPR185W_S646	YPR185W	ATG13	S646	S	646	1	14.705520199845418	6.63529001789083e-10	BY	BY.78_5	2
YPR185W_S652	YPR185W	ATG13	S652	S	652	0.999981462955475	14.14553165492646	6.63529001789083e-10	BY	BY.78_5	1
YPR185W_S348	YPR185W	ATG13	S348	S	348	0.999999940395355	15.862667282750351	6.63529001789083e-10	BY	BY.78_5	1
YPR185W_S346	YPR185W	ATG13	S346	S	346	0.999999940395355	15.862667282750351	6.63529001789083e-10	BY	BY.78_5	1
YPR185W_S461	YPR185W	ATG13	S461	S	461	1	14.6985242239617	6.63529001789083e-10	BY	BY.78_5	2
YPR185W_S454	YPR185W	ATG13	S454	S	454	1	14.6985242239617	6.63529001789083e-10	BY	BY.78_5	2
YPR185W_S644	YPR185W	ATG13	S644	S	644	1	12.845451990447229	6.63529001789083e-10	BY	BY.78_5	1
YPR185W_S656	YPR185W	ATG13	S656	S	656	0.891869902610779	10.067855875523156	6.63529001789083e-10	BY	BY.78_5	1
YPR185W_S360	YPR185W	ATG13	S360	S	360	1	14.39426645627706	6.63529001789083e-10	BY	BY.78_5	2
YPR185W_S355	YPR185W	ATG13	S355	S	355	1	14.39426645627706	6.63529001789083e-10	BY	BY.78_5	2
YPR190C_S394	YPR190C	RPC82	S394	S	394	0.99983286857605	17.292376196968842	3.0983399156392e-9	BY	BY.78_5	2
YAL003W_S86	YAL003W	EFB1	S86	S	86	1	17.832832997778212	6.52871878266911e-13	UT	UT.31_5	2
YAL012W_S40	YAL012W	CYS3	S40	S	40	0.910249769687653	13.948319794828352	1.54461094453547e-5	UT	UT.31_5	1
YAL013W_S2	YAL013W	DEP1	S2	S	2	0.994043231010437	15.067732342380152	0.00132008333140777	UT	UT.31_5	1
YAL017W_S1023	YAL017W	PSK1	S1023	S	1023	0.996090888977051	17.172319058321925	1.40584493554694e-9	UT	UT.31_5	1
YAL017W_S1020	YAL017W	PSK1	S1020	S	1020	0.99447375535965	17.172319058321925	1.40584493554694e-9	UT	UT.31_5	1
YAL017W_S656	YAL017W	PSK1	S656	S	656	0.968146204948425	11.79836635981551	1.40584493554694e-9	UT	UT.31_5	1
YAL017W_S655	YAL017W	PSK1	S655	S	655	0.962130069732666	11.79836635981551	1.40584493554694e-9	UT	UT.31_5	1
YAL019W_S34	YAL019W	FUN30	S34	S	34	0.992321193218231	15.842572198279974	5.71953432495431e-10	UT	UT.31_5	1
YAL019W_S28	YAL019W	FUN30	S28	S	28	0.928065538406372	15.000140338788436	5.71953432495431e-10	UT	UT.31_5	1
YAL019W_T33	YAL019W	FUN30	T33	T	33	0.965821027755737	16.481992100885158	5.71953432495431e-10	UT	UT.31_5	2
YAL019W_S27	YAL019W	FUN30	S27	S	27	0.927058577537537	15.000140338788436	5.71953432495431e-10	UT	UT.31_5	1
YAL019W_T455	YAL019W	FUN30	T455	T	455	0.999407827854156	14.592619908199136	5.71953432495431e-10	UT	UT.31_5	1
YAL019W_S451	YAL019W	FUN30	S451	S	451	0.822751104831696	13.750670062978443	5.71953432495431e-10	UT	UT.31_5	1
YAL019W_T450	YAL019W	FUN30	T450	T	450	0.983745276927948	15.232212370808051	5.71953432495431e-10	UT	UT.31_5	2
YAL019W_S6	YAL019W	FUN30	S6	S	6	0.999395489692688	16.39455774626782	5.71953432495431e-10	UT	UT.31_5	4
YAL019W_S4	YAL019W	FUN30	S4	S	4	0.995734691619873	14.050619722641162	5.71953432495431e-10	UT	UT.31_5	2
YAL019W_T22	YAL019W	FUN30	T22	T	22	0.859936952590942	11.711124701142955	5.71953432495431e-10	UT	UT.31_5	1
YAL021C_T282	YAL021C	CCR4	T282	T	282	0.999798059463501	19.361793432450344	2.3760650406015598e-26	UT	UT.31_5	4
YAL021C_S278	YAL021C	CCR4	S278	S	278	1	19.723621672650825	2.3760650406015598e-26	UT	UT.31_5	7
YAL021C_T285	YAL021C	CCR4	T285	T	285	1	18.075030420021953	2.3760650406015598e-26	UT	UT.31_5	6
YAL021C_S281	YAL021C	CCR4	S281	S	281	0.998490810394287	15.88462865223905	2.3760650406015598e-26	UT	UT.31_5	1
YAL021C_T274	YAL021C	CCR4	T274	T	274	0.771968066692352	15.454731902739974	2.3760650406015598e-26	UT	UT.31_5	1
YAL021C_S272	YAL021C	CCR4	S272	S	272	0.967591524124146	15.155694966826044	2.3760650406015598e-26	UT	UT.31_5	1
YAL021C_T270	YAL021C	CCR4	T270	T	270	0.975515484809875	15.91198298686876	2.3760650406015598e-26	UT	UT.31_5	1
YAL022C_S58	YAL022C	FUN26	S58	S	58	0.999999642372131	12.399219581637391	1.6615575841555e-4	UT	UT.31_5	1
YAL022C_S60	YAL022C	FUN26	S60	S	60	0.802377581596375	12.399219581637391	1.6615575841555e-4	UT	UT.31_5	1
YAL023C_S39	YAL023C	PMT2	S39	S	39	1	17.590746915596522	4.84164948344595e-8	UT	UT.31_5	2
YAL023C_S38	YAL023C	PMT2	S38	S	38	1	17.590746915596522	4.84164948344595e-8	UT	UT.31_5	2
YAL023C_S32	YAL023C	PMT2	S32	S	32	0.991220891475677	13.042469317789203	4.84164948344595e-8	UT	UT.31_5	1
YAL023C_S30	YAL023C	PMT2	S30	S	30	0.847764134407043	13.042469317789203	4.84164948344595e-8	UT	UT.31_5	1
YAL024C_S783	YAL024C	LTE1	S783	S	783	0.955481588840485	11.455777564244366	8.76987278911798e-12	UT	UT.31_5	1
YAL024C_S779	YAL024C	LTE1	S779	S	779	0.955481588840485	11.455777564244366	8.76987278911798e-12	UT	UT.31_5	1
YAL024C_S222	YAL024C	LTE1	S222	S	222	0.996078670024872	14.168657772735964	8.76987278911798e-12	UT	UT.31_5	1
YAL024C_S219	YAL024C	LTE1	S219	S	219	0.999838709831238	14.168657772735964	8.76987278911798e-12	UT	UT.31_5	1
YAL024C_T793	YAL024C	LTE1	T793	T	793	0.974537312984467	12.660133749115277	8.76987278911798e-12	UT	UT.31_5	1
YAL024C_S789	YAL024C	LTE1	S789	S	789	0.994974493980408	12.660133749115277	8.76987278911798e-12	UT	UT.31_5	1
YAL024C_S1081	YAL024C	LTE1	S1081	S	1081	1	13.453644356705304	8.76987278911798e-12	UT	UT.31_5	1
YAL024C_S1080	YAL024C	LTE1	S1080	S	1080	1	13.453644356705304	8.76987278911798e-12	UT	UT.31_5	1
YAL024C_T1078	YAL024C	LTE1	T1078	T	1078	1	13.453644356705304	8.76987278911798e-12	UT	UT.31_5	1
YAL024C_S948	YAL024C	LTE1	S948	S	948	0.989112854003906	11.6581172102639	8.76987278911798e-12	UT	UT.31_5	1
YAL024C_S950	YAL024C	LTE1	S950	S	950	0.851552724838257	11.6581172102639	8.76987278911798e-12	UT	UT.31_5	1
YAL030W_S4	YAL030W	SNC1	S4	S	4	0.855610072612762	13.58206813811818	0.00272589930279043	UT	UT.31_5	1
YAL030W_T5	YAL030W	SNC1	T5	T	5	0.873377025127411	13.58206813811818	0.00272589930279043	UT	UT.31_5	1
YAL031C_S501	YAL031C	GIP4	S501	S	501	0.976925194263458	17.173266719075865	2.91017633544367e-8	UT	UT.31_5	1
YAL031C_S497	YAL031C	GIP4	S497	S	497	0.983613729476929	17.173266719075865	2.91017633544367e-8	UT	UT.31_5	1
YAL031C_S536	YAL031C	GIP4	S536	S	536	0.993227422237396	14.980060501673556	2.91017633544367e-8	UT	UT.31_5	1
YAL031C_S609	YAL031C	GIP4	S609	S	609	0.999973952770233	15.49237480346052	2.91017633544367e-8	UT	UT.31_5	2
YAL031C_S605	YAL031C	GIP4	S605	S	605	0.987979471683502	14.744142762873365	2.91017633544367e-8	UT	UT.31_5	1
YAL031C_T597	YAL031C	GIP4	T597	T	597	0.997505187988281	14.187182969533191	2.91017633544367e-8	UT	UT.31_5	1
YAL031C_S570	YAL031C	GIP4	S570	S	570	0.99585223197937	13.52205465431912	2.91017633544367e-8	UT	UT.31_5	2
YAL035W_T392	YAL035W	FUN12	T392	T	392	0.999011337757111	16.273067372464126	2.2605963821111e-6	UT	UT.31_5	1
YAL035W_S394	YAL035W	FUN12	S394	S	394	0.994723439216614	16.273067372464126	2.2605963821111e-6	UT	UT.31_5	1
YAL041W_S741	YAL041W	CDC24	S741	S	741	0.999922394752502	14.58016228683767	2.1825562373094e-4	UT	UT.31_5	2
YAL041W_S740	YAL041W	CDC24	S740	S	740	0.987472116947174	13.703071871119311	2.1825562373094e-4	UT	UT.31_5	1
YAL041W_S739	YAL041W	CDC24	S739	S	739	0.999482214450836	13.608280815856988	2.1825562373094e-4	UT	UT.31_5	2
YAL041W_S101	YAL041W	CDC24	S101	S	101	0.757353246212006	13.212500544314214	2.1825562373094e-4	UT	UT.31_5	1
YAL041W_T106	YAL041W	CDC24	T106	T	106	0.999964714050293	13.212500544314214	2.1825562373094e-4	UT	UT.31_5	1
YAL051W_S144	YAL051W	OAF1	S144	S	144	0.991364717483521	14.972276397187766	1.5955981417752e-4	UT	UT.31_5	2
YAL051W_S155	YAL051W	OAF1	S155	S	155	0.999992251396179	14.972276397187766	1.5955981417752e-4	UT	UT.31_5	2
YAL053W_S747	YAL053W	FLC2	S747	S	747	0.990377724170685	15.457673631708868	1.79803447418804e-10	UT	UT.31_5	1
YAL053W_S746	YAL053W	FLC2	S746	S	746	0.91951847076416	15.457673631708868	1.79803447418804e-10	UT	UT.31_5	1
YAL067C_S590	YAL067C	SEO1	S590	S	590	1	13.656930487533844	0.00699062877529434	UT	UT.31_5	2
YAL067C_S588	YAL067C	SEO1	S588	S	588	1	13.656930487533844	0.00699062877529434	UT	UT.31_5	2
YAL067C_T586	YAL067C	SEO1	T586	T	586	1	11.415632367040931	0.00699062877529434	UT	UT.31_5	1
YAR002W_S10	YAR002W	NUP60	S10	S	10	0.917175769805908	12.562257426865562	5.51675954617271e-6	UT	UT.31_5	1
YAR002W_S374	YAR002W	NUP60	S374	S	374	0.97928649187088	14.885147416264122	5.51675954617271e-6	UT	UT.31_5	1
YAR002W_S371	YAR002W	NUP60	S371	S	371	0.906686067581177	14.885147416264122	5.51675954617271e-6	UT	UT.31_5	1
YAR002W_Y75	YAR002W	NUP60	Y75	Y	75	0.999995172023773	12.77972294232534	5.51675954617271e-6	UT	UT.31_5	1
YAR002W_S81	YAR002W	NUP60	S81	S	81	0.986818373203278	12.77972294232534	5.51675954617271e-6	UT	UT.31_5	1
YAR002W_T460	YAR002W	NUP60	T460	T	460	0.996335446834564	14.938675217417485	5.51675954617271e-6	UT	UT.31_5	1
YAR002W_T451	YAR002W	NUP60	T451	T	451	0.861244142055511	14.938675217417485	5.51675954617271e-6	UT	UT.31_5	1
YAR002W_S222	YAR002W	NUP60	S222	S	222	0.978371739387512	12.070003273867732	5.51675954617271e-6	UT	UT.31_5	1
YAR002W_Y217	YAR002W	NUP60	Y217	Y	217	0.992564260959625	12.070003273867732	5.51675954617271e-6	UT	UT.31_5	1
YAR002W_T180	YAR002W	NUP60	T180	T	180	0.970735192298889	14.13429635135776	5.51675954617271e-6	UT	UT.31_5	1
YAR002W_S179	YAR002W	NUP60	S179	S	179	0.949969291687012	14.13429635135776	5.51675954617271e-6	UT	UT.31_5	1
YAR002W_S249	YAR002W	NUP60	S249	S	249	0.9520024061203	13.13514189123232	5.51675954617271e-6	UT	UT.31_5	1
YAR002W_Y241	YAR002W	NUP60	Y241	Y	241	0.896718502044678	13.13514189123232	5.51675954617271e-6	UT	UT.31_5	1
YAR002W_S118	YAR002W	NUP60	S118	S	118	0.898783445358276	12.644075320164916	5.51675954617271e-6	UT	UT.31_5	1
YAR002W_T112	YAR002W	NUP60	T112	T	112	0.974841177463531	12.644075320164916	5.51675954617271e-6	UT	UT.31_5	1
YAR007C_S178	YAR007C	RFA1	S178	S	178	1	10.286402706553297	0.00145067023007109	UT	UT.31_5	1
YAR014C_S162	YAR014C	BUD14	S162	S	162	0.918341219425201	16.249300353388108	9.13931184279064e-11	UT	UT.31_5	2
YAR014C_S160	YAR014C	BUD14	S160	S	160	0.916828751564026	16.249300353388108	9.13931184279064e-11	UT	UT.31_5	2
YAR014C_S401	YAR014C	BUD14	S401	S	401	0.988759458065033	14.422138136256484	9.13931184279064e-11	UT	UT.31_5	2
YAR014C_T397	YAR014C	BUD14	T397	T	397	0.999342679977417	15.3325695368444	9.13931184279064e-11	UT	UT.31_5	4
YAR014C_S398	YAR014C	BUD14	S398	S	398	0.976325154304504	14.403936277402076	9.13931184279064e-11	UT	UT.31_5	2
YAR014C_S658	YAR014C	BUD14	S658	S	658	0.999996483325958	14.979376179573226	9.13931184279064e-11	UT	UT.31_5	2
YAR014C_S655	YAR014C	BUD14	S655	S	655	0.986944556236267	14.364008164780914	9.13931184279064e-11	UT	UT.31_5	1
YAR014C_S661	YAR014C	BUD14	S661	S	661	0.993673384189606	13.453367041806503	9.13931184279064e-11	UT	UT.31_5	1
YAR014C_S182	YAR014C	BUD14	S182	S	182	0.970948040485382	12.507269573328166	9.13931184279064e-11	UT	UT.31_5	1
YAR014C_S191	YAR014C	BUD14	S191	S	191	0.999134004116058	13.603865322985378	9.13931184279064e-11	UT	UT.31_5	2
YAR014C_T195	YAR014C	BUD14	T195	T	195	0.986154079437256	12.69439737029809	9.13931184279064e-11	UT	UT.31_5	1
YAR014C_S454	YAR014C	BUD14	S454	S	454	0.947505712509155	11.21244866673791	9.13931184279064e-11	UT	UT.31_5	1
YAR014C_S451	YAR014C	BUD14	S451	S	451	0.826730787754059	11.21244866673791	9.13931184279064e-11	UT	UT.31_5	1
YAR014C_S458	YAR014C	BUD14	S458	S	458	0.836409986019135	12.366813987413597	9.13931184279064e-11	UT	UT.31_5	1
YAR014C_T457	YAR014C	BUD14	T457	T	457	0.940846681594849	12.366813987413597	9.13931184279064e-11	UT	UT.31_5	1
YAR014C_S378	YAR014C	BUD14	S378	S	378	0.999936997890472	13.565367147431656	9.13931184279064e-11	UT	UT.31_5	1
YAR014C_S376	YAR014C	BUD14	S376	S	376	0.999936997890472	13.565367147431656	9.13931184279064e-11	UT	UT.31_5	1
YAR014C_S360	YAR014C	BUD14	S360	S	360	0.999994218349457	12.704018374789763	9.13931184279064e-11	UT	UT.31_5	1
YAR014C_S356	YAR014C	BUD14	S356	S	356	0.99999988079071	12.704018374789763	9.13931184279064e-11	UT	UT.31_5	1
YAR019C_T940	YAR019C	CDC15	T940	T	940	0.979501783847809	16.742244237012986	0.00783220709383444	UT	UT.31_5	1
YAR019C_S938	YAR019C	CDC15	S938	S	938	0.903654515743256	16.742244237012986	0.00783220709383444	UT	UT.31_5	1
YAR042W_S1056	YAR042W	SWH1	S1056	S	1056	0.999991595745087	10.991246871825714	8.912413315266151e-9	UT	UT.31_5	1
YAR042W_T1053	YAR042W	SWH1	T1053	T	1053	0.999999940395355	10.991246871825714	8.912413315266151e-9	UT	UT.31_5	1
YAR042W_T694	YAR042W	SWH1	T694	T	694	1	15.48170346109498	8.912413315266151e-9	UT	UT.31_5	1
YAR042W_S691	YAR042W	SWH1	S691	S	691	0.945629775524139	15.48170346109498	8.912413315266151e-9	UT	UT.31_5	1
YAR042W_S712	YAR042W	SWH1	S712	S	712	1	16.036896687219958	8.912413315266151e-9	UT	UT.31_5	2
YAR042W_S708	YAR042W	SWH1	S708	S	708	0.999997556209564	16.036896687219958	8.912413315266151e-9	UT	UT.31_5	2
YAR042W_S683	YAR042W	SWH1	S683	S	683	1	13.51201300798231	8.912413315266151e-9	UT	UT.31_5	2
YAR042W_S678	YAR042W	SWH1	S678	S	678	1	15.56881898087038	8.912413315266151e-9	UT	UT.31_5	3
YAR042W_S490	YAR042W	SWH1	S490	S	490	0.997827529907227	12.072917843053528	8.912413315266151e-9	UT	UT.31_5	1
YAR042W_S488	YAR042W	SWH1	S488	S	488	0.999284267425537	12.072917843053528	8.912413315266151e-9	UT	UT.31_5	1
YAR042W_T672	YAR042W	SWH1	T672	T	672	0.999851703643799	15.172230432602037	8.912413315266151e-9	UT	UT.31_5	1
YBL003C_S129	YBL003C	HTA2	S129	S	129	0.970834076404572	14.64807407187942	5.26639675268601e-6	UT	UT.31_5	1
YBL005W-B_S10	YBL005W-B	TY1B-BL	S10	S	10	0.999985635280609	16.905567951515486	5.85700348085117e-10	UT	UT.31_5	5
YBL005W-B_S7	YBL005W-B	TY1B-BL	S7	S	7	0.999936401844025	15.707070080421545	5.85700348085117e-10	UT	UT.31_5	3
YBL005W-B_S16	YBL005W-B	TY1B-BL	S16	S	16	0.999996364116669	14.280857783338268	5.85700348085117e-10	UT	UT.31_5	1
YBL005W-B_S23	YBL005W-B	TY1B-BL	S23	S	23	0.999692916870117	15.113478546753782	5.85700348085117e-10	UT	UT.31_5	2
YBL005W-B_T22	YBL005W-B	TY1B-BL	T22	T	22	0.999476552009583	15.113478546753782	5.85700348085117e-10	UT	UT.31_5	2
YBL005W-B_S20	YBL005W-B	TY1B-BL	S20	S	20	0.973989069461823	13.396511617051072	5.85700348085117e-10	UT	UT.31_5	1
YBL007C_T923	YBL007C	SLA1	T923	T	923	0.999933183193207	17.156778292338767	2.32519133461966e-41	UT	UT.31_5	2
YBL007C_T913	YBL007C	SLA1	T913	T	913	1	17.62414976364995	2.32519133461966e-41	UT	UT.31_5	6
YBL007C_S921	YBL007C	SLA1	S921	S	921	0.998074352741241	16.397012761169904	2.32519133461966e-41	UT	UT.31_5	4
YBL007C_T932	YBL007C	SLA1	T932	T	932	0.914701879024506	12.127978371656436	2.32519133461966e-41	UT	UT.31_5	1
YBL007C_T931	YBL007C	SLA1	T931	T	931	0.937128126621246	12.127978371656436	2.32519133461966e-41	UT	UT.31_5	1
YBL007C_T904	YBL007C	SLA1	T904	T	904	1	19.408321304959212	2.32519133461966e-41	UT	UT.31_5	5
YBL007C_T887	YBL007C	SLA1	T887	T	887	1	19.405299490932467	2.32519133461966e-41	UT	UT.31_5	4
YBL007C_S901	YBL007C	SLA1	S901	S	901	0.999859571456909	13.436009213957025	2.32519133461966e-41	UT	UT.31_5	2
YBL007C_T896	YBL007C	SLA1	T896	T	896	0.938311994075775	15.212015055196684	2.32519133461966e-41	UT	UT.31_5	1
YBL007C_S437	YBL007C	SLA1	S437	S	437	0.978484272956848	12.980657198534368	2.32519133461966e-41	UT	UT.31_5	1
YBL007C_T954	YBL007C	SLA1	T954	T	954	0.992254257202148	14.081600297040792	2.32519133461966e-41	UT	UT.31_5	1
YBL007C_T945	YBL007C	SLA1	T945	T	945	1	19.241781550553995	2.32519133461966e-41	UT	UT.31_5	3
YBL007C_T955	YBL007C	SLA1	T955	T	955	0.997103035449982	19.153092768485536	2.32519133461966e-41	UT	UT.31_5	1
YBL007C_T975	YBL007C	SLA1	T975	T	975	0.973633229732513	14.081600297040792	2.32519133461966e-41	UT	UT.31_5	1
YBL007C_T993	YBL007C	SLA1	T993	T	993	1	17.465206224407144	2.32519133461966e-41	UT	UT.31_5	4
YBL007C_T984	YBL007C	SLA1	T984	T	984	1	17.424896952565298	2.32519133461966e-41	UT	UT.31_5	3
YBL007C_S996	YBL007C	SLA1	S996	S	996	0.995315492153168	12.283588193226915	2.32519133461966e-41	UT	UT.31_5	1
YBL007C_T1084	YBL007C	SLA1	T1084	T	1084	0.99998950958252	18.064819636374228	2.32519133461966e-41	UT	UT.31_5	4
YBL007C_T1075	YBL007C	SLA1	T1075	T	1075	0.99999988079071	18.355980435418783	2.32519133461966e-41	UT	UT.31_5	6
YBL007C_T1101	YBL007C	SLA1	T1101	T	1101	0.998557388782501	16.683918688387244	2.32519133461966e-41	UT	UT.31_5	3
YBL007C_S1095	YBL007C	SLA1	S1095	S	1095	0.869960904121399	13.894179082921012	2.32519133461966e-41	UT	UT.31_5	1
YBL011W_S645	YBL011W	SCT1	S645	S	645	0.979332566261292	14.488147768073071	0.0064666182653241	UT	UT.31_5	1
YBL022C_T323	YBL022C	PIM1	T323	T	323	0.999383926391602	15.428374033379791	0.0095458281687697	UT	UT.31_5	1
YBL022C_S320	YBL022C	PIM1	S320	S	320	0.995704650878906	15.428374033379791	0.0095458281687697	UT	UT.31_5	1
YBL022C_T319	YBL022C	PIM1	T319	T	319	0.951838552951813	15.428374033379791	0.0095458281687697	UT	UT.31_5	1
YBL024W_T419	YBL024W	NCL1	T419	T	419	1	13.04831698130194	5.492414968953e-4	UT	UT.31_5	2
YBL024W_T415	YBL024W	NCL1	T415	T	415	1	11.295469717538529	5.492414968953e-4	UT	UT.31_5	1
YBL024W_S414	YBL024W	NCL1	S414	S	414	1	11.295469717538529	5.492414968953e-4	UT	UT.31_5	1
YBL032W_S252	YBL032W	HEK2	S252	S	252	0.999983370304108	16.638313100549972	2.94091272173646e-23	UT	UT.31_5	1
YBL032W_S360	YBL032W	HEK2	S360	S	360	0.980450749397278	14.001304706374915	2.94091272173646e-23	UT	UT.31_5	1
YBL035C_T111	YBL035C	POL12	T111	T	111	0.999555230140686	15.216530803621458	9.09531433742271e-7	UT	UT.31_5	2
YBL035C_S101	YBL035C	POL12	S101	S	101	1	15.68976654728862	9.09531433742271e-7	UT	UT.31_5	3
YBL035C_S100	YBL035C	POL12	S100	S	100	1	15.298744783110378	9.09531433742271e-7	UT	UT.31_5	2
YBL035C_T190	YBL035C	POL12	T190	T	190	0.999624907970428	15.927253062049695	9.09531433742271e-7	UT	UT.31_5	3
YBL035C_T177	YBL035C	POL12	T177	T	177	0.999993681907654	12.150851546972984	9.09531433742271e-7	UT	UT.31_5	1
YBL035C_T182	YBL035C	POL12	T182	T	182	0.999203681945801	15.38286840355702	9.09531433742271e-7	UT	UT.31_5	2
YBL035C_T185	YBL035C	POL12	T185	T	185	0.99999988079071	15.45510839136984	9.09531433742271e-7	UT	UT.31_5	3
YBL035C_T188	YBL035C	POL12	T188	T	188	0.999657452106476	12.150851546972984	9.09531433742271e-7	UT	UT.31_5	1
YBL035C_S180	YBL035C	POL12	S180	S	180	0.999911844730377	12.150851546972984	9.09531433742271e-7	UT	UT.31_5	1
YBL042C_S4	YBL042C	FUI1	S4	S	4	1	13.7079402738667	3.7649625872834e-7	UT	UT.31_5	1
YBL042C_S11	YBL042C	FUI1	S11	S	11	0.853654861450195	13.7079402738667	3.7649625872834e-7	UT	UT.31_5	1
YBL042C_S56	YBL042C	FUI1	S56	S	56	1	16.139185261172823	3.7649625872834e-7	UT	UT.31_5	7
YBL042C_T54	YBL042C	FUI1	T54	T	54	1	15.49354561494408	3.7649625872834e-7	UT	UT.31_5	6
YBL042C_T61	YBL042C	FUI1	T61	T	61	1	15.458857323606242	3.7649625872834e-7	UT	UT.31_5	4
YBL047C_S1100	YBL047C	EDE1	S1100	S	1100	1	19.11012004660861	5.95989552308074e-32	UT	UT.31_5	11
YBL047C_S1096	YBL047C	EDE1	S1096	S	1096	1	19.265821201288464	5.95989552308074e-32	UT	UT.31_5	12
YBL047C_S1093	YBL047C	EDE1	S1093	S	1093	1	19.1757432873764	5.95989552308074e-32	UT	UT.31_5	9
YBL047C_S1087	YBL047C	EDE1	S1087	S	1087	1	15.539804224403335	5.95989552308074e-32	UT	UT.31_5	2
YBL047C_T255	YBL047C	EDE1	T255	T	255	0.955871224403381	11.812940673898355	5.95989552308074e-32	UT	UT.31_5	1
YBL047C_S254	YBL047C	EDE1	S254	S	254	0.952165544033051	11.812940673898355	5.95989552308074e-32	UT	UT.31_5	1
YBL047C_S249	YBL047C	EDE1	S249	S	249	0.999233484268188	18.261602919683316	5.95989552308074e-32	UT	UT.31_5	3
YBL047C_T245	YBL047C	EDE1	T245	T	245	0.999997138977051	19.729516453953153	5.95989552308074e-32	UT	UT.31_5	4
YBL047C_S244	YBL047C	EDE1	S244	S	244	0.999998271465302	21.059353275381252	5.95989552308074e-32	UT	UT.31_5	5
YBL047C_S241	YBL047C	EDE1	S241	S	241	1	21.55262025330188	5.95989552308074e-32	UT	UT.31_5	7
YBL047C_S248	YBL047C	EDE1	S248	S	248	0.996195137500763	17.018105869303714	5.95989552308074e-32	UT	UT.31_5	2
YBL047C_S1012	YBL047C	EDE1	S1012	S	1012	0.996842622756958	16.534952076240543	5.95989552308074e-32	UT	UT.31_5	3
YBL047C_S1011	YBL047C	EDE1	S1011	S	1011	0.975000441074371	14.033358722031856	5.95989552308074e-32	UT	UT.31_5	2
YBL047C_T1010	YBL047C	EDE1	T1010	T	1010	0.975889325141907	14.033358722031856	5.95989552308074e-32	UT	UT.31_5	2
YBL047C_T1072	YBL047C	EDE1	T1072	T	1072	0.991104900836945	15.93483303172038	5.95989552308074e-32	UT	UT.31_5	2
YBL047C_S1069	YBL047C	EDE1	S1069	S	1069	0.987446308135986	15.93483303172038	5.95989552308074e-32	UT	UT.31_5	2
YBL047C_S1008	YBL047C	EDE1	S1008	S	1008	0.950537502765656	16.69115299754968	5.95989552308074e-32	UT	UT.31_5	3
YBL051C_S194	YBL051C	PIN4	S194	S	194	1	19.745781686455828	6.1219069219368095e-18	UT	UT.31_5	3
YBL051C_S191	YBL051C	PIN4	S191	S	191	1	19.52384435342659	6.1219069219368095e-18	UT	UT.31_5	4
YBL051C_S197	YBL051C	PIN4	S197	S	197	1	18.27719958935813	6.1219069219368095e-18	UT	UT.31_5	3
YBL051C_S541	YBL051C	PIN4	S541	S	541	0.999996840953827	19.209953482353413	6.1219069219368095e-18	UT	UT.31_5	1
YBL051C_S466	YBL051C	PIN4	S466	S	466	0.999996185302734	12.640242809612522	6.1219069219368095e-18	UT	UT.31_5	1
YBL052C_T4	YBL052C	SAS3	T4	T	4	0.89055985212326	13.533670332922666	1.2423002043427e-4	UT	UT.31_5	1
YBL052C_S9	YBL052C	SAS3	S9	S	9	0.89055985212326	13.533670332922666	1.2423002043427e-4	UT	UT.31_5	1
YBL054W_S226	YBL054W	TOD6	S226	S	226	0.949725091457367	12.825762164769516	6.68289571759914e-10	UT	UT.31_5	1
YBL054W_S329	YBL054W	TOD6	S329	S	329	0.999548256397247	18.81660200900859	6.68289571759914e-10	UT	UT.31_5	2
YBL054W_S318	YBL054W	TOD6	S318	S	318	0.956844210624695	17.88335726778245	6.68289571759914e-10	UT	UT.31_5	1
YBL054W_S321	YBL054W	TOD6	S321	S	321	0.907853960990906	17.74660750282329	6.68289571759914e-10	UT	UT.31_5	1
YBL054W_Y339	YBL054W	TOD6	Y339	Y	339	0.999999523162842	15.017695747239031	6.68289571759914e-10	UT	UT.31_5	3
YBL054W_S333	YBL054W	TOD6	S333	S	333	1	16.76680268871906	6.68289571759914e-10	UT	UT.31_5	11
YBL054W_S341	YBL054W	TOD6	S341	S	341	0.999983251094818	16.467508866832656	6.68289571759914e-10	UT	UT.31_5	6
YBL054W_S337	YBL054W	TOD6	S337	S	337	0.999997735023499	16.54859870202614	6.68289571759914e-10	UT	UT.31_5	9
YBL058W_S108	YBL058W	SHP1	S108	S	108	0.999839544296265	14.501848056935712	7.61228566332798e-12	UT	UT.31_5	4
YBL058W_S106	YBL058W	SHP1	S106	S	106	0.999996185302734	13.694622175812627	7.61228566332798e-12	UT	UT.31_5	2
YBL058W_S322	YBL058W	SHP1	S322	S	322	0.989629089832306	16.760162032429413	7.61228566332798e-12	UT	UT.31_5	3
YBL058W_S315	YBL058W	SHP1	S315	S	315	0.999999105930328	17.3345076616162	7.61228566332798e-12	UT	UT.31_5	6
YBL058W_S321	YBL058W	SHP1	S321	S	321	0.998531103134155	15.47410772749658	7.61228566332798e-12	UT	UT.31_5	2
YBL058W_T331	YBL058W	SHP1	T331	T	331	1	12.620051513289464	7.61228566332798e-12	UT	UT.31_5	1
YBL058W_T112	YBL058W	SHP1	T112	T	112	0.961997270584106	12.588966308673175	7.61228566332798e-12	UT	UT.31_5	1
YBL058W_S93	YBL058W	SHP1	S93	S	93	0.999568402767181	13.577134771720578	7.61228566332798e-12	UT	UT.31_5	1
YBL058W_S94	YBL058W	SHP1	S94	S	94	0.979102194309235	13.577134771720578	7.61228566332798e-12	UT	UT.31_5	1
YBL058W_S416	YBL058W	SHP1	S416	S	416	1	15.042416466152224	7.61228566332798e-12	UT	UT.31_5	1
YBL060W_S306	YBL060W	YEL1	S306	S	306	0.999697148799896	13.941306534931092	2.5544949862074e-4	UT	UT.31_5	1
YBL060W_S308	YBL060W	YEL1	S308	S	308	0.982108235359192	13.941306534931092	2.5544949862074e-4	UT	UT.31_5	1
YBL060W_S293	YBL060W	YEL1	S293	S	293	0.997466206550598	15.002520108136796	2.5544949862074e-4	UT	UT.31_5	1
YBL060W_T290	YBL060W	YEL1	T290	T	290	0.997039258480072	15.002520108136796	2.5544949862074e-4	UT	UT.31_5	1
YBL061C_S133	YBL061C	SKT5	S133	S	133	0.999917566776276	14.448742656111031	2.5314302352044194e-11	UT	UT.31_5	1
YBL061C_S136	YBL061C	SKT5	S136	S	136	0.790220081806183	14.448742656111031	2.5314302352044194e-11	UT	UT.31_5	1
YBL061C_T564	YBL061C	SKT5	T564	T	564	0.998618185520172	14.696415076193642	2.5314302352044194e-11	UT	UT.31_5	1
YBL061C_S563	YBL061C	SKT5	S563	S	563	0.999334812164307	14.696415076193642	2.5314302352044194e-11	UT	UT.31_5	1
YBL061C_T57	YBL061C	SKT5	T57	T	57	1	13.974876570765597	2.5314302352044194e-11	UT	UT.31_5	1
YBL061C_S56	YBL061C	SKT5	S56	S	56	1	13.974876570765597	2.5314302352044194e-11	UT	UT.31_5	1
YBL085W_S528	YBL085W	BOI1	S528	S	528	0.999918341636658	18.17166466780169	3.45694412887119e-23	UT	UT.31_5	3
YBL085W_S525	YBL085W	BOI1	S525	S	525	0.999999463558197	18.17166466780169	3.45694412887119e-23	UT	UT.31_5	3
YBL085W_S209	YBL085W	BOI1	S209	S	209	1	19.784306586451898	3.45694412887119e-23	UT	UT.31_5	5
YBL085W_T207	YBL085W	BOI1	T207	T	207	0.99999988079071	13.8500159995293	3.45694412887119e-23	UT	UT.31_5	1
YBL085W_S206	YBL085W	BOI1	S206	S	206	0.99999988079071	19.63004007813269	3.45694412887119e-23	UT	UT.31_5	3
YBL085W_S673	YBL085W	BOI1	S673	S	673	0.931715130805969	14.00417030559117	3.45694412887119e-23	UT	UT.31_5	1
YBL085W_T670	YBL085W	BOI1	T670	T	670	0.991021037101746	14.00417030559117	3.45694412887119e-23	UT	UT.31_5	1
YBL085W_S213	YBL085W	BOI1	S213	S	213	0.999923825263977	16.37786198077047	3.45694412887119e-23	UT	UT.31_5	1
YBL085W_S412	YBL085W	BOI1	S412	S	412	0.999531030654907	18.858677137926566	3.45694412887119e-23	UT	UT.31_5	1
YBL085W_S405	YBL085W	BOI1	S405	S	405	0.999984860420227	18.858677137926566	3.45694412887119e-23	UT	UT.31_5	1
YBL085W_S655	YBL085W	BOI1	S655	S	655	0.947383105754852	10.752443572786587	3.45694412887119e-23	UT	UT.31_5	1
YBL085W_S104	YBL085W	BOI1	S104	S	104	0.76364940404892	11.354687130116147	3.45694412887119e-23	UT	UT.31_5	1
YBL085W_S106	YBL085W	BOI1	S106	S	106	0.76364940404892	11.354687130116147	3.45694412887119e-23	UT	UT.31_5	1
YBL085W_S626	YBL085W	BOI1	S626	S	626	0.999461352825165	10.93500732106178	3.45694412887119e-23	UT	UT.31_5	1
YBL085W_S540	YBL085W	BOI1	S540	S	540	0.99954628944397	13.76916221582241	3.45694412887119e-23	UT	UT.31_5	2
YBL085W_S544	YBL085W	BOI1	S544	S	544	0.987454533576965	13.76916221582241	3.45694412887119e-23	UT	UT.31_5	2
YBL085W_S593	YBL085W	BOI1	S593	S	593	0.99958324432373	10.405050137479211	3.45694412887119e-23	UT	UT.31_5	1
YBL085W_S590	YBL085W	BOI1	S590	S	590	0.997527778148651	10.405050137479211	3.45694412887119e-23	UT	UT.31_5	1
YBL091C_S35	YBL091C	MAP2	S35	S	35	0.898848533630371	12.858922984132402	0.00190775394399313	UT	UT.31_5	2
YBL091C_T2	YBL091C	MAP2	T2	T	2	0.999525606632233	13.972578078906391	0.00190775394399313	UT	UT.31_5	3
YBL091C_S12	YBL091C	MAP2	S12	S	12	1	13.122779183008712	0.00190775394399313	UT	UT.31_5	2
YBL091C_S9	YBL091C	MAP2	S9	S	9	0.999999582767487	12.345960904757604	0.00190775394399313	UT	UT.31_5	1
YBL101C_S1039	YBL101C	ECM21	S1039	S	1039	0.999763369560242	15.73651894617312	2.21261286842826e-9	UT	UT.31_5	1
YBL101C_S1035	YBL101C	ECM21	S1035	S	1035	0.923530995845795	15.73651894617312	2.21261286842826e-9	UT	UT.31_5	1
YBL101C_S1030	YBL101C	ECM21	S1030	S	1030	1	14.9215791904526	2.21261286842826e-9	UT	UT.31_5	1
YBL101C_T1028	YBL101C	ECM21	T1028	T	1028	0.999999940395355	14.9215791904526	2.21261286842826e-9	UT	UT.31_5	1
YBL101C_S960	YBL101C	ECM21	S960	S	960	0.954773902893066	14.26286233640221	2.21261286842826e-9	UT	UT.31_5	1
YBL101C_Y967	YBL101C	ECM21	Y967	Y	967	0.995919823646545	13.646397244137852	2.21261286842826e-9	UT	UT.31_5	1
YBL101C_S140	YBL101C	ECM21	S140	S	140	1	12.475547522123218	2.21261286842826e-9	UT	UT.31_5	1
YBL101C_S136	YBL101C	ECM21	S136	S	136	1	12.475547522123218	2.21261286842826e-9	UT	UT.31_5	1
YBL101C_T135	YBL101C	ECM21	T135	T	135	1	12.475547522123218	2.21261286842826e-9	UT	UT.31_5	1
YBL103C_S227	YBL103C	RTG3	S227	S	227	0.9999920129776	14.502188167580714	1.44600493310912e-10	UT	UT.31_5	1
YBL103C_S229	YBL103C	RTG3	S229	S	229	0.973914802074432	14.502188167580714	1.44600493310912e-10	UT	UT.31_5	1
YBL103C_S126	YBL103C	RTG3	S126	S	126	0.998104095458984	16.31238498826477	1.44600493310912e-10	UT	UT.31_5	1
YBL103C_S123	YBL103C	RTG3	S123	S	123	1	16.31238498826477	1.44600493310912e-10	UT	UT.31_5	1
YBL103C_T249	YBL103C	RTG3	T249	T	249	1	11.972687736477484	1.44600493310912e-10	UT	UT.31_5	1
YBL103C_S246	YBL103C	RTG3	S246	S	246	1	11.972687736477484	1.44600493310912e-10	UT	UT.31_5	1
YBL103C_T89	YBL103C	RTG3	T89	T	89	0.963368654251099	13.416512193448405	1.44600493310912e-10	UT	UT.31_5	1
YBL103C_S85	YBL103C	RTG3	S85	S	85	0.912755310535431	13.416512193448405	1.44600493310912e-10	UT	UT.31_5	1
YBL113W-A_S17	YBL113W-A	NA	S17	S	17	0.855800747871399	14.646076988790908	1.03262406348985e-8	UT	UT.31_5	1
YBL113W-A_S16	YBL113W-A	NA	S16	S	16	0.774523794651031	14.646076988790908	1.03262406348985e-8	UT	UT.31_5	1
YDR545C-A_S16	YDR545C-A	NA	S16	S	16	0.855800747871399	14.646076988790908	1.03262406348985e-8	UT	UT.31_5	1
YDR545C-A_S15	YDR545C-A	NA	S15	S	15	0.774523794651031	14.646076988790908	1.03262406348985e-8	UT	UT.31_5	1
YEL077W-A_S17	YEL077W-A	YEL077W-A	S17	S	17	0.855800747871399	14.646076988790908	1.03262406348985e-8	UT	UT.31_5	1
YEL077W-A_S16	YEL077W-A	YEL077W-A	S16	S	16	0.774523794651031	14.646076988790908	1.03262406348985e-8	UT	UT.31_5	1
YER190C-B_S17	YER190C-B	YER190C-B	S17	S	17	0.855800747871399	14.646076988790908	1.03262406348985e-8	UT	UT.31_5	1
YER190C-B_S16	YER190C-B	YER190C-B	S16	S	16	0.774523794651031	14.646076988790908	1.03262406348985e-8	UT	UT.31_5	1
YFL068W_S17	YFL068W	YFL068W	S17	S	17	0.855800747871399	14.646076988790908	1.03262406348985e-8	UT	UT.31_5	1
YFL068W_S16	YFL068W	YFL068W	S16	S	16	0.774523794651031	14.646076988790908	1.03262406348985e-8	UT	UT.31_5	1
YGR296C-B_S17	YGR296C-B	YGR296C-B	S17	S	17	0.855800747871399	14.646076988790908	1.03262406348985e-8	UT	UT.31_5	1
YGR296C-B_S16	YGR296C-B	YGR296C-B	S16	S	16	0.774523794651031	14.646076988790908	1.03262406348985e-8	UT	UT.31_5	1
YHL050W-A_S17	YHL050W-A	NA	S17	S	17	0.855800747871399	14.646076988790908	1.03262406348985e-8	UT	UT.31_5	1
YHL050W-A_S16	YHL050W-A	NA	S16	S	16	0.774523794651031	14.646076988790908	1.03262406348985e-8	UT	UT.31_5	1
YHR219C-A_S17	YHR219C-A	NA	S17	S	17	0.855800747871399	14.646076988790908	1.03262406348985e-8	UT	UT.31_5	1
YHR219C-A_S16	YHR219C-A	NA	S16	S	16	0.774523794651031	14.646076988790908	1.03262406348985e-8	UT	UT.31_5	1
YIL177W-A_S17	YIL177W-A	NA	S17	S	17	0.855800747871399	14.646076988790908	1.03262406348985e-8	UT	UT.31_5	1
YIL177W-A_S16	YIL177W-A	NA	S16	S	16	0.774523794651031	14.646076988790908	1.03262406348985e-8	UT	UT.31_5	1
YJL225W-A_S17	YJL225W-A	NA	S17	S	17	0.855800747871399	14.646076988790908	1.03262406348985e-8	UT	UT.31_5	1
YJL225W-A_S16	YJL225W-A	NA	S16	S	16	0.774523794651031	14.646076988790908	1.03262406348985e-8	UT	UT.31_5	1
YLL066W-A_S17	YLL066W-A	YLL066W-A	S17	S	17	0.855800747871399	14.646076988790908	1.03262406348985e-8	UT	UT.31_5	1
YLL066W-A_S16	YLL066W-A	YLL066W-A	S16	S	16	0.774523794651031	14.646076988790908	1.03262406348985e-8	UT	UT.31_5	1
YLL067W-A_S17	YLL067W-A	YLL067W-A	S17	S	17	0.855800747871399	14.646076988790908	1.03262406348985e-8	UT	UT.31_5	1
YLL067W-A_S16	YLL067W-A	YLL067W-A	S16	S	16	0.774523794651031	14.646076988790908	1.03262406348985e-8	UT	UT.31_5	1
YLR466C-A_S17	YLR466C-A	NA	S17	S	17	0.855800747871399	14.646076988790908	1.03262406348985e-8	UT	UT.31_5	1
YLR466C-A_S16	YLR466C-A	NA	S16	S	16	0.774523794651031	14.646076988790908	1.03262406348985e-8	UT	UT.31_5	1
YLR467C-A_S17	YLR467C-A	NA	S17	S	17	0.855800747871399	14.646076988790908	1.03262406348985e-8	UT	UT.31_5	1
YLR467C-A_S16	YLR467C-A	NA	S16	S	16	0.774523794651031	14.646076988790908	1.03262406348985e-8	UT	UT.31_5	1
YML133W-B_S17	YML133W-B	NA	S17	S	17	0.855800747871399	14.646076988790908	1.03262406348985e-8	UT	UT.31_5	1
YML133W-B_S16	YML133W-B	NA	S16	S	16	0.774523794651031	14.646076988790908	1.03262406348985e-8	UT	UT.31_5	1
YNL339W-B_S17	YNL339W-B	NA	S17	S	17	0.855800747871399	14.646076988790908	1.03262406348985e-8	UT	UT.31_5	1
YNL339W-B_S16	YNL339W-B	NA	S16	S	16	0.774523794651031	14.646076988790908	1.03262406348985e-8	UT	UT.31_5	1
YOR396C-A_S17	YOR396C-A	NA	S17	S	17	0.855800747871399	14.646076988790908	1.03262406348985e-8	UT	UT.31_5	1
YOR396C-A_S16	YOR396C-A	NA	S16	S	16	0.774523794651031	14.646076988790908	1.03262406348985e-8	UT	UT.31_5	1
YPL283W-B_S17	YPL283W-B	YPL283W-B	S17	S	17	0.855800747871399	14.646076988790908	1.03262406348985e-8	UT	UT.31_5	1
YPL283W-B_S16	YPL283W-B	YPL283W-B	S16	S	16	0.774523794651031	14.646076988790908	1.03262406348985e-8	UT	UT.31_5	1
YPR204C-A_S17	YPR204C-A	YPR204C-A	S17	S	17	0.855800747871399	14.646076988790908	1.03262406348985e-8	UT	UT.31_5	1
YPR204C-A_S16	YPR204C-A	YPR204C-A	S16	S	16	0.774523794651031	14.646076988790908	1.03262406348985e-8	UT	UT.31_5	1
YBR007C_S395	YBR007C	DSF2	S395	S	395	0.999625623226166	15.135681806025373	0.00206773477632449	UT	UT.31_5	1
YBR007C_S391	YBR007C	DSF2	S391	S	391	0.977922439575195	15.135681806025373	0.00206773477632449	UT	UT.31_5	1
YBR007C_S331	YBR007C	DSF2	S331	S	331	0.999986112117767	13.594391103089931	0.00206773477632449	UT	UT.31_5	1
YBR007C_T326	YBR007C	DSF2	T326	T	326	0.959914565086365	13.594391103089931	0.00206773477632449	UT	UT.31_5	1
YBR007C_S60	YBR007C	DSF2	S60	S	60	0.999765515327454	11.64101291893414	0.00206773477632449	UT	UT.31_5	1
YBR007C_S57	YBR007C	DSF2	S57	S	57	0.999735832214355	11.64101291893414	0.00206773477632449	UT	UT.31_5	1
YBR011C_S266	YBR011C	IPP1	S266	S	266	1	14.220498788194568	2.15568395101159e-7	UT	UT.31_5	1
YBR016W_S2	YBR016W	YBR016W	S2	S	2	0.999998033046722	15.036073096876509	2.5453002850356e-4	UT	UT.31_5	1
YBR023C_T538	YBR023C	CHS3	T538	T	538	1	12.80303194961881	4.25241753073855e-7	UT	UT.31_5	1
YBR023C_S537	YBR023C	CHS3	S537	S	537	1	12.80303194961881	4.25241753073855e-7	UT	UT.31_5	1
YBR023C_T601	YBR023C	CHS3	T601	T	601	0.851038038730621	15.1598039503364	4.25241753073855e-7	UT	UT.31_5	1
YBR023C_S596	YBR023C	CHS3	S596	S	596	0.999956846237183	15.362516756361394	4.25241753073855e-7	UT	UT.31_5	2
YBR023C_S600	YBR023C	CHS3	S600	S	600	0.762993931770325	12.431090070183666	4.25241753073855e-7	UT	UT.31_5	1
YBR025C_T97	YBR025C	OLA1	T97	T	97	0.999890506267548	14.96460577677927	0.00484528832703235	UT	UT.31_5	1
YBR025C_Y91	YBR025C	OLA1	Y91	Y	91	0.999414086341858	14.96460577677927	0.00484528832703235	UT	UT.31_5	1
YBR025C_T89	YBR025C	OLA1	T89	T	89	0.948207795619965	14.96460577677927	0.00484528832703235	UT	UT.31_5	1
YBR028C_T107	YBR028C	YPK3	T107	T	107	1	15.43977989331974	1.3027823906516e-4	UT	UT.31_5	1
YBR028C_S105	YBR028C	YPK3	S105	S	105	0.99999725818634	15.43977989331974	1.3027823906516e-4	UT	UT.31_5	1
YBR028C_T82	YBR028C	YPK3	T82	T	82	0.999568104743958	13.684838875188792	1.3027823906516e-4	UT	UT.31_5	1
YBR028C_S73	YBR028C	YPK3	S73	S	73	0.920862793922424	13.684838875188792	1.3027823906516e-4	UT	UT.31_5	1
YBR038W_Y48	YBR038W	CHS2	Y48	Y	48	0.989092826843262	15.294517365036288	7.44666649709477e-10	UT	UT.31_5	2
YBR038W_S51	YBR038W	CHS2	S51	S	51	0.929024517536163	14.852684814037866	7.44666649709477e-10	UT	UT.31_5	1
YBR038W_S60	YBR038W	CHS2	S60	S	60	0.994829297065735	15.294517365036288	7.44666649709477e-10	UT	UT.31_5	2
YBR038W_S86	YBR038W	CHS2	S86	S	86	1	18.21180719139759	7.44666649709477e-10	UT	UT.31_5	3
YBR038W_S82	YBR038W	CHS2	S82	S	82	1	18.21180719139759	7.44666649709477e-10	UT	UT.31_5	3
YBR038W_S133	YBR038W	CHS2	S133	S	133	0.964136123657227	12.014361519518232	7.44666649709477e-10	UT	UT.31_5	1
YBR043C_T55	YBR043C	QDR3	T55	T	55	0.751100838184357	12.111499258142716	4.6681714196818e-4	UT	UT.31_5	1
YBR043C_S54	YBR043C	QDR3	S54	S	54	0.88873565196991	12.111499258142716	4.6681714196818e-4	UT	UT.31_5	1
YBR043C_Y387	YBR043C	QDR3	Y387	Y	387	0.999999463558197	14.041559999776595	4.6681714196818e-4	UT	UT.31_5	1
YBR043C_Y385	YBR043C	QDR3	Y385	Y	385	0.999999940395355	14.041559999776595	4.6681714196818e-4	UT	UT.31_5	1
YBR043C_Y377	YBR043C	QDR3	Y377	Y	377	0.999999761581421	14.041559999776595	4.6681714196818e-4	UT	UT.31_5	1
YBR043C_S419	YBR043C	QDR3	S419	S	419	1	12.872863625430478	4.6681714196818e-4	UT	UT.31_5	1
YBR043C_S414	YBR043C	QDR3	S414	S	414	1	12.872863625430478	4.6681714196818e-4	UT	UT.31_5	1
YBR049C_S138	YBR049C	REB1	S138	S	138	0.992910981178284	10.689094350193333	3.1585680272411e-4	UT	UT.31_5	1
YBR049C_S133	YBR049C	REB1	S133	S	133	0.992910981178284	10.689094350193333	3.1585680272411e-4	UT	UT.31_5	1
YBR049C_S140	YBR049C	REB1	S140	S	140	0.974911272525787	10.689094350193333	3.1585680272411e-4	UT	UT.31_5	1
YBR054W_S343	YBR054W	YRO2	S343	S	343	1	19.39142394569815	1.6781736118882e-4	UT	UT.31_5	2
YBR054W_T341	YBR054W	YRO2	T341	T	341	1	19.39142394569815	1.6781736118882e-4	UT	UT.31_5	2
YBR054W_S302	YBR054W	YRO2	S302	S	302	0.926377832889557	14.77226555898693	1.6781736118882e-4	UT	UT.31_5	1
YBR054W_S301	YBR054W	YRO2	S301	S	301	0.926745355129242	14.77226555898693	1.6781736118882e-4	UT	UT.31_5	1
YBR059C_T605	YBR059C	AKL1	T605	T	605	0.982011437416077	14.801642201325183	2.96438439461704e-9	UT	UT.31_5	1
YBR059C_S504	YBR059C	AKL1	S504	S	504	0.999999940395355	16.32670376551775	2.96438439461704e-9	UT	UT.31_5	2
YBR059C_S496	YBR059C	AKL1	S496	S	496	1	16.125884288068853	2.96438439461704e-9	UT	UT.31_5	2
YBR059C_Y356	YBR059C	AKL1	Y356	Y	356	1	15.53906890752919	2.96438439461704e-9	UT	UT.31_5	2
YBR059C_S1050	YBR059C	AKL1	S1050	S	1050	0.959326326847076	14.60994679300704	2.96438439461704e-9	UT	UT.31_5	1
YBR059C_S1048	YBR059C	AKL1	S1048	S	1048	0.954217851161957	14.60994679300704	2.96438439461704e-9	UT	UT.31_5	1
YBR059C_S458	YBR059C	AKL1	S458	S	458	0.9992835521698	12.17389255318754	2.96438439461704e-9	UT	UT.31_5	1
YBR059C_T550	YBR059C	AKL1	T550	T	550	0.997841358184814	9.676047195444989	2.96438439461704e-9	UT	UT.31_5	1
YBR059C_S541	YBR059C	AKL1	S541	S	541	0.998816788196564	9.676047195444989	2.96438439461704e-9	UT	UT.31_5	1
YBR059C_S971	YBR059C	AKL1	S971	S	971	0.999096095561981	12.082405313573034	2.96438439461704e-9	UT	UT.31_5	2
YBR059C_S960	YBR059C	AKL1	S960	S	960	0.99807220697403	11.154070153209537	2.96438439461704e-9	UT	UT.31_5	1
YBR059C_S972	YBR059C	AKL1	S972	S	972	0.935639441013336	11.00699364273931	2.96438439461704e-9	UT	UT.31_5	1
YBR060C_T174	YBR060C	ORC2	T174	T	174	0.983769714832306	14.97980133906611	1.42880555950652e-7	UT	UT.31_5	1
YBR060C_S166	YBR060C	ORC2	S166	S	166	0.98215639591217	14.97980133906611	1.42880555950652e-7	UT	UT.31_5	1
YBR068C_S24	YBR068C	BAP2	S24	S	24	1	16.88447278154574	7.48597572569196e-12	UT	UT.31_5	2
YBR068C_S21	YBR068C	BAP2	S21	S	21	1	16.463956932660718	7.48597572569196e-12	UT	UT.31_5	1
YBR068C_S19	YBR068C	BAP2	S19	S	19	1	13.959069409087483	7.48597572569196e-12	UT	UT.31_5	2
YBR068C_S87	YBR068C	BAP2	S87	S	87	0.996791064739227	15.54491394101302	7.48597572569196e-12	UT	UT.31_5	3
YBR068C_S84	YBR068C	BAP2	S84	S	84	0.999997735023499	14.893867513974683	7.48597572569196e-12	UT	UT.31_5	2
YBR068C_S76	YBR068C	BAP2	S76	S	76	0.998899757862091	14.893867513974683	7.48597572569196e-12	UT	UT.31_5	2
YBR068C_T75	YBR068C	BAP2	T75	T	75	0.772735476493835	14.083677727270423	7.48597572569196e-12	UT	UT.31_5	1
YBR068C_S16	YBR068C	BAP2	S16	S	16	1	13.959069409087483	7.48597572569196e-12	UT	UT.31_5	2
YBR069C_S599	YBR069C	TAT1	S599	S	599	0.991567730903625	15.545721725975762	4.82729070928659e-16	UT	UT.31_5	1
YBR069C_S596	YBR069C	TAT1	S596	S	596	0.999997615814209	15.545721725975762	4.82729070928659e-16	UT	UT.31_5	1
YBR069C_Y593	YBR069C	TAT1	Y593	Y	593	1	14.78081379313028	4.82729070928659e-16	UT	UT.31_5	1
YBR069C_T579	YBR069C	TAT1	T579	T	579	0.991084456443787	15.659338220313352	4.82729070928659e-16	UT	UT.31_5	2
YBR069C_S577	YBR069C	TAT1	S577	S	577	0.99996143579483	15.659338220313352	4.82729070928659e-16	UT	UT.31_5	2
YBR069C_S575	YBR069C	TAT1	S575	S	575	0.999985218048096	14.52668617805518	4.82729070928659e-16	UT	UT.31_5	1
YBR069C_S20	YBR069C	TAT1	S20	S	20	1	17.659454291388627	4.82729070928659e-16	UT	UT.31_5	5
YBR069C_S13	YBR069C	TAT1	S13	S	13	0.99999988079071	17.413825154867318	4.82729070928659e-16	UT	UT.31_5	4
YBR069C_S18	YBR069C	TAT1	S18	S	18	0.999968826770782	16.74795967309758	4.82729070928659e-16	UT	UT.31_5	3
YBR069C_S84	YBR069C	TAT1	S84	S	84	1	16.31701884485847	4.82729070928659e-16	UT	UT.31_5	2
YBR069C_S80	YBR069C	TAT1	S80	S	80	1	16.31701884485847	4.82729070928659e-16	UT	UT.31_5	2
YBR069C_T91	YBR069C	TAT1	T91	T	91	1	11.364300746330644	4.82729070928659e-16	UT	UT.31_5	1
YBR069C_T47	YBR069C	TAT1	T47	T	47	1	16.128566145019676	4.82729070928659e-16	UT	UT.31_5	2
YBR069C_S44	YBR069C	TAT1	S44	S	44	1	16.128566145019676	4.82729070928659e-16	UT	UT.31_5	2
YBR069C_S6	YBR069C	TAT1	S6	S	6	1	18.54940345682527	4.82729070928659e-16	UT	UT.31_5	3
YBR069C_S4	YBR069C	TAT1	S4	S	4	1	18.54940345682527	4.82729070928659e-16	UT	UT.31_5	3
YBR074W_S608	YBR074W	PFF1	S608	S	608	0.999765813350677	15.108491786592973	6.4667147647512e-4	UT	UT.31_5	2
YBR074W_S614	YBR074W	PFF1	S614	S	614	0.970426678657532	12.863419720793951	6.4667147647512e-4	UT	UT.31_5	1
YBR079C_S926	YBR079C	RPG1	S926	S	926	0.832946956157684	15.798135197025951	6.867532648649629e-11	UT	UT.31_5	1
YBR079C_T886	YBR079C	RPG1	T886	T	886	1	14.375732511259184	6.867532648649629e-11	UT	UT.31_5	1
YBR079C_S885	YBR079C	RPG1	S885	S	885	1	14.375732511259184	6.867532648649629e-11	UT	UT.31_5	1
YBR079C_T883	YBR079C	RPG1	T883	T	883	1	14.375732511259184	6.867532648649629e-11	UT	UT.31_5	1
YBR079C_S882	YBR079C	RPG1	S882	S	882	1	14.375732511259184	6.867532648649629e-11	UT	UT.31_5	1
YBR081C_T490	YBR081C	SPT7	T490	T	490	1	12.393732514483348	1.3734860924707e-4	UT	UT.31_5	1
YBR081C_S485	YBR081C	SPT7	S485	S	485	1	12.393732514483348	1.3734860924707e-4	UT	UT.31_5	1
YBR081C_S88	YBR081C	SPT7	S88	S	88	0.99999338388443	14.863493948030005	1.3734860924707e-4	UT	UT.31_5	1
YBR081C_T78	YBR081C	SPT7	T78	T	78	0.999995768070221	14.863493948030005	1.3734860924707e-4	UT	UT.31_5	1
YBR083W_T273	YBR083W	TEC1	T273	T	273	0.999861836433411	13.93528620622176	0.00722788423805749	UT	UT.31_5	1
YBR083W_T276	YBR083W	TEC1	T276	T	276	0.9955695271492	13.93528620622176	0.00722788423805749	UT	UT.31_5	1
YBR083W_S86	YBR083W	TEC1	S86	S	86	0.805927574634552	10.169287432838908	0.00722788423805749	UT	UT.31_5	1
YBR085C-A_T16	YBR085C-A	YBR085C-A	T16	T	16	0.963409662246704	16.10261402327198	4.9455869422724e-4	UT	UT.31_5	3
YBR085C-A_S15	YBR085C-A	YBR085C-A	S15	S	15	0.977823734283447	13.79749104816613	4.9455869422724e-4	UT	UT.31_5	1
YBR085C-A_S18	YBR085C-A	YBR085C-A	S18	S	18	0.96686327457428	15.776453905898958	4.9455869422724e-4	UT	UT.31_5	2
YBR085C-A_T13	YBR085C-A	YBR085C-A	T13	T	13	0.858119547367096	13.79749104816613	4.9455869422724e-4	UT	UT.31_5	1
YBR086C_S729	YBR086C	IST2	S729	S	729	1	22.189397552546637	8.647673623184911e-46	UT	UT.31_5	7
YBR086C_T726	YBR086C	IST2	T726	T	726	1	22.19468706089524	8.647673623184911e-46	UT	UT.31_5	9
YBR086C_S720	YBR086C	IST2	S720	S	720	1	20.30634518253153	8.647673623184911e-46	UT	UT.31_5	4
YBR086C_Y730	YBR086C	IST2	Y730	Y	730	1	15.130925076440656	8.647673623184911e-46	UT	UT.31_5	2
YBR086C_S767	YBR086C	IST2	S767	S	767	0.759779036045074	16.52243023599062	8.647673623184911e-46	UT	UT.31_5	1
YBR086C_T850	YBR086C	IST2	T850	T	850	0.999913692474365	15.457671793636106	8.647673623184911e-46	UT	UT.31_5	3
YBR086C_S844	YBR086C	IST2	S844	S	844	1	15.6244332715906	8.647673623184911e-46	UT	UT.31_5	3
YBR086C_S847	YBR086C	IST2	S847	S	847	0.999999940395355	15.893448700060098	8.647673623184911e-46	UT	UT.31_5	4
YBR086C_S757	YBR086C	IST2	S757	S	757	1	14.340789517590464	8.647673623184911e-46	UT	UT.31_5	1
YBR086C_S704	YBR086C	IST2	S704	S	704	1	15.43118976428872	8.647673623184911e-46	UT	UT.31_5	1
YBR086C_T701	YBR086C	IST2	T701	T	701	1	15.43118976428872	8.647673623184911e-46	UT	UT.31_5	1
YBR102C_S482	YBR102C	EXO84	S482	S	482	0.99978893995285	14.095610869343597	3.52572324759257e-5	UT	UT.31_5	1
YBR102C_T474	YBR102C	EXO84	T474	T	474	0.991126179695129	14.095610869343597	3.52572324759257e-5	UT	UT.31_5	1
YBR102C_S490	YBR102C	EXO84	S490	S	490	1	15.753759691476253	3.52572324759257e-5	UT	UT.31_5	3
YBR102C_T496	YBR102C	EXO84	T496	T	496	0.999832272529602	14.499234340267131	3.52572324759257e-5	UT	UT.31_5	1
YBR102C_S31	YBR102C	EXO84	S31	S	31	1	9.80556599939614	3.52572324759257e-5	UT	UT.31_5	1
YBR102C_T28	YBR102C	EXO84	T28	T	28	1	9.80556599939614	3.52572324759257e-5	UT	UT.31_5	1
YBR103W_S140	YBR103W	SIF2	S140	S	140	0.95049262046814	15.572520500317829	0.00235033555979584	UT	UT.31_5	1
YBR103W_S137	YBR103W	SIF2	S137	S	137	0.981786906719208	15.572520500317829	0.00235033555979584	UT	UT.31_5	1
YBR103W_T125	YBR103W	SIF2	T125	T	125	0.999999701976776	15.160480821941512	0.00235033555979584	UT	UT.31_5	1
YBR103W_S124	YBR103W	SIF2	S124	S	124	0.999999761581421	15.160480821941512	0.00235033555979584	UT	UT.31_5	1
YBR112C_S429	YBR112C	CYC8	S429	S	429	0.993937790393829	16.037253266414186	8.33128179912185e-23	UT	UT.31_5	1
YBR112C_T426	YBR112C	CYC8	T426	T	426	0.751524329185486	12.95785305468538	8.33128179912185e-23	UT	UT.31_5	1
YBR112C_S817	YBR112C	CYC8	S817	S	817	0.999999940395355	19.8994101717928	8.33128179912185e-23	UT	UT.31_5	1
YBR112C_S815	YBR112C	CYC8	S815	S	815	1	19.8994101717928	8.33128179912185e-23	UT	UT.31_5	1
YBR112C_S741	YBR112C	CYC8	S741	S	741	1	16.22123047419647	8.33128179912185e-23	UT	UT.31_5	1
YBR121C_S628	YBR121C	GRS1	S628	S	628	1	13.840408681796932	0.00457783637143976	UT	UT.31_5	1
YBR123C_S94	YBR123C	TFC1	S94	S	94	0.843068480491638	13.891729882592587	8.70094079213232e-7	UT	UT.31_5	1
YBR123C_S91	YBR123C	TFC1	S91	S	91	0.877800583839417	13.891729882592587	8.70094079213232e-7	UT	UT.31_5	1
YBR123C_T89	YBR123C	TFC1	T89	T	89	0.877800583839417	13.891729882592587	8.70094079213232e-7	UT	UT.31_5	1
YBR123C_Y84	YBR123C	TFC1	Y84	Y	84	0.99995756149292	13.891729882592587	8.70094079213232e-7	UT	UT.31_5	1
YBR127C_S503	YBR127C	VMA2	S503	S	503	0.999991238117218	15.347226087614308	2.45523178744831e-26	UT	UT.31_5	1
YBR127C_S515	YBR127C	VMA2	S515	S	515	1	15.515427854691032	2.45523178744831e-26	UT	UT.31_5	1
YBR127C_S511	YBR127C	VMA2	S511	S	511	1	15.515427854691032	2.45523178744831e-26	UT	UT.31_5	1
YBR127C_S105	YBR127C	VMA2	S105	S	105	0.995767533779144	13.392304231074268	2.45523178744831e-26	UT	UT.31_5	1
YBR127C_S99	YBR127C	VMA2	S99	S	99	0.99607515335083	13.392304231074268	2.45523178744831e-26	UT	UT.31_5	1
YBR130C_S377	YBR130C	SHE3	S377	S	377	0.890637576580048	14.164589307041586	1.58075444879486e-8	UT	UT.31_5	1
YBR130C_S372	YBR130C	SHE3	S372	S	372	0.997083961963654	14.214090415539278	1.58075444879486e-8	UT	UT.31_5	2
YBR130C_S348	YBR130C	SHE3	S348	S	348	0.999999344348907	14.819746299345022	1.58075444879486e-8	UT	UT.31_5	1
YBR130C_S343	YBR130C	SHE3	S343	S	343	0.999795913696289	14.819746299345022	1.58075444879486e-8	UT	UT.31_5	1
YBR130C_Y345	YBR130C	SHE3	Y345	Y	345	0.947479009628296	12.80267998011596	1.58075444879486e-8	UT	UT.31_5	1
YBR142W_S95	YBR142W	MAK5	S95	S	95	0.821072697639465	14.19792141008375	0.00484768323860095	UT	UT.31_5	1
YBR142W_S93	YBR142W	MAK5	S93	S	93	0.995184361934662	14.19792141008375	0.00484768323860095	UT	UT.31_5	1
YBR142W_S91	YBR142W	MAK5	S91	S	91	0.859791338443756	14.19792141008375	0.00484768323860095	UT	UT.31_5	1
YBR142W_S138	YBR142W	MAK5	S138	S	138	1	13.629134851270788	0.00484768323860095	UT	UT.31_5	1
YBR142W_T135	YBR142W	MAK5	T135	T	135	1	13.629134851270788	0.00484768323860095	UT	UT.31_5	1
YBR143C_Y425	YBR143C	SUP45	Y425	Y	425	0.991881608963013	16.490432305072172	4.1626257766867115e-9	UT	UT.31_5	1
YBR143C_S421	YBR143C	SUP45	S421	S	421	0.993447601795197	16.490432305072172	4.1626257766867115e-9	UT	UT.31_5	1
YBR149W_S7	YBR149W	ARA1	S7	S	7	0.99969357252121	15.743227412821	2.60084691095265e-5	UT	UT.31_5	3
YBR149W_S4	YBR149W	ARA1	S4	S	4	0.989836394786835	15.743227412821	2.60084691095265e-5	UT	UT.31_5	3
YBR156C_S123	YBR156C	SLI15	S123	S	123	0.921744048595428	11.422619865272615	0.00995667810070603	UT	UT.31_5	1
YBR156C_T120	YBR156C	SLI15	T120	T	120	1	11.422619865272615	0.00995667810070603	UT	UT.31_5	1
YBR156C_T77	YBR156C	SLI15	T77	T	77	0.999947845935822	10.619233566151648	0.00995667810070603	UT	UT.31_5	1
YBR169C_S682	YBR169C	SSE2	S682	S	682	1	15.452515523674949	4.5210887287424e-4	UT	UT.31_5	7
YBR169C_S679	YBR169C	SSE2	S679	S	679	1	14.64915875056313	4.5210887287424e-4	UT	UT.31_5	4
YBR169C_T567	YBR169C	SSE2	T567	T	567	1	11.272091488454286	4.5210887287424e-4	UT	UT.31_5	1
YBR172C_S537	YBR172C	SMY2	S537	S	537	0.999999761581421	13.736498777177305	9.878713579475941e-14	UT	UT.31_5	1
YBR172C_S80	YBR172C	SMY2	S80	S	80	0.999869883060455	15.020340014378824	9.878713579475941e-14	UT	UT.31_5	1
YBR172C_T70	YBR172C	SMY2	T70	T	70	0.997200608253479	15.020340014378824	9.878713579475941e-14	UT	UT.31_5	1
YBR181C_S233	YBR181C	RPS6B	S233	S	233	1	21.1421224835501	4.03892744338587e-34	UT	UT.31_5	2
YBR181C_S232	YBR181C	RPS6B	S232	S	232	1	21.1421224835501	4.03892744338587e-34	UT	UT.31_5	2
YPL090C_S233	YPL090C	RPS6A	S233	S	233	1	21.1421224835501	4.03892744338587e-34	UT	UT.31_5	2
YPL090C_S232	YPL090C	RPS6A	S232	S	232	1	21.1421224835501	4.03892744338587e-34	UT	UT.31_5	2
YBR181C_S12	YBR181C	RPS6B	S12	S	12	1	15.402348210898918	4.03892744338587e-34	UT	UT.31_5	1
YBR181C_Y7	YBR181C	RPS6B	Y7	Y	7	1	15.402348210898918	4.03892744338587e-34	UT	UT.31_5	1
YBR181C_S6	YBR181C	RPS6B	S6	S	6	1	15.402348210898918	4.03892744338587e-34	UT	UT.31_5	1
YPL090C_S12	YPL090C	RPS6A	S12	S	12	1	15.402348210898918	4.03892744338587e-34	UT	UT.31_5	1
YPL090C_Y7	YPL090C	RPS6A	Y7	Y	7	1	15.402348210898918	4.03892744338587e-34	UT	UT.31_5	1
YPL090C_S6	YPL090C	RPS6A	S6	S	6	1	15.402348210898918	4.03892744338587e-34	UT	UT.31_5	1
YBR188C_S139	YBR188C	NTC20	S139	S	139	1	14.372025362002567	2.46766744901e-4	UT	UT.31_5	1
YBR189W_S184	YBR189W	RPS9B	S184	S	184	1	15.40197895065717	1.82324874092017e-17	UT	UT.31_5	1
YBR196C_S537	YBR196C	PGI1	S537	S	537	0.937616169452667	14.837315155719477	1.17187290909716e-10	UT	UT.31_5	1
YBR196C_S534	YBR196C	PGI1	S534	S	534	0.993491947650909	14.837315155719477	1.17187290909716e-10	UT	UT.31_5	1
YBR196C_S5	YBR196C	PGI1	S5	S	5	0.906573057174683	12.6177678849268	1.17187290909716e-10	UT	UT.31_5	2
YBR196C_S2	YBR196C	PGI1	S2	S	2	0.993570804595947	12.776960943192892	1.17187290909716e-10	UT	UT.31_5	2
YBR200W_S461	YBR200W	BEM1	S461	S	461	1	18.999489308947812	1.52385777094979e-30	UT	UT.31_5	1
YBR200W_S458	YBR200W	BEM1	S458	S	458	1	18.999489308947812	1.52385777094979e-30	UT	UT.31_5	1
YBR202W_T820	YBR202W	MCM7	T820	T	820	0.993535339832306	16.072513110314485	1.6157847560756e-4	UT	UT.31_5	3
YBR202W_T811	YBR202W	MCM7	T811	T	811	0.999982595443726	15.972784684836464	1.6157847560756e-4	UT	UT.31_5	2
YBR202W_S816	YBR202W	MCM7	S816	S	816	0.999999940395355	16.072513110314485	1.6157847560756e-4	UT	UT.31_5	3
YBR205W_S73	YBR205W	KTR3	S73	S	73	1	16.41809053917895	0.00800600117121799	UT	UT.31_5	1
YBR207W_S449	YBR207W	FTH1	S449	S	449	0.945350527763367	17.375269045257678	8.26387017199203e-10	UT	UT.31_5	1
YBR211C_S53	YBR211C	AME1	S53	S	53	0.999695539474487	18.027399524398408	2.1095623100602e-8	UT	UT.31_5	2
YBR211C_S41	YBR211C	AME1	S41	S	41	1	18.027399524398408	2.1095623100602e-8	UT	UT.31_5	2
YBR211C_S45	YBR211C	AME1	S45	S	45	1	17.09437598488461	2.1095623100602e-8	UT	UT.31_5	1
YBR214W_T21	YBR214W	SDS24	T21	T	21	0.802126824855804	15.157173081975008	1.28452562939959e-9	UT	UT.31_5	2
YBR214W_S458	YBR214W	SDS24	S458	S	458	1	17.95245665958838	1.28452562939959e-9	UT	UT.31_5	3
YBR214W_S447	YBR214W	SDS24	S447	S	447	0.999998033046722	17.95245665958838	1.28452562939959e-9	UT	UT.31_5	3
YBR215W_S307	YBR215W	HPC2	S307	S	307	0.782461762428284	11.94792598279746	0.00218197318684796	UT	UT.31_5	1
YBR231C_S46	YBR231C	SWC5	S46	S	46	1	14.474914475563793	0.0077308089064946	UT	UT.31_5	3
YBR231C_S43	YBR231C	SWC5	S43	S	43	1	14.474914475563793	0.0077308089064946	UT	UT.31_5	3
YBR231C_S40	YBR231C	SWC5	S40	S	40	1	14.267157307439584	0.0077308089064946	UT	UT.31_5	2
YBR235W_S918	YBR235W	VHC1	S918	S	918	0.998153567314148	15.484569222506368	1.01475188722351e-5	UT	UT.31_5	1
YBR235W_S915	YBR235W	VHC1	S915	S	915	0.999458432197571	15.484569222506368	1.01475188722351e-5	UT	UT.31_5	1
YBR237W_S519	YBR237W	PRP5	S519	S	519	0.964396953582764	14.28941494213538	9.46681514358864e-5	UT	UT.31_5	1
YBR237W_S512	YBR237W	PRP5	S512	S	512	0.997643947601318	14.28941494213538	9.46681514358864e-5	UT	UT.31_5	1
YBR249C_S4	YBR249C	ARO4	S4	S	4	1	17.31043852231769	2.19566127109414e-6	UT	UT.31_5	4
YBR249C_S2	YBR249C	ARO4	S2	S	2	1	17.31043852231769	2.19566127109414e-6	UT	UT.31_5	4
YBR263W_T449	YBR263W	SHM1	T449	T	449	0.885005474090576	13.953244640942655	0.00229307634629561	UT	UT.31_5	1
YBR263W_T448	YBR263W	SHM1	T448	T	448	0.885005474090576	13.953244640942655	0.00229307634629561	UT	UT.31_5	1
YBR270C_S38	YBR270C	BIT2	S38	S	38	0.813784420490265	12.21736899745224	0.0036691872774992	UT	UT.31_5	1
YBR270C_S35	YBR270C	BIT2	S35	S	35	0.990080893039703	12.21736899745224	0.0036691872774992	UT	UT.31_5	1
YBR271W_S61	YBR271W	EFM2	S61	S	61	0.999753057956696	13.15716077296216	4.2908146626046e-4	UT	UT.31_5	1
YBR271W_T52	YBR271W	EFM2	T52	T	52	0.998542904853821	13.15716077296216	4.2908146626046e-4	UT	UT.31_5	1
YBR271W_S47	YBR271W	EFM2	S47	S	47	0.989209175109863	13.15716077296216	4.2908146626046e-4	UT	UT.31_5	1
YBR271W_S32	YBR271W	EFM2	S32	S	32	0.999999105930328	11.864259323719375	4.2908146626046e-4	UT	UT.31_5	1
YBR271W_T40	YBR271W	EFM2	T40	T	40	0.999637365341187	11.864259323719375	4.2908146626046e-4	UT	UT.31_5	1
YBR278W_S186	YBR278W	DPB3	S186	S	186	1	17.340901131745234	2.0086580317782502e-14	UT	UT.31_5	3
YBR278W_S189	YBR278W	DPB3	S189	S	189	0.999984562397003	17.340901131745234	2.0086580317782502e-14	UT	UT.31_5	3
YBR287W_S234	YBR287W	YBR287W	S234	S	234	0.996638655662537	10.87823749377892	0.00232931948312557	UT	UT.31_5	2
YBR287W_S233	YBR287W	YBR287W	S233	S	233	0.989895224571228	10.87823749377892	0.00232931948312557	UT	UT.31_5	2
YCL012C_S71	YCL012C	YCL012C	S71	S	71	1	14.649314974514224	9.8845172196358e-5	UT	UT.31_5	2
YCL012C_S74	YCL012C	YCL012C	S74	S	74	1	14.649314974514224	9.8845172196358e-5	UT	UT.31_5	2
YCL014W_S1527	YCL014W	BUD3	S1527	S	1527	0.999515950679779	17.921773742814327	5.747142065510731e-9	UT	UT.31_5	2
YCL014W_S1515	YCL014W	BUD3	S1515	S	1515	0.998162984848022	17.921773742814327	5.747142065510731e-9	UT	UT.31_5	2
YCL014W_T1504	YCL014W	BUD3	T1504	T	1504	0.999947309494019	15.224246839052274	5.747142065510731e-9	UT	UT.31_5	2
YCL014W_S1501	YCL014W	BUD3	S1501	S	1501	0.992401003837585	15.224246839052274	5.747142065510731e-9	UT	UT.31_5	2
YCL014W_S1257	YCL014W	BUD3	S1257	S	1257	0.99999588727951	13.33836688358834	5.747142065510731e-9	UT	UT.31_5	1
YCL014W_S1254	YCL014W	BUD3	S1254	S	1254	1	13.33836688358834	5.747142065510731e-9	UT	UT.31_5	1
YCL014W_S1443	YCL014W	BUD3	S1443	S	1443	0.999842405319214	15.478030720878236	5.747142065510731e-9	UT	UT.31_5	3
YCL014W_T1440	YCL014W	BUD3	T1440	T	1440	0.999999701976776	13.664063009053438	5.747142065510731e-9	UT	UT.31_5	2
YCL014W_S1075	YCL014W	BUD3	S1075	S	1075	1	14.614967001258906	5.747142065510731e-9	UT	UT.31_5	2
YCL014W_S1085	YCL014W	BUD3	S1085	S	1085	1	14.158351289803676	5.747142065510731e-9	UT	UT.31_5	1
YCL014W_S1579	YCL014W	BUD3	S1579	S	1579	0.999999582767487	13.725699788979911	5.747142065510731e-9	UT	UT.31_5	1
YCL014W_T1566	YCL014W	BUD3	T1566	T	1566	0.986287355422974	13.725699788979911	5.747142065510731e-9	UT	UT.31_5	1
YCL014W_S763	YCL014W	BUD3	S763	S	763	0.94876754283905	13.940673444149246	5.747142065510731e-9	UT	UT.31_5	2
YCL014W_S760	YCL014W	BUD3	S760	S	760	0.94876754283905	10.789011218454498	5.747142065510731e-9	UT	UT.31_5	1
YCL014W_S766	YCL014W	BUD3	S766	S	766	0.94876754283905	13.940673444149246	5.747142065510731e-9	UT	UT.31_5	2
YCL014W_S1160	YCL014W	BUD3	S1160	S	1160	1	13.451918077617607	5.747142065510731e-9	UT	UT.31_5	1
YCL014W_T1157	YCL014W	BUD3	T1157	T	1157	1	13.451918077617607	5.747142065510731e-9	UT	UT.31_5	1
YCL014W_S925	YCL014W	BUD3	S925	S	925	0.75	10.957410327114376	5.747142065510731e-9	UT	UT.31_5	2
YCL014W_S924	YCL014W	BUD3	S924	S	924	0.75	11.527281589496557	5.747142065510731e-9	UT	UT.31_5	3
YCL014W_T921	YCL014W	BUD3	T921	T	921	0.75	11.010142842835233	5.747142065510731e-9	UT	UT.31_5	2
YCL014W_S919	YCL014W	BUD3	S919	S	919	0.75	10.855122653364614	5.747142065510731e-9	UT	UT.31_5	2
YCL014W_T1137	YCL014W	BUD3	T1137	T	1137	0.999193668365479	9.918227875194006	5.747142065510731e-9	UT	UT.31_5	1
YCL014W_S1134	YCL014W	BUD3	S1134	S	1134	0.998535394668579	9.918227875194006	5.747142065510731e-9	UT	UT.31_5	1
YCL014W_S904	YCL014W	BUD3	S904	S	904	1	11.894176026985628	5.747142065510731e-9	UT	UT.31_5	1
YCL014W_S903	YCL014W	BUD3	S903	S	903	1	11.894176026985628	5.747142065510731e-9	UT	UT.31_5	1
YCL024W_S687	YCL024W	KCC4	S687	S	687	1	15.786217469705036	4.97509746000099e-5	UT	UT.31_5	2
YCL024W_S679	YCL024W	KCC4	S679	S	679	1	16.122200063283234	4.97509746000099e-5	UT	UT.31_5	3
YCL024W_S675	YCL024W	KCC4	S675	S	675	1	14.2789642478394	4.97509746000099e-5	UT	UT.31_5	2
YCL024W_S825	YCL024W	KCC4	S825	S	825	1	14.651867788490666	4.97509746000099e-5	UT	UT.31_5	2
YCL024W_S822	YCL024W	KCC4	S822	S	822	1	14.717161641737016	4.97509746000099e-5	UT	UT.31_5	3
YCL024W_S841	YCL024W	KCC4	S841	S	841	0.889441609382629	16.291788764585355	4.97509746000099e-5	UT	UT.31_5	1
YCL024W_S838	YCL024W	KCC4	S838	S	838	1	16.291788764585355	4.97509746000099e-5	UT	UT.31_5	1
YCL024W_S732	YCL024W	KCC4	S732	S	732	0.999999940395355	14.645506663515103	4.97509746000099e-5	UT	UT.31_5	1
YCL024W_S729	YCL024W	KCC4	S729	S	729	1	14.645506663515103	4.97509746000099e-5	UT	UT.31_5	1
YCL025C_S6	YCL025C	AGP1	S6	S	6	0.992573857307434	14.007319860105715	6.897139649052e-4	UT	UT.31_5	2
YCL025C_S3	YCL025C	AGP1	S3	S	3	0.933296382427216	14.007319860105715	6.897139649052e-4	UT	UT.31_5	2
YCL025C_S89	YCL025C	AGP1	S89	S	89	0.982333302497864	13.852092889275074	6.897139649052e-4	UT	UT.31_5	1
YCL025C_S87	YCL025C	AGP1	S87	S	87	0.999908864498138	13.852092889275074	6.897139649052e-4	UT	UT.31_5	1
YCL029C_S86	YCL029C	BIK1	S86	S	86	0.966242849826813	11.063986935541475	3.2494472790619e-4	UT	UT.31_5	1
YCL029C_T85	YCL029C	BIK1	T85	T	85	0.949507117271423	11.063986935541475	3.2494472790619e-4	UT	UT.31_5	1
YCL029C_S117	YCL029C	BIK1	S117	S	117	0.999999761581421	13.781434956811015	3.2494472790619e-4	UT	UT.31_5	2
YCL029C_S110	YCL029C	BIK1	S110	S	110	0.999998986721039	13.781434956811015	3.2494472790619e-4	UT	UT.31_5	2
YCL032W_S202	YCL032W	STE50	S202	S	202	0.87292605638504	15.326447243803033	2.2971002277009804e-9	UT	UT.31_5	1
YCL032W_S198	YCL032W	STE50	S198	S	198	0.974862277507782	15.326447243803033	2.2971002277009804e-9	UT	UT.31_5	1
YCL032W_S248	YCL032W	STE50	S248	S	248	0.99931663274765	13.365796679168248	2.2971002277009804e-9	UT	UT.31_5	1
YCL032W_T244	YCL032W	STE50	T244	T	244	0.85090446472168	13.365796679168248	2.2971002277009804e-9	UT	UT.31_5	1
YCL037C_S433	YCL037C	SRO9	S433	S	433	0.992321670055389	14.20764634606562	6.1388859262102e-4	UT	UT.31_5	2
YCL037C_S430	YCL037C	SRO9	S430	S	430	0.931890070438385	14.05689125006059	6.1388859262102e-4	UT	UT.31_5	1
YCL040W_S2	YCL040W	GLK1	S2	S	2	1	16.978332511544522	4.56191660382512e-19	UT	UT.31_5	3
YCL040W_T402	YCL040W	GLK1	T402	T	402	0.979740917682648	13.47758912740536	4.56191660382512e-19	UT	UT.31_5	1
YCL040W_T399	YCL040W	GLK1	T399	T	399	0.918056130409241	13.47758912740536	4.56191660382512e-19	UT	UT.31_5	1
YCL043C_S475	YCL043C	PDI1	S475	S	475	1	13.68683538810913	0.00775360663658538	UT	UT.31_5	1
YCL043C_S472	YCL043C	PDI1	S472	S	472	1	13.68683538810913	0.00775360663658538	UT	UT.31_5	1
YCL051W_S474	YCL051W	LRE1	S474	S	474	1	15.027481255899216	1.70758229752214e-9	UT	UT.31_5	2
YCL051W_S471	YCL051W	LRE1	S471	S	471	1	15.027481255899216	1.70758229752214e-9	UT	UT.31_5	2
YCL051W_S112	YCL051W	LRE1	S112	S	112	1	14.54721254000056	1.70758229752214e-9	UT	UT.31_5	1
YCL051W_T110	YCL051W	LRE1	T110	T	110	1	14.54721254000056	1.70758229752214e-9	UT	UT.31_5	1
YCL051W_S150	YCL051W	LRE1	S150	S	150	1	11.62193669259712	1.70758229752214e-9	UT	UT.31_5	1
YCL051W_S147	YCL051W	LRE1	S147	S	147	1	11.62193669259712	1.70758229752214e-9	UT	UT.31_5	1
YCL051W_S37	YCL051W	LRE1	S37	S	37	1	13.574293747534776	1.70758229752214e-9	UT	UT.31_5	1
YCL051W_S33	YCL051W	LRE1	S33	S	33	1	13.574293747534776	1.70758229752214e-9	UT	UT.31_5	1
YCL051W_T519	YCL051W	LRE1	T519	T	519	1	14.611262224279445	1.70758229752214e-9	UT	UT.31_5	1
YCL051W_S516	YCL051W	LRE1	S516	S	516	1	14.611262224279445	1.70758229752214e-9	UT	UT.31_5	1
YCL061C_S607	YCL061C	MRC1	S607	S	607	1	16.045339087005942	8.07512230706681e-8	UT	UT.31_5	1
YCL061C_S605	YCL061C	MRC1	S605	S	605	1	16.155156399193462	8.07512230706681e-8	UT	UT.31_5	2
YCL061C_T609	YCL061C	MRC1	T609	T	609	1	12.385008033281814	8.07512230706681e-8	UT	UT.31_5	1
YCL061C_S411	YCL061C	MRC1	S411	S	411	0.98121452331543	13.058386059759895	8.07512230706681e-8	UT	UT.31_5	1
YCL061C_S409	YCL061C	MRC1	S409	S	409	0.982151031494141	13.058386059759895	8.07512230706681e-8	UT	UT.31_5	1
YCR002C_S316	YCR002C	CDC10	S316	S	316	0.980739653110504	12.362055039431826	9.83412801124017e-21	UT	UT.31_5	1
YCR002C_S317	YCR002C	CDC10	S317	S	317	0.946633875370026	12.362055039431826	9.83412801124017e-21	UT	UT.31_5	1
YCR008W_T73	YCR008W	SAT4	T73	T	73	0.960507869720459	11.288222042698504	0.00486469640877778	UT	UT.31_5	1
YCR008W_T71	YCR008W	SAT4	T71	T	71	0.91658741235733	11.288222042698504	0.00486469640877778	UT	UT.31_5	1
YCR023C_S603	YCR023C	YCR023C	S603	S	603	0.999999284744263	17.048699272761517	4.93792063638233e-11	UT	UT.31_5	1
YCR023C_S600	YCR023C	YCR023C	S600	S	600	0.989817142486572	17.048699272761517	4.93792063638233e-11	UT	UT.31_5	1
YCR023C_S303	YCR023C	YCR023C	S303	S	303	0.999951601028442	13.726267225241966	4.93792063638233e-11	UT	UT.31_5	1
YCR023C_S300	YCR023C	YCR023C	S300	S	300	0.996288359165192	13.726267225241966	4.93792063638233e-11	UT	UT.31_5	1
YCR030C_S496	YCR030C	SYP1	S496	S	496	0.999965667724609	17.425555497928517	4.24603243121578e-15	UT	UT.31_5	2
YCR030C_S498	YCR030C	SYP1	S498	S	498	0.999880611896515	17.425555497928517	4.24603243121578e-15	UT	UT.31_5	2
YCR030C_T269	YCR030C	SYP1	T269	T	269	1	13.78583291497256	4.24603243121578e-15	UT	UT.31_5	2
YCR030C_S264	YCR030C	SYP1	S264	S	264	1	17.18622499642562	4.24603243121578e-15	UT	UT.31_5	1
YCR030C_S267	YCR030C	SYP1	S267	S	267	1	17.271876553779293	4.24603243121578e-15	UT	UT.31_5	2
YCR030C_S275	YCR030C	SYP1	S275	S	275	0.806321442127228	12.28823599590775	4.24603243121578e-15	UT	UT.31_5	1
YCR030C_T409	YCR030C	SYP1	T409	T	409	0.968136548995972	12.403954282406534	4.24603243121578e-15	UT	UT.31_5	1
YCR030C_S414	YCR030C	SYP1	S414	S	414	0.999439418315887	12.403954282406534	4.24603243121578e-15	UT	UT.31_5	1
YCR030C_T416	YCR030C	SYP1	T416	T	416	0.998021125793457	12.403954282406534	4.24603243121578e-15	UT	UT.31_5	1
YCR030C_S390	YCR030C	SYP1	S390	S	390	0.877810537815094	12.881982892403018	4.24603243121578e-15	UT	UT.31_5	1
YCR030C_S389	YCR030C	SYP1	S389	S	389	0.978559136390686	12.881982892403018	4.24603243121578e-15	UT	UT.31_5	1
YCR031C_S11	YCR031C	RPS14A	S11	S	11	1	14.296546817996845	9.65873517650981e-6	UT	UT.31_5	1
YCR031C_S2	YCR031C	RPS14A	S2	S	2	1	12.112288205266456	9.65873517650981e-6	UT	UT.31_5	1
YCR034W_S338	YCR034W	ELO2	S338	S	338	1	21.756546813796245	3.980741739757409e-43	UT	UT.31_5	4
YCR034W_T334	YCR034W	ELO2	T334	T	334	1	21.756546813796245	3.980741739757409e-43	UT	UT.31_5	4
YCR034W_S336	YCR034W	ELO2	S336	S	336	1	19.390492574446828	3.980741739757409e-43	UT	UT.31_5	3
YCR042C_S5	YCR042C	TAF2	S5	S	5	0.950220763683319	11.387551580619183	0.00316500258298193	UT	UT.31_5	1
YCR042C_T9	YCR042C	TAF2	T9	T	9	0.948771297931671	11.387551580619183	0.00316500258298193	UT	UT.31_5	1
YCR042C_T161	YCR042C	TAF2	T161	T	161	0.990522563457489	14.17802527209142	0.00316500258298193	UT	UT.31_5	2
YCR042C_T158	YCR042C	TAF2	T158	T	158	0.999821841716766	14.17802527209142	0.00316500258298193	UT	UT.31_5	2
YCR042C_T19	YCR042C	TAF2	T19	T	19	1	15.726779147557853	0.00316500258298193	UT	UT.31_5	1
YCR042C_S18	YCR042C	TAF2	S18	S	18	1	15.726779147557853	0.00316500258298193	UT	UT.31_5	1
YCR042C_S17	YCR042C	TAF2	S17	S	17	1	15.726779147557853	0.00316500258298193	UT	UT.31_5	1
YCR042C_S15	YCR042C	TAF2	S15	S	15	1	15.726779147557853	0.00316500258298193	UT	UT.31_5	1
YCR048W_Y32	YCR048W	ARE1	Y32	Y	32	0.99972128868103	13.57548211366445	1.5338154103118e-11	UT	UT.31_5	2
YCR048W_S45	YCR048W	ARE1	S45	S	45	0.999360501766205	13.57548211366445	1.5338154103118e-11	UT	UT.31_5	2
YCR053W_S337	YCR053W	THR4	S337	S	337	1	15.222862671073688	2.80356728111262e-6	UT	UT.31_5	1
YCR053W_S336	YCR053W	THR4	S336	S	336	1	15.222862671073688	2.80356728111262e-6	UT	UT.31_5	1
YCR053W_S328	YCR053W	THR4	S328	S	328	1	15.222862671073688	2.80356728111262e-6	UT	UT.31_5	1
YCR053W_T326	YCR053W	THR4	T326	T	326	1	15.222862671073688	2.80356728111262e-6	UT	UT.31_5	1
YCR057C_S913	YCR057C	PWP2	S913	S	913	1	20.403334828843988	1.9420207311799e-11	UT	UT.31_5	4
YCR057C_S912	YCR057C	PWP2	S912	S	912	1	20.403334828843988	1.9420207311799e-11	UT	UT.31_5	4
YCR057C_S907	YCR057C	PWP2	S907	S	907	1	14.334074188450163	1.9420207311799e-11	UT	UT.31_5	1
YCR057C_S232	YCR057C	PWP2	S232	S	232	1	13.194894511431531	1.9420207311799e-11	UT	UT.31_5	1
YCR065W_S496	YCR065W	HCM1	S496	S	496	1	16.556440326913947	1.1071525389194602e-9	UT	UT.31_5	3
YCR065W_T486	YCR065W	HCM1	T486	T	486	0.999936997890472	16.556440326913947	1.1071525389194602e-9	UT	UT.31_5	3
YCR065W_T479	YCR065W	HCM1	T479	T	479	1	15.995328947193643	1.1071525389194602e-9	UT	UT.31_5	2
YCR065W_Y483	YCR065W	HCM1	Y483	Y	483	0.999999940395355	14.940500166839684	1.1071525389194602e-9	UT	UT.31_5	1
YCR065W_S453	YCR065W	HCM1	S453	S	453	1	14.842398430328616	1.1071525389194602e-9	UT	UT.31_5	2
YCR065W_T447	YCR065W	HCM1	T447	T	447	0.999413549900055	14.842398430328616	1.1071525389194602e-9	UT	UT.31_5	2
YCR065W_S61	YCR065W	HCM1	S61	S	61	0.951839506626129	11.149648280424923	1.1071525389194602e-9	UT	UT.31_5	1
YCR065W_S57	YCR065W	HCM1	S57	S	57	0.963722169399261	11.149648280424923	1.1071525389194602e-9	UT	UT.31_5	1
YCR073W-A_S58	YCR073W-A	SOL2	S58	S	58	0.991672515869141	12.460275486924262	2.3810869507262105e-14	UT	UT.31_5	2
YCR077C_S457	YCR077C	PAT1	S457	S	457	1	18.388323341820588	5.41231132381356e-21	UT	UT.31_5	4
YCR077C_S456	YCR077C	PAT1	S456	S	456	1	17.621006054058313	5.41231132381356e-21	UT	UT.31_5	2
YCR088W_S169	YCR088W	ABP1	S169	S	169	0.999855935573578	17.009911435054637	1.26363878799572e-26	UT	UT.31_5	2
YCR088W_T165	YCR088W	ABP1	T165	T	165	0.999954044818878	17.009911435054637	1.26363878799572e-26	UT	UT.31_5	2
YCR088W_S183	YCR088W	ABP1	S183	S	183	1	18.256953932954296	1.26363878799572e-26	UT	UT.31_5	4
YCR088W_T181	YCR088W	ABP1	T181	T	181	1	18.256953932954296	1.26363878799572e-26	UT	UT.31_5	4
YCR088W_S263	YCR088W	ABP1	S263	S	263	1	12.715371774789515	1.26363878799572e-26	UT	UT.31_5	1
YCR088W_S262	YCR088W	ABP1	S262	S	262	1	12.715371774789515	1.26363878799572e-26	UT	UT.31_5	1
YCR088W_S389	YCR088W	ABP1	S389	S	389	1	14.818928494890104	1.26363878799572e-26	UT	UT.31_5	1
YCR088W_T386	YCR088W	ABP1	T386	T	386	1	14.818928494890104	1.26363878799572e-26	UT	UT.31_5	1
YCR088W_S383	YCR088W	ABP1	S383	S	383	1	14.818928494890104	1.26363878799572e-26	UT	UT.31_5	1
YCR091W_S206	YCR091W	KIN82	S206	S	206	1	12.913149482032518	5.86896676349975e-5	UT	UT.31_5	1
YCR091W_S203	YCR091W	KIN82	S203	S	203	1	12.913149482032518	5.86896676349975e-5	UT	UT.31_5	1
YCR093W_T2102	YCR093W	CDC39	T2102	T	2102	1	15.708787934728493	1.4803041900230602e-14	UT	UT.31_5	1
YCR095C_S94	YCR095C	OCA4	S94	S	94	0.996209144592285	12.241818108138542	0.0047165057239581	UT	UT.31_5	1
YCR095C_T92	YCR095C	OCA4	T92	T	92	0.891861855983734	12.241818108138542	0.0047165057239581	UT	UT.31_5	1
YDL006W_S5	YDL006W	PTC1	S5	S	5	1	14.325074033245878	6.7721370618847e-4	UT	UT.31_5	1
YDL006W_S2	YDL006W	PTC1	S2	S	2	1	14.325074033245878	6.7721370618847e-4	UT	UT.31_5	1
YDL012C_S2	YDL012C	YDL012C	S2	S	2	0.999792337417603	12.838813705127198	0.00509907684851316	UT	UT.31_5	1
YDL017W_T244	YDL017W	CDC7	T244	T	244	1	19.715807274366764	6.62469129448656e-10	UT	UT.31_5	1
YDL017W_T239	YDL017W	CDC7	T239	T	239	0.999999642372131	19.715807274366764	6.62469129448656e-10	UT	UT.31_5	1
YDL019C_S1151	YDL019C	OSH2	S1151	S	1151	1	15.24406848425884	2.07760400601957e-24	UT	UT.31_5	4
YDL019C_T1148	YDL019C	OSH2	T1148	T	1148	0.99998265504837	15.152882766336104	2.07760400601957e-24	UT	UT.31_5	3
YDL019C_S787	YDL019C	OSH2	S787	S	787	0.863462269306183	14.47450406124624	2.07760400601957e-24	UT	UT.31_5	1
YDL019C_S7	YDL019C	OSH2	S7	S	7	1	17.18864317055885	2.07760400601957e-24	UT	UT.31_5	2
YDL019C_S2	YDL019C	OSH2	S2	S	2	1	17.18864317055885	2.07760400601957e-24	UT	UT.31_5	2
YDL022W_S27	YDL022W	GPD1	S27	S	27	1	23.65057661973687	5.3776900860948387e-76	UT	UT.31_5	7
YDL022W_S24	YDL022W	GPD1	S24	S	24	1	23.65057661973687	5.3776900860948387e-76	UT	UT.31_5	7
YDL031W_S400	YDL031W	DBP10	S400	S	400	1	14.72610881575501	0.00898528915026002	UT	UT.31_5	5
YDL031W_S398	YDL031W	DBP10	S398	S	398	1	14.72610881575501	0.00898528915026002	UT	UT.31_5	5
YDL035C_S373	YDL035C	GPR1	S373	S	373	0.994222581386566	12.147284176411649	0.0058343357453232	UT	UT.31_5	1
YDL035C_T371	YDL035C	GPR1	T371	T	371	0.976058185100555	12.147284176411649	0.0058343357453232	UT	UT.31_5	1
YDL051W_S15	YDL051W	LHP1	S15	S	15	1	22.319325335709173	5.3776900860948387e-76	UT	UT.31_5	8
YDL051W_S2	YDL051W	LHP1	S2	S	2	1	21.30597322668825	5.3776900860948387e-76	UT	UT.31_5	5
YDL051W_S19	YDL051W	LHP1	S19	S	19	1	12.413730175163415	5.3776900860948387e-76	UT	UT.31_5	1
YDL056W_S599	YDL056W	MBP1	S599	S	599	0.99640429019928	15.718166370034446	0.00656993014753042	UT	UT.31_5	1
YDL056W_S602	YDL056W	MBP1	S602	S	602	0.982758343219757	15.718166370034446	0.00656993014753042	UT	UT.31_5	1
YDL056W_S326	YDL056W	MBP1	S326	S	326	0.999706983566284	12.278714571071449	0.00656993014753042	UT	UT.31_5	1
YDL056W_T325	YDL056W	MBP1	T325	T	325	0.999706983566284	12.278714571071449	0.00656993014753042	UT	UT.31_5	1
YDL070W_S264	YDL070W	BDF2	S264	S	264	1	11.156642284223643	0.00354197473271117	UT	UT.31_5	1
YDL081C_S62	YDL081C	RPP1A	S62	S	62	1	10.324922521141929	5.57471324300065e-20	UT	UT.31_5	1
YDL084W_S37	YDL084W	SUB2	S37	S	37	0.996813774108887	15.858731861035867	7.67848338958729e-39	UT	UT.31_5	2
YDL084W_Y12	YDL084W	SUB2	Y12	Y	12	1	19.681441587546328	7.67848338958729e-39	UT	UT.31_5	9
YDL084W_S13	YDL084W	SUB2	S13	S	13	1	19.26274215126347	7.67848338958729e-39	UT	UT.31_5	9
YDL084W_S2	YDL084W	SUB2	S2	S	2	1	18.61142467137048	7.67848338958729e-39	UT	UT.31_5	5
YDL084W_S24	YDL084W	SUB2	S24	S	24	0.999911785125732	19.394105451894923	7.67848338958729e-39	UT	UT.31_5	2
YDL089W_S441	YDL089W	NUR1	S441	S	441	0.998965680599213	13.640265281173097	0.00271037563111586	UT	UT.31_5	1
YDL089W_T446	YDL089W	NUR1	T446	T	446	0.999978125095367	13.640265281173097	0.00271037563111586	UT	UT.31_5	1
YDL092W_S69	YDL092W	SRP14	S69	S	69	0.939386487007141	16.1615075242484	0.00375878542902386	UT	UT.31_5	1
YDL092W_S67	YDL092W	SRP14	S67	S	67	0.939386487007141	16.1615075242484	0.00375878542902386	UT	UT.31_5	1
YDL092W_S72	YDL092W	SRP14	S72	S	72	0.939386487007141	16.1615075242484	0.00375878542902386	UT	UT.31_5	1
YDL092W_S70	YDL092W	SRP14	S70	S	70	0.939386487007141	16.1615075242484	0.00375878542902386	UT	UT.31_5	1
YDL099W_S87	YDL099W	BUG1	S87	S	87	1	13.502138041668593	2.41411347592038e-5	UT	UT.31_5	1
YDL101C_S511	YDL101C	DUN1	S511	S	511	0.99802428483963	11.978281901910606	1.6900112629546e-4	UT	UT.31_5	1
YDL101C_S508	YDL101C	DUN1	S508	S	508	0.995510697364807	11.978281901910606	1.6900112629546e-4	UT	UT.31_5	1
YDL117W_S351	YDL117W	CYK3	S351	S	351	0.923912644386292	12.86382046782942	1.24635814373897e-24	UT	UT.31_5	1
YDL117W_S350	YDL117W	CYK3	S350	S	350	0.878251552581787	12.86382046782942	1.24635814373897e-24	UT	UT.31_5	1
YDL117W_S122	YDL117W	CYK3	S122	S	122	1	16.452113794107667	1.24635814373897e-24	UT	UT.31_5	2
YDL117W_S118	YDL117W	CYK3	S118	S	118	0.999525547027588	16.452113794107667	1.24635814373897e-24	UT	UT.31_5	2
YDL122W_S531	YDL122W	UBP1	S531	S	531	1	19.21744240953726	3.7786147293004495e-12	UT	UT.31_5	3
YDL122W_S530	YDL122W	UBP1	S530	S	530	1	19.21744240953726	3.7786147293004495e-12	UT	UT.31_5	3
YDL122W_S654	YDL122W	UBP1	S654	S	654	0.999995946884155	19.116706589536644	3.7786147293004495e-12	UT	UT.31_5	3
YDL122W_T652	YDL122W	UBP1	T652	T	652	0.999995946884155	18.26111248376143	3.7786147293004495e-12	UT	UT.31_5	2
YDL122W_S653	YDL122W	UBP1	S653	S	653	0.999995946884155	19.116706589536644	3.7786147293004495e-12	UT	UT.31_5	3
YDL122W_T592	YDL122W	UBP1	T592	T	592	0.99921065568924	12.87685221620163	3.7786147293004495e-12	UT	UT.31_5	1
YDL122W_S593	YDL122W	UBP1	S593	S	593	0.999161303043365	12.87685221620163	3.7786147293004495e-12	UT	UT.31_5	1
YDL122W_S638	YDL122W	UBP1	S638	S	638	1	13.581153070025875	3.7786147293004495e-12	UT	UT.31_5	1
YDL122W_S618	YDL122W	UBP1	S618	S	618	1	13.581153070025875	3.7786147293004495e-12	UT	UT.31_5	1
YDL126C_S599	YDL126C	CDC48	S599	S	599	0.985289454460144	12.404156733808945	6.46209591050944e-5	UT	UT.31_5	1
YDL130W_S96	YDL130W	RPP1B	S96	S	96	1	15.861157253973602	0.00339666264177402	UT	UT.31_5	4
YDL130W_S73	YDL130W	RPP1B	S73	S	73	1	16.35858498339805	0.00339666264177402	UT	UT.31_5	4
YDL133W_S45	YDL133W	SRF1	S45	S	45	1	12.10698694167767	0.00498810395184295	UT	UT.31_5	1
YDL146W_S466	YDL146W	LDB17	S466	S	466	0.999053239822388	15.248535360426668	3.05507830434041e-6	UT	UT.31_5	2
YDL146W_S463	YDL146W	LDB17	S463	S	463	1	15.248535360426668	3.05507830434041e-6	UT	UT.31_5	2
YDL150W_T228	YDL150W	RPC53	T228	T	228	1	19.416613490975433	2.36401343393639e-19	UT	UT.31_5	5
YDL150W_S224	YDL150W	RPC53	S224	S	224	1	19.416613490975433	2.36401343393639e-19	UT	UT.31_5	5
YDL150W_T232	YDL150W	RPC53	T232	T	232	0.999979674816132	18.08042348822454	2.36401343393639e-19	UT	UT.31_5	2
YDL150W_S138	YDL150W	RPC53	S138	S	138	1	20.250651973137487	2.36401343393639e-19	UT	UT.31_5	1
YDL150W_S137	YDL150W	RPC53	S137	S	137	1	20.250651973137487	2.36401343393639e-19	UT	UT.31_5	1
YDL150W_S182	YDL150W	RPC53	S182	S	182	1	16.483325871938497	2.36401343393639e-19	UT	UT.31_5	3
YDL150W_S181	YDL150W	RPC53	S181	S	181	1	16.629082521032554	2.36401343393639e-19	UT	UT.31_5	3
YDL150W_S178	YDL150W	RPC53	S178	S	178	1	17.43931607805533	2.36401343393639e-19	UT	UT.31_5	4
YDL153C_S339	YDL153C	SAS10	S339	S	339	1	19.901651316444745	5.57471324300065e-20	UT	UT.31_5	8
YDL153C_S336	YDL153C	SAS10	S336	S	336	1	19.87580696800218	5.57471324300065e-20	UT	UT.31_5	6
YDL153C_S314	YDL153C	SAS10	S314	S	314	0.930004596710205	12.085899636215462	5.57471324300065e-20	UT	UT.31_5	1
YDL153C_S316	YDL153C	SAS10	S316	S	316	0.982969641685486	12.085899636215462	5.57471324300065e-20	UT	UT.31_5	1
YDL153C_S477	YDL153C	SAS10	S477	S	477	0.987158894538879	11.2212712102814	5.57471324300065e-20	UT	UT.31_5	1
YDL161W_S328	YDL161W	ENT1	S328	S	328	0.99999988079071	16.360514546273528	5.1748099939715e-12	UT	UT.31_5	3
YDL161W_S327	YDL161W	ENT1	S327	S	327	0.969965636730194	14.315428843272642	5.1748099939715e-12	UT	UT.31_5	1
YDL161W_S163	YDL161W	ENT1	S163	S	163	1	16.54449019199849	5.1748099939715e-12	UT	UT.31_5	4
YDL161W_T160	YDL161W	ENT1	T160	T	160	1	16.168773004098245	5.1748099939715e-12	UT	UT.31_5	3
YDL161W_T395	YDL161W	ENT1	T395	T	395	0.977671444416046	16.84524338969533	5.1748099939715e-12	UT	UT.31_5	1
YDL161W_T388	YDL161W	ENT1	T388	T	388	0.999733805656433	17.937957305649803	5.1748099939715e-12	UT	UT.31_5	1
YDL161W_T386	YDL161W	ENT1	T386	T	386	0.99999475479126	18.010025341830328	5.1748099939715e-12	UT	UT.31_5	2
YDL161W_T384	YDL161W	ENT1	T384	T	384	0.999994039535522	18.54212451599486	5.1748099939715e-12	UT	UT.31_5	3
YDL161W_Y397	YDL161W	ENT1	Y397	Y	397	0.89983457326889	17.937957305649803	5.1748099939715e-12	UT	UT.31_5	1
YDL161W_T366	YDL161W	ENT1	T366	T	366	0.847915709018707	13.377758168215111	5.1748099939715e-12	UT	UT.31_5	1
YDL161W_T364	YDL161W	ENT1	T364	T	364	0.847915709018707	13.377758168215111	5.1748099939715e-12	UT	UT.31_5	1
YDL161W_S350	YDL161W	ENT1	S350	S	350	0.999911844730377	15.05632162952996	5.1748099939715e-12	UT	UT.31_5	3
YDL161W_T346	YDL161W	ENT1	T346	T	346	1	15.05632162952996	5.1748099939715e-12	UT	UT.31_5	3
YDL164C_S58	YDL164C	CDC9	S58	S	58	0.998813331127167	13.065245381880276	0.00115994333311601	UT	UT.31_5	4
YDL164C_T56	YDL164C	CDC9	T56	T	56	0.962243497371674	11.073409729979115	0.00115994333311601	UT	UT.31_5	2
YDL164C_T82	YDL164C	CDC9	T82	T	82	0.823995769023895	16.068845692872987	0.00115994333311601	UT	UT.31_5	1
YDL166C_S196	YDL166C	FAP7	S196	S	196	1	19.452890170585377	1.8440949942918e-4	UT	UT.31_5	4
YDL166C_Y183	YDL166C	FAP7	Y183	Y	183	0.99999988079071	14.860462354387812	1.8440949942918e-4	UT	UT.31_5	1
YDL166C_S188	YDL166C	FAP7	S188	S	188	1	19.391813352752404	1.8440949942918e-4	UT	UT.31_5	3
YDL167C_T632	YDL167C	NRP1	T632	T	632	0.970194578170776	12.870728788027606	2.94745871002052e-9	UT	UT.31_5	1
YDL167C_S634	YDL167C	NRP1	S634	S	634	0.979280948638916	13.414130066143803	2.94745871002052e-9	UT	UT.31_5	2
YDL167C_S687	YDL167C	NRP1	S687	S	687	1	17.59368466330029	2.94745871002052e-9	UT	UT.31_5	1
YDL167C_S686	YDL167C	NRP1	S686	S	686	1	17.59368466330029	2.94745871002052e-9	UT	UT.31_5	1
YDL173W_S141	YDL173W	PAR32	S141	S	141	1	18.586988578229885	5.35035948958265e-26	UT	UT.31_5	3
YDL173W_S138	YDL173W	PAR32	S138	S	138	1	18.586988578229885	5.35035948958265e-26	UT	UT.31_5	3
YDL173W_S148	YDL173W	PAR32	S148	S	148	0.997548997402191	13.502645680961615	5.35035948958265e-26	UT	UT.31_5	1
YDL173W_S147	YDL173W	PAR32	S147	S	147	0.995234072208405	13.502645680961615	5.35035948958265e-26	UT	UT.31_5	1
YDL173W_T146	YDL173W	PAR32	T146	T	146	0.985200703144073	13.502645680961615	5.35035948958265e-26	UT	UT.31_5	1
YDL173W_S249	YDL173W	PAR32	S249	S	249	0.999930679798126	16.38375948541094	5.35035948958265e-26	UT	UT.31_5	2
YDL173W_S246	YDL173W	PAR32	S246	S	246	1	16.848592041534086	5.35035948958265e-26	UT	UT.31_5	3
YDL173W_T136	YDL173W	PAR32	T136	T	136	0.820174217224121	13.097085141832942	5.35035948958265e-26	UT	UT.31_5	1
YDL173W_S134	YDL173W	PAR32	S134	S	134	0.819534659385681	13.097085141832942	5.35035948958265e-26	UT	UT.31_5	1
YDL173W_S131	YDL173W	PAR32	S131	S	131	0.848571002483368	13.097085141832942	5.35035948958265e-26	UT	UT.31_5	1
YDL173W_S39	YDL173W	PAR32	S39	S	39	1	16.97323091698284	5.35035948958265e-26	UT	UT.31_5	6
YDL173W_S36	YDL173W	PAR32	S36	S	36	1	16.247622068764702	5.35035948958265e-26	UT	UT.31_5	4
YDL173W_S34	YDL173W	PAR32	S34	S	34	1	14.699444611967015	5.35035948958265e-26	UT	UT.31_5	1
YDL173W_S47	YDL173W	PAR32	S47	S	47	0.999972522258759	15.634098299861437	5.35035948958265e-26	UT	UT.31_5	2
YDL182W_S401	YDL182W	LYS20	S401	S	401	0.898969054222107	10.867553022953793	5.509298697255201e-10	UT	UT.31_5	1
YDL182W_S395	YDL182W	LYS20	S395	S	395	0.898969054222107	10.867553022953793	5.509298697255201e-10	UT	UT.31_5	1
YDL185W_S777	YDL185W	VMA1	S777	S	777	1	13.55783040910674	0.00194368596488524	UT	UT.31_5	1
YDL185W_T776	YDL185W	VMA1	T776	T	776	1	13.55783040910674	0.00194368596488524	UT	UT.31_5	1
YDL185W_T771	YDL185W	VMA1	T771	T	771	1	13.55783040910674	0.00194368596488524	UT	UT.31_5	1
YDL185W_T770	YDL185W	VMA1	T770	T	770	1	13.55783040910674	0.00194368596488524	UT	UT.31_5	1
YDL185W_T597	YDL185W	VMA1	T597	T	597	1	15.78846848410912	0.00194368596488524	UT	UT.31_5	1
YDL185W_T592	YDL185W	VMA1	T592	T	592	1	15.78846848410912	0.00194368596488524	UT	UT.31_5	1
YDL185W_S591	YDL185W	VMA1	S591	S	591	1	15.78846848410912	0.00194368596488524	UT	UT.31_5	1
YDL185W_S588	YDL185W	VMA1	S588	S	588	1	15.78846848410912	0.00194368596488524	UT	UT.31_5	1
YDL189W_S439	YDL189W	RBS1	S439	S	439	0.99999326467514	16.6670350908308	1.54431596399789e-6	UT	UT.31_5	3
YDL189W_S435	YDL189W	RBS1	S435	S	435	1	16.6670350908308	1.54431596399789e-6	UT	UT.31_5	3
YDL195W_S836	YDL195W	SEC31	S836	S	836	0.999991416931152	17.283719355262992	2.97514772202876e-30	UT	UT.31_5	2
YDL195W_S844	YDL195W	SEC31	S844	S	844	0.96169525384903	17.283719355262992	2.97514772202876e-30	UT	UT.31_5	2
YDL195W_S992	YDL195W	SEC31	S992	S	992	1	17.07252481285496	2.97514772202876e-30	UT	UT.31_5	6
YDL195W_S988	YDL195W	SEC31	S988	S	988	1	17.07163274713481	2.97514772202876e-30	UT	UT.31_5	6
YDL195W_S980	YDL195W	SEC31	S980	S	980	0.99997878074646	16.044761521269898	2.97514772202876e-30	UT	UT.31_5	5
YDL195W_T996	YDL195W	SEC31	T996	T	996	1	12.325487178664618	2.97514772202876e-30	UT	UT.31_5	1
YDL195W_S999	YDL195W	SEC31	S999	S	999	1	12.325487178664618	2.97514772202876e-30	UT	UT.31_5	1
YDL195W_S997	YDL195W	SEC31	S997	S	997	1	12.325487178664618	2.97514772202876e-30	UT	UT.31_5	1
YDL195W_S977	YDL195W	SEC31	S977	S	977	0.998323678970337	15.33703982425161	2.97514772202876e-30	UT	UT.31_5	3
YDL195W_S975	YDL195W	SEC31	S975	S	975	0.995509684085846	13.939183961019014	2.97514772202876e-30	UT	UT.31_5	1
YDL195W_T963	YDL195W	SEC31	T963	T	963	0.999088883399963	12.679238683630372	2.97514772202876e-30	UT	UT.31_5	1
YDL195W_S962	YDL195W	SEC31	S962	S	962	0.998556613922119	12.679238683630372	2.97514772202876e-30	UT	UT.31_5	1
YDL195W_S1053	YDL195W	SEC31	S1053	S	1053	1	16.99784559570659	2.97514772202876e-30	UT	UT.31_5	1
YDL195W_T1050	YDL195W	SEC31	T1050	T	1050	1	16.99784559570659	2.97514772202876e-30	UT	UT.31_5	1
YDL209C_S336	YDL209C	CWC2	S336	S	336	1	18.905651326441337	5.532506475384829e-19	UT	UT.31_5	1
YDL209C_S335	YDL209C	CWC2	S335	S	335	1	18.905651326441337	5.532506475384829e-19	UT	UT.31_5	1
YDL220C_S341	YDL220C	CDC13	S341	S	341	0.987424373626709	13.463533892539845	0.00168296127117193	UT	UT.31_5	1
YDL220C_S340	YDL220C	CDC13	S340	S	340	0.987424373626709	13.463533892539845	0.00168296127117193	UT	UT.31_5	1
YDL220C_S336	YDL220C	CDC13	S336	S	336	1	14.666576961349394	0.00168296127117193	UT	UT.31_5	1
YDL220C_S333	YDL220C	CDC13	S333	S	333	1	14.666576961349394	0.00168296127117193	UT	UT.31_5	1
YDL224C_S51	YDL224C	WHI4	S51	S	51	0.99999988079071	12.56968854291294	4.46927211563743e-5	UT	UT.31_5	1
YDL224C_S22	YDL224C	WHI4	S22	S	22	0.997454941272736	14.473987215909132	4.46927211563743e-5	UT	UT.31_5	1
YDL224C_S25	YDL224C	WHI4	S25	S	25	0.98670893907547	14.473987215909132	4.46927211563743e-5	UT	UT.31_5	1
YDL224C_T293	YDL224C	WHI4	T293	T	293	0.80326920747757	9.689083488376465	4.46927211563743e-5	UT	UT.31_5	1
YDL224C_T292	YDL224C	WHI4	T292	T	292	0.839119434356689	9.689083488376465	4.46927211563743e-5	UT	UT.31_5	1
YDL225W_S522	YDL225W	SHS1	S522	S	522	1	17.923712003132856	3.25243386445947e-15	UT	UT.31_5	6
YDL225W_S521	YDL225W	SHS1	S521	S	521	1	15.768953638245078	3.25243386445947e-15	UT	UT.31_5	3
YDL225W_S519	YDL225W	SHS1	S519	S	519	1	17.556751935873816	3.25243386445947e-15	UT	UT.31_5	3
YDL225W_S525	YDL225W	SHS1	S525	S	525	1	18.647046810460267	3.25243386445947e-15	UT	UT.31_5	5
YDL225W_S520	YDL225W	SHS1	S520	S	520	1	15.65866298496909	3.25243386445947e-15	UT	UT.31_5	2
YDL225W_S447	YDL225W	SHS1	S447	S	447	1	15.891378150529745	3.25243386445947e-15	UT	UT.31_5	1
YDL225W_S441	YDL225W	SHS1	S441	S	441	0.754594683647156	15.891378150529745	3.25243386445947e-15	UT	UT.31_5	1
YDL225W_T6	YDL225W	SHS1	T6	T	6	1	19.24895853318416	3.25243386445947e-15	UT	UT.31_5	5
YDL225W_S2	YDL225W	SHS1	S2	S	2	0.936824917793274	18.399298415428415	3.25243386445947e-15	UT	UT.31_5	3
YDL225W_T3	YDL225W	SHS1	T3	T	3	0.997957110404968	18.95575681832455	3.25243386445947e-15	UT	UT.31_5	2
YDL225W_S5	YDL225W	SHS1	S5	S	5	0.99999988079071	16.806039087699098	3.25243386445947e-15	UT	UT.31_5	3
YDL225W_S548	YDL225W	SHS1	S548	S	548	1	18.945120397734406	3.25243386445947e-15	UT	UT.31_5	9
YDL225W_T539	YDL225W	SHS1	T539	T	539	1	17.228710923628615	3.25243386445947e-15	UT	UT.31_5	3
YDL225W_S545	YDL225W	SHS1	S545	S	545	1	18.877272096126163	3.25243386445947e-15	UT	UT.31_5	8
YDL225W_T541	YDL225W	SHS1	T541	T	541	1	13.695683922946143	3.25243386445947e-15	UT	UT.31_5	1
YDL225W_Y540	YDL225W	SHS1	Y540	Y	540	1	17.119959655815688	3.25243386445947e-15	UT	UT.31_5	5
YDL225W_T377	YDL225W	SHS1	T377	T	377	0.999801397323608	12.797537885251016	3.25243386445947e-15	UT	UT.31_5	1
YDL225W_S374	YDL225W	SHS1	S374	S	374	0.999554038047791	14.620365077036212	3.25243386445947e-15	UT	UT.31_5	2
YDL225W_S359	YDL225W	SHS1	S359	S	359	0.999846279621124	13.73683725701727	3.25243386445947e-15	UT	UT.31_5	2
YDL225W_S375	YDL225W	SHS1	S375	S	375	0.967265427112579	14.816269731398805	3.25243386445947e-15	UT	UT.31_5	2
YDL225W_S365	YDL225W	SHS1	S365	S	365	0.929821789264679	12.673470176644903	3.25243386445947e-15	UT	UT.31_5	1
YDL225W_S416	YDL225W	SHS1	S416	S	416	0.99999988079071	12.878169514662355	3.25243386445947e-15	UT	UT.31_5	2
YDL225W_Y400	YDL225W	SHS1	Y400	Y	400	0.99999988079071	12.917672267540294	3.25243386445947e-15	UT	UT.31_5	1
YDL225W_S392	YDL225W	SHS1	S392	S	392	0.999999761581421	12.917672267540294	3.25243386445947e-15	UT	UT.31_5	1
YDL225W_S408	YDL225W	SHS1	S408	S	408	0.999587178230286	12.878169514662355	3.25243386445947e-15	UT	UT.31_5	2
YDL225W_T386	YDL225W	SHS1	T386	T	386	1	13.368451042139489	3.25243386445947e-15	UT	UT.31_5	2
YDL225W_S355	YDL225W	SHS1	S355	S	355	0.999999940395355	13.73683725701727	3.25243386445947e-15	UT	UT.31_5	2
YDL225W_T369	YDL225W	SHS1	T369	T	369	0.870739877223969	11.754972434031568	3.25243386445947e-15	UT	UT.31_5	1
YDL225W_S532	YDL225W	SHS1	S532	S	532	0.999763369560242	17.749445532408558	3.25243386445947e-15	UT	UT.31_5	1
YDL225W_T530	YDL225W	SHS1	T530	T	530	0.999853551387787	17.749445532408558	3.25243386445947e-15	UT	UT.31_5	1
YDL225W_S529	YDL225W	SHS1	S529	S	529	0.999853551387787	17.749445532408558	3.25243386445947e-15	UT	UT.31_5	1
YDL226C_T161	YDL226C	GCS1	T161	T	161	1	17.442944790781723	4.20901771363362e-12	UT	UT.31_5	3
YDL226C_S157	YDL226C	GCS1	S157	S	157	1	17.442944790781723	4.20901771363362e-12	UT	UT.31_5	3
YDL226C_S168	YDL226C	GCS1	S168	S	168	0.989608407020569	15.417123298427327	4.20901771363362e-12	UT	UT.31_5	1
YDL226C_T170	YDL226C	GCS1	T170	T	170	0.956711173057556	12.343789133291088	4.20901771363362e-12	UT	UT.31_5	1
YDL240W_S646	YDL240W	LRG1	S646	S	646	1	10.33994739949903	0.00700926132713929	UT	UT.31_5	1
YDL240W_T645	YDL240W	LRG1	T645	T	645	1	10.33994739949903	0.00700926132713929	UT	UT.31_5	1
YDL240W_T641	YDL240W	LRG1	T641	T	641	1	10.33994739949903	0.00700926132713929	UT	UT.31_5	1
YDR001C_S83	YDR001C	NTH1	S83	S	83	0.999990940093994	13.40349204305373	1.66084635628725e-9	UT	UT.31_5	3
YDR001C_S90	YDR001C	NTH1	S90	S	90	0.762438952922821	12.129308602678938	1.66084635628725e-9	UT	UT.31_5	1
YDR001C_S21	YDR001C	NTH1	S21	S	21	0.999999582767487	16.829324554795463	1.66084635628725e-9	UT	UT.31_5	1
YDR001C_S20	YDR001C	NTH1	S20	S	20	0.999999940395355	16.829324554795463	1.66084635628725e-9	UT	UT.31_5	1
YDR001C_S30	YDR001C	NTH1	S30	S	30	0.922280192375183	10.68438234033264	1.66084635628725e-9	UT	UT.31_5	1
YDR001C_S60	YDR001C	NTH1	S60	S	60	0.996850311756134	13.224281412737072	1.66084635628725e-9	UT	UT.31_5	1
YDR001C_T58	YDR001C	NTH1	T58	T	58	0.999591886997223	14.26641825409448	1.66084635628725e-9	UT	UT.31_5	2
YDR001C_T56	YDR001C	NTH1	T56	T	56	0.843870222568512	13.307359247909428	1.66084635628725e-9	UT	UT.31_5	1
YDR006C_S193	YDR006C	SOK1	S193	S	193	1	15.78792280426477	0.0056208165818056	UT	UT.31_5	2
YDR006C_S191	YDR006C	SOK1	S191	S	191	1	15.78792280426477	0.0056208165818056	UT	UT.31_5	2
YDR011W_T1153	YDR011W	SNQ2	T1153	T	1153	0.960728406906128	10.9446634170031	3.1769091515084e-4	UT	UT.31_5	1
YDR011W_S837	YDR011W	SNQ2	S837	S	837	1	15.537261588478842	3.1769091515084e-4	UT	UT.31_5	1
YDR011W_S836	YDR011W	SNQ2	S836	S	836	1	15.537261588478842	3.1769091515084e-4	UT	UT.31_5	1
YDR011W_S86	YDR011W	SNQ2	S86	S	86	1	12.519616104657151	3.1769091515084e-4	UT	UT.31_5	1
YDR011W_S80	YDR011W	SNQ2	S80	S	80	1	12.519616104657151	3.1769091515084e-4	UT	UT.31_5	1
YDR012W_S85	YDR012W	RPL4B	S85	S	85	1	12.850835444994557	1.1568239938299898e-31	UT	UT.31_5	1
YDR012W_Y120	YDR012W	RPL4B	Y120	Y	120	0.915472865104675	14.779525628425342	1.1568239938299898e-31	UT	UT.31_5	1
YDR017C_S1049	YDR017C	KCS1	S1049	S	1049	0.999997615814209	13.620222519185832	1.21814345169325e-12	UT	UT.31_5	2
YDR017C_S589	YDR017C	KCS1	S589	S	589	1	16.87601518422452	1.21814345169325e-12	UT	UT.31_5	2
YDR017C_S581	YDR017C	KCS1	S581	S	581	0.999849617481232	16.97576471664723	1.21814345169325e-12	UT	UT.31_5	3
YDR017C_S670	YDR017C	KCS1	S670	S	670	0.98443067073822	11.707534467894456	1.21814345169325e-12	UT	UT.31_5	1
YDR017C_S668	YDR017C	KCS1	S668	S	668	0.947489142417908	11.707534467894456	1.21814345169325e-12	UT	UT.31_5	1
YDR017C_S580	YDR017C	KCS1	S580	S	580	0.983070373535156	13.071865421749267	1.21814345169325e-12	UT	UT.31_5	1
YDR017C_S646	YDR017C	KCS1	S646	S	646	1	11.137196911801222	1.21814345169325e-12	UT	UT.31_5	1
YDR017C_S644	YDR017C	KCS1	S644	S	644	1	11.137196911801222	1.21814345169325e-12	UT	UT.31_5	1
YDR017C_T544	YDR017C	KCS1	T544	T	544	1	16.736026761106533	1.21814345169325e-12	UT	UT.31_5	1
YDR017C_T540	YDR017C	KCS1	T540	T	540	1	16.736026761106533	1.21814345169325e-12	UT	UT.31_5	1
YDR017C_S539	YDR017C	KCS1	S539	S	539	1	16.736026761106533	1.21814345169325e-12	UT	UT.31_5	1
YDR017C_S537	YDR017C	KCS1	S537	S	537	1	16.736026761106533	1.21814345169325e-12	UT	UT.31_5	1
YDR027C_S69	YDR027C	VPS54	S69	S	69	1	12.723915809556278	5.86896676349975e-5	UT	UT.31_5	2
YDR027C_S72	YDR027C	VPS54	S72	S	72	1	12.723915809556278	5.86896676349975e-5	UT	UT.31_5	2
YDR027C_T74	YDR027C	VPS54	T74	T	74	1	11.80375036281998	5.86896676349975e-5	UT	UT.31_5	1
YDR028C_S1014	YDR028C	REG1	S1014	S	1014	0.950834274291992	13.103177850618504	4.3640967599650494e-30	UT	UT.31_5	2
YDR028C_S254	YDR028C	REG1	S254	S	254	0.990742087364197	11.396669097158858	4.3640967599650494e-30	UT	UT.31_5	1
YDR028C_S778	YDR028C	REG1	S778	S	778	0.99999988079071	19.37174373161844	4.3640967599650494e-30	UT	UT.31_5	1
YDR028C_S775	YDR028C	REG1	S775	S	775	0.966985464096069	19.37174373161844	4.3640967599650494e-30	UT	UT.31_5	1
YDR028C_S614	YDR028C	REG1	S614	S	614	0.970828890800476	16.744869917855603	4.3640967599650494e-30	UT	UT.31_5	1
YDR028C_Y608	YDR028C	REG1	Y608	Y	608	0.964110970497131	16.83343482385469	4.3640967599650494e-30	UT	UT.31_5	2
YDR028C_Y497	YDR028C	REG1	Y497	Y	497	0.992993891239166	16.097747704682746	4.3640967599650494e-30	UT	UT.31_5	2
YDR028C_S490	YDR028C	REG1	S490	S	490	0.990206301212311	13.692047197123763	4.3640967599650494e-30	UT	UT.31_5	1
YDR028C_S485	YDR028C	REG1	S485	S	485	0.997783660888672	15.796024078342066	4.3640967599650494e-30	UT	UT.31_5	1
YDR028C_S483	YDR028C	REG1	S483	S	483	0.998034119606018	15.796024078342066	4.3640967599650494e-30	UT	UT.31_5	1
YDR028C_S576	YDR028C	REG1	S576	S	576	1	17.717532608310325	4.3640967599650494e-30	UT	UT.31_5	2
YDR028C_S572	YDR028C	REG1	S572	S	572	0.99999988079071	17.717532608310325	4.3640967599650494e-30	UT	UT.31_5	2
YDR028C_S242	YDR028C	REG1	S242	S	242	1	12.159403240690818	4.3640967599650494e-30	UT	UT.31_5	1
YDR028C_S898	YDR028C	REG1	S898	S	898	0.99936717748642	12.963257175941791	4.3640967599650494e-30	UT	UT.31_5	1
YDR028C_T896	YDR028C	REG1	T896	T	896	0.999962687492371	12.963257175941791	4.3640967599650494e-30	UT	UT.31_5	1
YDR028C_S236	YDR028C	REG1	S236	S	236	1	12.159403240690818	4.3640967599650494e-30	UT	UT.31_5	1
YDR033W_T295	YDR033W	MRH1	T295	T	295	1	21.291856939432353	2.7805467492115792e-40	UT	UT.31_5	6
YDR033W_S289	YDR033W	MRH1	S289	S	289	1	21.313112553895454	2.7805467492115792e-40	UT	UT.31_5	5
YDR033W_S299	YDR033W	MRH1	S299	S	299	1	12.676359682569018	2.7805467492115792e-40	UT	UT.31_5	1
YDR034C_S722	YDR034C	LYS14	S722	S	722	1	22.142659792718636	0.00393256937497536	UT	UT.31_5	1
YDR034C_S717	YDR034C	LYS14	S717	S	717	1	22.142659792718636	0.00393256937497536	UT	UT.31_5	1
YDR034C_S715	YDR034C	LYS14	S715	S	715	1	22.142659792718636	0.00393256937497536	UT	UT.31_5	1
YDR060W_S1024	YDR060W	MAK21	S1024	S	1024	1	16.56091909032982	3.17608622719364e-10	UT	UT.31_5	2
YDR060W_S177	YDR060W	MAK21	S177	S	177	1	15.390169985634625	3.17608622719364e-10	UT	UT.31_5	3
YDR060W_T170	YDR060W	MAK21	T170	T	170	0.999987304210663	14.778758080824298	3.17608622719364e-10	UT	UT.31_5	2
YDR060W_S178	YDR060W	MAK21	S178	S	178	1	15.390169985634625	3.17608622719364e-10	UT	UT.31_5	3
YDR060W_S164	YDR060W	MAK21	S164	S	164	0.999868869781494	14.212083837080474	3.17608622719364e-10	UT	UT.31_5	2
YDR060W_S323	YDR060W	MAK21	S323	S	323	1	14.260697733927934	3.17608622719364e-10	UT	UT.31_5	1
YDR060W_S319	YDR060W	MAK21	S319	S	319	1	14.260697733927934	3.17608622719364e-10	UT	UT.31_5	1
YDR060W_S80	YDR060W	MAK21	S80	S	80	1	17.025111951272986	3.17608622719364e-10	UT	UT.31_5	2
YDR060W_S73	YDR060W	MAK21	S73	S	73	1	17.025111951272986	3.17608622719364e-10	UT	UT.31_5	2
YDR060W_S710	YDR060W	MAK21	S710	S	710	0.937440931797028	10.131601805315174	3.17608622719364e-10	UT	UT.31_5	1
YDR060W_Y706	YDR060W	MAK21	Y706	Y	706	0.957510590553284	10.131601805315174	3.17608622719364e-10	UT	UT.31_5	1
YDR060W_S978	YDR060W	MAK21	S978	S	978	1	16.313685025207565	3.17608622719364e-10	UT	UT.31_5	2
YDR060W_S977	YDR060W	MAK21	S977	S	977	1	16.313685025207565	3.17608622719364e-10	UT	UT.31_5	2
YDR060W_S972	YDR060W	MAK21	S972	S	972	1	16.313685025207565	3.17608622719364e-10	UT	UT.31_5	2
YDR060W_S971	YDR060W	MAK21	S971	S	971	1	16.313685025207565	3.17608622719364e-10	UT	UT.31_5	2
YDR074W_S890	YDR074W	TPS2	S890	S	890	1	15.281826459808885	1.0854851954718e-7	UT	UT.31_5	1
YDR080W_S48	YDR080W	VPS41	S48	S	48	0.808251857757568	13.127379959487063	4.7115667967621e-4	UT	UT.31_5	1
YDR080W_T46	YDR080W	VPS41	T46	T	46	0.784511029720306	13.127379959487063	4.7115667967621e-4	UT	UT.31_5	1
YDR089W_S324	YDR089W	YDR089W	S324	S	324	0.996156275272369	10.80093595832375	0.00808542886683491	UT	UT.31_5	1
YDR089W_S327	YDR089W	YDR089W	S327	S	327	0.990009129047394	10.80093595832375	0.00808542886683491	UT	UT.31_5	1
YDR090C_S309	YDR090C	YDR090C	S309	S	309	1	17.051325130427117	2.43217886108939e-6	UT	UT.31_5	2
YDR090C_S306	YDR090C	YDR090C	S306	S	306	0.999999821186066	17.051325130427117	2.43217886108939e-6	UT	UT.31_5	2
YDR093W_T1546	YDR093W	DNF2	T1546	T	1546	1	14.210889563020276	0.00188103865789752	UT	UT.31_5	1
YDR093W_T1545	YDR093W	DNF2	T1545	T	1545	1	14.589801487495992	0.00188103865789752	UT	UT.31_5	2
YDR093W_S392	YDR093W	DNF2	S392	S	392	0.999998331069946	13.885076857546936	0.00188103865789752	UT	UT.31_5	1
YDR093W_S389	YDR093W	DNF2	S389	S	389	0.999993801116943	13.885076857546936	0.00188103865789752	UT	UT.31_5	1
YDR093W_T1547	YDR093W	DNF2	T1547	T	1547	1	14.210889563020276	0.00188103865789752	UT	UT.31_5	1
YDR093W_S1542	YDR093W	DNF2	S1542	S	1542	1	14.589801487495992	0.00188103865789752	UT	UT.31_5	2
YDR093W_Y406	YDR093W	DNF2	Y406	Y	406	0.99999988079071	13.054781238703423	0.00188103865789752	UT	UT.31_5	1
YDR093W_S403	YDR093W	DNF2	S403	S	403	0.989576697349548	13.054781238703423	0.00188103865789752	UT	UT.31_5	1
YDR093W_T70	YDR093W	DNF2	T70	T	70	0.956242263317108	11.929940552729986	0.00188103865789752	UT	UT.31_5	1
YDR093W_S69	YDR093W	DNF2	S69	S	69	0.956242263317108	11.929940552729986	0.00188103865789752	UT	UT.31_5	1
YDR096W_S425	YDR096W	GIS1	S425	S	425	0.999885678291321	14.02328840574932	2.3870432001577e-13	UT	UT.31_5	2
YDR096W_T405	YDR096W	GIS1	T405	T	405	0.971169829368591	13.094573548788873	2.3870432001577e-13	UT	UT.31_5	1
YDR096W_S424	YDR096W	GIS1	S424	S	424	0.987570941448212	14.02328840574932	2.3870432001577e-13	UT	UT.31_5	2
YDR096W_S745	YDR096W	GIS1	S745	S	745	0.888566553592682	12.579181277216769	2.3870432001577e-13	UT	UT.31_5	1
YDR096W_S734	YDR096W	GIS1	S734	S	734	0.99980229139328	12.579181277216769	2.3870432001577e-13	UT	UT.31_5	1
YDR097C_S150	YDR097C	MSH6	S150	S	150	0.999999642372131	17.61535602924691	2.6801885565997e-4	UT	UT.31_5	5
YDR097C_S145	YDR097C	MSH6	S145	S	145	1	17.61535602924691	2.6801885565997e-4	UT	UT.31_5	5
YDR099W_S39	YDR099W	BMH2	S39	S	39	0.959044575691223	10.400446818696102	9.52412014360489e-9	UT	UT.31_5	1
YDR099W_S34	YDR099W	BMH2	S34	S	34	0.959044575691223	10.400446818696102	9.52412014360489e-9	UT	UT.31_5	1
YDR103W_S81	YDR103W	STE5	S81	S	81	0.990978479385376	15.905931565621444	2.25141081769768e-24	UT	UT.31_5	3
YDR103W_S74	YDR103W	STE5	S74	S	74	0.993304967880249	12.321116783266318	2.25141081769768e-24	UT	UT.31_5	1
YDR103W_S71	YDR103W	STE5	S71	S	71	1	15.905931565621444	2.25141081769768e-24	UT	UT.31_5	3
YDR103W_S69	YDR103W	STE5	S69	S	69	1	13.989381894144264	2.25141081769768e-24	UT	UT.31_5	2
YDR103W_S270	YDR103W	STE5	S270	S	270	1	20.599349533365096	2.25141081769768e-24	UT	UT.31_5	1
YDR103W_T267	YDR103W	STE5	T267	T	267	1	20.599349533365096	2.25141081769768e-24	UT	UT.31_5	1
YDR103W_S265	YDR103W	STE5	S265	S	265	1	20.599349533365096	2.25141081769768e-24	UT	UT.31_5	1
YDR103W_S262	YDR103W	STE5	S262	S	262	1	20.599349533365096	2.25141081769768e-24	UT	UT.31_5	1
YDR103W_S75	YDR103W	STE5	S75	S	75	0.993305027484894	12.321116783266318	2.25141081769768e-24	UT	UT.31_5	1
YDR103W_T41	YDR103W	STE5	T41	T	41	0.969969868659973	12.77428044959506	2.25141081769768e-24	UT	UT.31_5	2
YDR103W_S40	YDR103W	STE5	S40	S	40	0.991271674633026	11.268093824327204	2.25141081769768e-24	UT	UT.31_5	1
YDR103W_S43	YDR103W	STE5	S43	S	43	0.788819849491119	12.148255964828156	2.25141081769768e-24	UT	UT.31_5	1
YDR103W_T29	YDR103W	STE5	T29	T	29	0.999926924705505	12.148255964828156	2.25141081769768e-24	UT	UT.31_5	1
YDR108W_S121	YDR108W	TRS85	S121	S	121	0.999949932098389	14.183001255927422	0.00357560023298653	UT	UT.31_5	2
YDR108W_S117	YDR108W	TRS85	S117	S	117	0.999988913536072	12.681477690455928	0.00357560023298653	UT	UT.31_5	1
YDR113C_S186	YDR113C	PDS1	S186	S	186	0.999998927116394	14.882628058664016	0.00813082243146772	UT	UT.31_5	2
YDR113C_S185	YDR113C	PDS1	S185	S	185	0.999999403953552	14.882628058664016	0.00813082243146772	UT	UT.31_5	2
YDR113C_S213	YDR113C	PDS1	S213	S	213	1	11.37035940812362	0.00813082243146772	UT	UT.31_5	1
YDR113C_S212	YDR113C	PDS1	S212	S	212	1	11.37035940812362	0.00813082243146772	UT	UT.31_5	1
YDR119W_S106	YDR119W	VBA4	S106	S	106	1	14.52781197535196	0.00102617721290794	UT	UT.31_5	3
YDR119W_S99	YDR119W	VBA4	S99	S	99	1	14.014423999841911	0.00102617721290794	UT	UT.31_5	1
YDR122W_S663	YDR122W	KIN1	S663	S	663	0.99998664855957	14.798400922182992	0.00207532577402466	UT	UT.31_5	1
YDR122W_S660	YDR122W	KIN1	S660	S	660	0.999999582767487	14.798400922182992	0.00207532577402466	UT	UT.31_5	1
YDR122W_S973	YDR122W	KIN1	S973	S	973	0.872187852859497	12.785918380438604	0.00207532577402466	UT	UT.31_5	1
YDR122W_T976	YDR122W	KIN1	T976	T	976	0.81166535615921	12.785918380438604	0.00207532577402466	UT	UT.31_5	1
YDR122W_Y620	YDR122W	KIN1	Y620	Y	620	1	12.945240191904803	0.00207532577402466	UT	UT.31_5	1
YDR122W_T614	YDR122W	KIN1	T614	T	614	1	12.945240191904803	0.00207532577402466	UT	UT.31_5	1
YDR122W_S612	YDR122W	KIN1	S612	S	612	1	12.945240191904803	0.00207532577402466	UT	UT.31_5	1
YDR122W_Y609	YDR122W	KIN1	Y609	Y	609	1	12.945240191904803	0.00207532577402466	UT	UT.31_5	1
YDR128W_S417	YDR128W	MTC5	S417	S	417	0.867850959300995	12.246678812203276	6.2365309648683e-4	UT	UT.31_5	1
YDR128W_S414	YDR128W	MTC5	S414	S	414	0.939955472946167	12.246678812203276	6.2365309648683e-4	UT	UT.31_5	1
YDR135C_T911	YDR135C	YCF1	T911	T	911	1	19.0205598014074	3.90551402966221e-23	UT	UT.31_5	7
YDR135C_S908	YDR135C	YCF1	S908	S	908	1	19.0205598014074	3.90551402966221e-23	UT	UT.31_5	7
YDR135C_S914	YDR135C	YCF1	S914	S	914	1	18.899984354144983	3.90551402966221e-23	UT	UT.31_5	6
YDR135C_S873	YDR135C	YCF1	S873	S	873	0.941273510456085	15.29233433083596	3.90551402966221e-23	UT	UT.31_5	2
YDR135C_S872	YDR135C	YCF1	S872	S	872	0.813575267791748	14.285426743126488	3.90551402966221e-23	UT	UT.31_5	1
YDR135C_S878	YDR135C	YCF1	S878	S	878	0.915528893470764	15.370149472235916	3.90551402966221e-23	UT	UT.31_5	2
YDR135C_S877	YDR135C	YCF1	S877	S	877	0.930848479270935	15.370149472235916	3.90551402966221e-23	UT	UT.31_5	2
YDR137W_S351	YDR137W	RGP1	S351	S	351	0.999987721443176	15.0123729198867	0.00652297767801189	UT	UT.31_5	2
YDR137W_S354	YDR137W	RGP1	S354	S	354	1	15.09234795061942	0.00652297767801189	UT	UT.31_5	3
YDR137W_S357	YDR137W	RGP1	S357	S	357	1	14.278016156957529	0.00652297767801189	UT	UT.31_5	2
YDR143C_S25	YDR143C	SAN1	S25	S	25	0.888641536235809	13.765012404229743	0.00221133440967269	UT	UT.31_5	1
YDR145W_T291	YDR145W	TAF12	T291	T	291	0.936966955661774	11.750749198644408	3.9852350283592e-4	UT	UT.31_5	1
YDR145W_S290	YDR145W	TAF12	S290	S	290	0.949726045131683	11.750749198644408	3.9852350283592e-4	UT	UT.31_5	1
YDR146C_S300	YDR146C	SWI5	S300	S	300	0.999987185001373	13.896857496461186	4.75905415933724e-9	UT	UT.31_5	1
YDR146C_S492	YDR146C	SWI5	S492	S	492	1	16.26147828631162	4.75905415933724e-9	UT	UT.31_5	3
YDR146C_S488	YDR146C	SWI5	S488	S	488	1	15.206296201178224	4.75905415933724e-9	UT	UT.31_5	2
YDR146C_T490	YDR146C	SWI5	T490	T	490	1	15.69378263206716	4.75905415933724e-9	UT	UT.31_5	2
YDR146C_T401	YDR146C	SWI5	T401	T	401	0.999014616012573	15.670916887721216	4.75905415933724e-9	UT	UT.31_5	3
YDR146C_S397	YDR146C	SWI5	S397	S	397	1	15.467267184963164	4.75905415933724e-9	UT	UT.31_5	2
YDR146C_S403	YDR146C	SWI5	S403	S	403	0.998641133308411	12.74568505950807	4.75905415933724e-9	UT	UT.31_5	1
YDR146C_S297	YDR146C	SWI5	S297	S	297	0.999836385250092	13.896857496461186	4.75905415933724e-9	UT	UT.31_5	1
YDR150W_S2221	YDR150W	NUM1	S2221	S	2221	1	16.524487443911916	3.28349541636027e-11	UT	UT.31_5	5
YDR150W_S2220	YDR150W	NUM1	S2220	S	2220	1	16.524487443911916	3.28349541636027e-11	UT	UT.31_5	5
YDR150W_S2217	YDR150W	NUM1	S2217	S	2217	0.998909413814545	15.20201298177716	3.28349541636027e-11	UT	UT.31_5	3
YDR150W_S2210	YDR150W	NUM1	S2210	S	2210	0.935628116130829	15.72659724476906	3.28349541636027e-11	UT	UT.31_5	1
YDR150W_S2471	YDR150W	NUM1	S2471	S	2471	0.999998688697815	12.57700701986506	3.28349541636027e-11	UT	UT.31_5	2
YDR150W_S2468	YDR150W	NUM1	S2468	S	2468	0.932758212089539	12.57700701986506	3.28349541636027e-11	UT	UT.31_5	2
YDR150W_S2474	YDR150W	NUM1	S2474	S	2474	0.993069469928741	12.25720304773407	3.28349541636027e-11	UT	UT.31_5	1
YDR150W_S51	YDR150W	NUM1	S51	S	51	1	12.03812781151014	3.28349541636027e-11	UT	UT.31_5	1
YDR150W_S2545	YDR150W	NUM1	S2545	S	2545	1	14.764693935860132	3.28349541636027e-11	UT	UT.31_5	2
YDR150W_S2542	YDR150W	NUM1	S2542	S	2542	1	14.764693935860132	3.28349541636027e-11	UT	UT.31_5	2
YDR153C_S324	YDR153C	ENT5	S324	S	324	1	17.696349455037463	2.70417618577107e-7	UT	UT.31_5	2
YDR153C_S336	YDR153C	ENT5	S336	S	336	0.987530469894409	14.520117082065369	2.70417618577107e-7	UT	UT.31_5	1
YDR153C_S339	YDR153C	ENT5	S339	S	339	0.988941252231598	14.520117082065369	2.70417618577107e-7	UT	UT.31_5	1
YDR153C_S322	YDR153C	ENT5	S322	S	322	1	16.32370468276626	2.70417618577107e-7	UT	UT.31_5	1
YDR158W_S244	YDR158W	HOM2	S244	S	244	1	14.717165000631065	0.00521775872279633	UT	UT.31_5	1
YDR159W_S1181	YDR159W	SAC3	S1181	S	1181	0.983537673950195	12.934081828219623	0.00402561880134086	UT	UT.31_5	1
YDR159W_T1180	YDR159W	SAC3	T1180	T	1180	0.907221734523773	12.934081828219623	0.00402561880134086	UT	UT.31_5	1
YDR168W_S17	YDR168W	CDC37	S17	S	17	1	16.082209652858012	8.76784736970075e-7	UT	UT.31_5	3
YDR168W_S14	YDR168W	CDC37	S14	S	14	1	16.082209652858012	8.76784736970075e-7	UT	UT.31_5	3
YDR169C_S341	YDR169C	STB3	S341	S	341	0.983255803585052	15.08422102452879	8.70795754247818e-12	UT	UT.31_5	2
YDR169C_T340	YDR169C	STB3	T340	T	340	0.903131604194641	10.655107144609987	8.70795754247818e-12	UT	UT.31_5	1
YDR169C_T336	YDR169C	STB3	T336	T	336	0.993911564350128	11.223938880616249	8.70795754247818e-12	UT	UT.31_5	2
YDR169C_S337	YDR169C	STB3	S337	S	337	0.999854147434235	15.049197503056268	8.70795754247818e-12	UT	UT.31_5	2
YDR169C_T334	YDR169C	STB3	T334	T	334	0.995236456394196	9.606163687617752	8.70795754247818e-12	UT	UT.31_5	1
YDR169C_S235	YDR169C	STB3	S235	S	235	0.926745176315308	11.02967590286556	8.70795754247818e-12	UT	UT.31_5	1
YDR170C_S809	YDR170C	SEC7	S809	S	809	0.999999940395355	18.817168021628916	6.17999766413045e-18	UT	UT.31_5	2
YDR170C_S807	YDR170C	SEC7	S807	S	807	0.871119201183319	14.803527744509514	6.17999766413045e-18	UT	UT.31_5	1
YDR170C_S810	YDR170C	SEC7	S810	S	810	1	18.90383198518185	6.17999766413045e-18	UT	UT.31_5	3
YDR170C_S779	YDR170C	SEC7	S779	S	779	0.972373366355896	14.111701207787652	6.17999766413045e-18	UT	UT.31_5	1
YDR170C_S780	YDR170C	SEC7	S780	S	780	0.939479827880859	15.418010482073766	6.17999766413045e-18	UT	UT.31_5	1
YDR170C_S215	YDR170C	SEC7	S215	S	215	0.97442239522934	15.610330976221404	6.17999766413045e-18	UT	UT.31_5	1
YDR170C_S212	YDR170C	SEC7	S212	S	212	0.99988979101181	15.610330976221404	6.17999766413045e-18	UT	UT.31_5	1
YDR170C_S218	YDR170C	SEC7	S218	S	218	0.976755917072296	10.814745685322787	6.17999766413045e-18	UT	UT.31_5	1
YDR170C_T220	YDR170C	SEC7	T220	T	220	0.949601233005524	10.814745685322787	6.17999766413045e-18	UT	UT.31_5	1
YDR170C_S437	YDR170C	SEC7	S437	S	437	0.999713659286499	13.975881511923642	6.17999766413045e-18	UT	UT.31_5	2
YDR170C_S433	YDR170C	SEC7	S433	S	433	0.994792878627777	13.33826830121268	6.17999766413045e-18	UT	UT.31_5	1
YDR170C_S434	YDR170C	SEC7	S434	S	434	0.993884205818176	12.49078443598223	6.17999766413045e-18	UT	UT.31_5	1
YDR170C_S1224	YDR170C	SEC7	S1224	S	1224	0.868834614753723	14.525998159833629	6.17999766413045e-18	UT	UT.31_5	2
YDR170C_S1220	YDR170C	SEC7	S1220	S	1220	0.999137878417969	15.08464004231466	6.17999766413045e-18	UT	UT.31_5	3
YDR170C_S1223	YDR170C	SEC7	S1223	S	1223	0.992382287979126	13.082809962431078	6.17999766413045e-18	UT	UT.31_5	1
YDR170C_S6	YDR170C	SEC7	S6	S	6	1	14.10177139738696	6.17999766413045e-18	UT	UT.31_5	2
YDR170C_S2	YDR170C	SEC7	S2	S	2	1	14.183920679074207	6.17999766413045e-18	UT	UT.31_5	3
YDR170C_T1059	YDR170C	SEC7	T1059	T	1059	1	9.985167215186925	6.17999766413045e-18	UT	UT.31_5	1
YDR170C_S1057	YDR170C	SEC7	S1057	S	1057	1	9.985167215186925	6.17999766413045e-18	UT	UT.31_5	1
YDR170C_S1056	YDR170C	SEC7	S1056	S	1056	1	9.985167215186925	6.17999766413045e-18	UT	UT.31_5	1
YDR170C_S1741	YDR170C	SEC7	S1741	S	1741	0.844111680984497	11.063160851246362	6.17999766413045e-18	UT	UT.31_5	1
YDR170C_S1738	YDR170C	SEC7	S1738	S	1738	0.957191348075867	11.063160851246362	6.17999766413045e-18	UT	UT.31_5	1
YDR171W_S215	YDR171W	HSP42	S215	S	215	0.999997019767761	16.874755541601516	2.4011820064230897e-45	UT	UT.31_5	4
YDR171W_S214	YDR171W	HSP42	S214	S	214	0.999986290931702	16.78875526469659	2.4011820064230897e-45	UT	UT.31_5	3
YDR171W_S223	YDR171W	HSP42	S223	S	223	0.999998152256012	13.542757128564867	2.4011820064230897e-45	UT	UT.31_5	2
YDR171W_S213	YDR171W	HSP42	S213	S	213	0.999986171722412	12.281766374576032	2.4011820064230897e-45	UT	UT.31_5	1
YDR172W_S2	YDR172W	SUP35	S2	S	2	0.975154399871826	13.721088219359313	7.494066843384e-4	UT	UT.31_5	1
YDR182W_S15	YDR182W	CDC1	S15	S	15	0.923206031322479	13.261918600606846	2.90070416099299e-6	UT	UT.31_5	1
YDR182W_S9	YDR182W	CDC1	S9	S	9	0.998596847057343	13.261918600606846	2.90070416099299e-6	UT	UT.31_5	1
YDR183W_S226	YDR183W	PLP1	S226	S	226	1	15.889143295943382	1.3263885758573e-4	UT	UT.31_5	3
YDR183W_S224	YDR183W	PLP1	S224	S	224	1	15.889143295943382	1.3263885758573e-4	UT	UT.31_5	3
YDR183W_S222	YDR183W	PLP1	S222	S	222	0.999999046325684	15.28843713967892	1.3263885758573e-4	UT	UT.31_5	2
YDR186C_S692	YDR186C	SND1	S692	S	692	1	14.345143908287357	7.58518480647906e-6	UT	UT.31_5	1
YDR186C_S403	YDR186C	SND1	S403	S	403	0.991839826107025	12.61264166801734	7.58518480647906e-6	UT	UT.31_5	1
YDR186C_S401	YDR186C	SND1	S401	S	401	0.993212044239044	12.61264166801734	7.58518480647906e-6	UT	UT.31_5	1
YDR186C_T605	YDR186C	SND1	T605	T	605	0.999997556209564	15.254764837866814	7.58518480647906e-6	UT	UT.31_5	2
YDR186C_S602	YDR186C	SND1	S602	S	602	0.99999737739563	15.254764837866814	7.58518480647906e-6	UT	UT.31_5	2
YDR186C_S311	YDR186C	SND1	S311	S	311	0.986825406551361	12.919333276972765	7.58518480647906e-6	UT	UT.31_5	1
YDR186C_S310	YDR186C	SND1	S310	S	310	0.982357144355774	12.919333276972765	7.58518480647906e-6	UT	UT.31_5	1
YDR186C_S684	YDR186C	SND1	S684	S	684	1	13.520819565789337	7.58518480647906e-6	UT	UT.31_5	1
YDR186C_S674	YDR186C	SND1	S674	S	674	1	13.520819565789337	7.58518480647906e-6	UT	UT.31_5	1
YDR186C_S559	YDR186C	SND1	S559	S	559	0.999096691608429	17.167644575724324	7.58518480647906e-6	UT	UT.31_5	1
YDR186C_S757	YDR186C	SND1	S757	S	757	0.999984443187714	12.8874592514574	7.58518480647906e-6	UT	UT.31_5	1
YDR186C_S756	YDR186C	SND1	S756	S	756	0.999984443187714	12.8874592514574	7.58518480647906e-6	UT	UT.31_5	1
YDR186C_S753	YDR186C	SND1	S753	S	753	0.99997478723526	12.8874592514574	7.58518480647906e-6	UT	UT.31_5	1
YDR186C_S749	YDR186C	SND1	S749	S	749	0.999989151954651	12.8874592514574	7.58518480647906e-6	UT	UT.31_5	1
YDR192C_S137	YDR192C	NUP42	S137	S	137	0.961524486541748	12.881515227573736	1.6900112629546e-4	UT	UT.31_5	1
YDR207C_S688	YDR207C	UME6	S688	S	688	0.999648094177246	14.298730546391392	3.37391860207859e-18	UT	UT.31_5	1
YDR207C_S691	YDR207C	UME6	S691	S	691	0.844641387462616	14.298730546391392	3.37391860207859e-18	UT	UT.31_5	1
YDR207C_S150	YDR207C	UME6	S150	S	150	1	16.88323769727681	3.37391860207859e-18	UT	UT.31_5	2
YDR207C_S141	YDR207C	UME6	S141	S	141	1	16.88323769727681	3.37391860207859e-18	UT	UT.31_5	2
YDR207C_T103	YDR207C	UME6	T103	T	103	0.999997675418854	14.31000933630144	3.37391860207859e-18	UT	UT.31_5	1
YDR207C_T99	YDR207C	UME6	T99	T	99	1	14.31000933630144	3.37391860207859e-18	UT	UT.31_5	1
YDR208W_S661	YDR208W	MSS4	S661	S	661	0.83512008190155	14.43180053280083	4.52583566560403e-5	UT	UT.31_5	1
YDR208W_T659	YDR208W	MSS4	T659	T	659	0.83512008190155	14.43180053280083	4.52583566560403e-5	UT	UT.31_5	1
YDR208W_S225	YDR208W	MSS4	S225	S	225	1	17.681383348796164	4.52583566560403e-5	UT	UT.31_5	2
YDR208W_T222	YDR208W	MSS4	T222	T	222	1	17.681383348796164	4.52583566560403e-5	UT	UT.31_5	2
YDR210C-D_S404	YDR210C-D	TY1B-DR3	S404	S	404	0.857708990573883	11.941603590801552	5.50316573229603e-6	UT	UT.31_5	1
YDR210C-D_S16	YDR210C-D	TY1B-DR3	S16	S	16	0.999999940395355	14.221750483407057	5.50316573229603e-6	UT	UT.31_5	2
YDR210C-D_Y9	YDR210C-D	TY1B-DR3	Y9	Y	9	0.99999988079071	16.172360219127086	5.50316573229603e-6	UT	UT.31_5	4
YDR210C-D_S13	YDR210C-D	TY1B-DR3	S13	S	13	0.999351441860199	15.179746478084056	5.50316573229603e-6	UT	UT.31_5	2
YDR210C-D_S20	YDR210C-D	TY1B-DR3	S20	S	20	0.999855399131775	11.084259717350417	5.50316573229603e-6	UT	UT.31_5	1
YDR210C-D_S1017	YDR210C-D	TY1B-DR3	S1017	S	1017	0.999689161777496	15.984467610096685	5.50316573229603e-6	UT	UT.31_5	1
YDR210C-D_T1015	YDR210C-D	TY1B-DR3	T1015	T	1015	0.999737739562988	15.984467610096685	5.50316573229603e-6	UT	UT.31_5	1
YDR210C-D_S1014	YDR210C-D	TY1B-DR3	S1014	S	1014	0.998365104198456	15.984467610096685	5.50316573229603e-6	UT	UT.31_5	1
YDR210C-D_S1010	YDR210C-D	TY1B-DR3	S1010	S	1010	0.99998813867569	15.984467610096685	5.50316573229603e-6	UT	UT.31_5	1
YDR210W-B_Y18	YDR210W-B	TY2B-DR2	Y18	Y	18	1	15.851365452218715	1.42294286206932e-16	UT	UT.31_5	2
YDR211W_S513	YDR211W	GCD6	S513	S	513	0.955929577350616	16.223532761237227	5.75583840794071e-10	UT	UT.31_5	1
YDR211W_S510	YDR211W	GCD6	S510	S	510	1	16.223532761237227	5.75583840794071e-10	UT	UT.31_5	1
YDR211W_S507	YDR211W	GCD6	S507	S	507	1	16.223532761237227	5.75583840794071e-10	UT	UT.31_5	1
YDR211W_S478	YDR211W	GCD6	S478	S	478	1	15.914485459196694	5.75583840794071e-10	UT	UT.31_5	1
YDR211W_Y476	YDR211W	GCD6	Y476	Y	476	0.914843320846558	12.214035330760552	5.75583840794071e-10	UT	UT.31_5	1
YDR211W_S481	YDR211W	GCD6	S481	S	481	1	16.021399909807947	5.75583840794071e-10	UT	UT.31_5	2
YDR211W_S486	YDR211W	GCD6	S486	S	486	0.829509735107422	12.214035330760552	5.75583840794071e-10	UT	UT.31_5	1
YDR211W_Y530	YDR211W	GCD6	Y530	Y	530	0.99999988079071	14.657571729090163	5.75583840794071e-10	UT	UT.31_5	4
YDR211W_S525	YDR211W	GCD6	S525	S	525	0.967850983142853	13.777345936750658	5.75583840794071e-10	UT	UT.31_5	2
YDR211W_T531	YDR211W	GCD6	T531	T	531	0.999929487705231	14.458392023930225	5.75583840794071e-10	UT	UT.31_5	3
YDR211W_S538	YDR211W	GCD6	S538	S	538	0.999917209148407	12.325236988604322	5.75583840794071e-10	UT	UT.31_5	1
YDR211W_S528	YDR211W	GCD6	S528	S	528	0.999939620494843	13.777345936750658	5.75583840794071e-10	UT	UT.31_5	2
YDR211W_S709	YDR211W	GCD6	S709	S	709	1	14.318077831038677	5.75583840794071e-10	UT	UT.31_5	1
YDR211W_S708	YDR211W	GCD6	S708	S	708	1	14.318077831038677	5.75583840794071e-10	UT	UT.31_5	1
YDR211W_S707	YDR211W	GCD6	S707	S	707	1	14.318077831038677	5.75583840794071e-10	UT	UT.31_5	1
YDR213W_S585	YDR213W	UPC2	S585	S	585	0.946969926357269	20.239662830952216	1.35353662435e-11	UT	UT.31_5	1
YDR213W_S584	YDR213W	UPC2	S584	S	584	0.985638678073883	20.239662830952216	1.35353662435e-11	UT	UT.31_5	1
YDR213W_S521	YDR213W	UPC2	S521	S	521	0.94131475687027	13.956235018585463	1.35353662435e-11	UT	UT.31_5	1
YDR213W_S519	YDR213W	UPC2	S519	S	519	0.999946117401123	13.956235018585463	1.35353662435e-11	UT	UT.31_5	1
YDR216W_S304	YDR216W	ADR1	S304	S	304	0.971250951290131	12.353249902113	1.54431596399789e-6	UT	UT.31_5	1
YDR216W_S301	YDR216W	ADR1	S301	S	301	0.990676581859589	12.353249902113	1.54431596399789e-6	UT	UT.31_5	1
YDR217C_S11	YDR217C	RAD9	S11	S	11	0.999828398227692	14.659378776328772	5.1192500387734e-4	UT	UT.31_5	2
YDR217C_S10	YDR217C	RAD9	S10	S	10	0.999804079532623	14.659378776328772	5.1192500387734e-4	UT	UT.31_5	2
YDR217C_S507	YDR217C	RAD9	S507	S	507	0.807420253753662	11.894556441185117	5.1192500387734e-4	UT	UT.31_5	1
YDR217C_S506	YDR217C	RAD9	S506	S	506	0.846023380756378	11.894556441185117	5.1192500387734e-4	UT	UT.31_5	1
YDR217C_S56	YDR217C	RAD9	S56	S	56	1	13.557071734359369	5.1192500387734e-4	UT	UT.31_5	2
YDR217C_T474	YDR217C	RAD9	T474	T	474	0.998763501644135	12.63638293830554	5.1192500387734e-4	UT	UT.31_5	1
YDR217C_S462	YDR217C	RAD9	S462	S	462	0.999430179595947	12.63638293830554	5.1192500387734e-4	UT	UT.31_5	1
YDR217C_T157	YDR217C	RAD9	T157	T	157	1	12.21136153182978	5.1192500387734e-4	UT	UT.31_5	1
YDR217C_T155	YDR217C	RAD9	T155	T	155	1	12.21136153182978	5.1192500387734e-4	UT	UT.31_5	1
YDR217C_T152	YDR217C	RAD9	T152	T	152	1	12.21136153182978	5.1192500387734e-4	UT	UT.31_5	1
YDR217C_S315	YDR217C	RAD9	S315	S	315	1	13.246495167025182	5.1192500387734e-4	UT	UT.31_5	2
YDR217C_S312	YDR217C	RAD9	S312	S	312	1	13.246495167025182	5.1192500387734e-4	UT	UT.31_5	2
YDR217C_T218	YDR217C	RAD9	T218	T	218	1	14.692361803231249	5.1192500387734e-4	UT	UT.31_5	2
YDR217C_Y209	YDR217C	RAD9	Y209	Y	209	0.998120605945587	12.201335426130065	5.1192500387734e-4	UT	UT.31_5	1
YDR217C_S205	YDR217C	RAD9	S205	S	205	0.999999940395355	14.409783230431898	5.1192500387734e-4	UT	UT.31_5	1
YDR217C_S26	YDR217C	RAD9	S26	S	26	1	10.39592660890574	5.1192500387734e-4	UT	UT.31_5	1
YDR217C_T560	YDR217C	RAD9	T560	T	560	1	15.790235935295296	5.1192500387734e-4	UT	UT.31_5	2
YDR217C_S551	YDR217C	RAD9	S551	S	551	1	15.790235935295296	5.1192500387734e-4	UT	UT.31_5	2
YDR217C_S550	YDR217C	RAD9	S550	S	550	1	15.790235935295296	5.1192500387734e-4	UT	UT.31_5	2
YDR217C_S138	YDR217C	RAD9	S138	S	138	0.989717543125153	13.062554725113715	5.1192500387734e-4	UT	UT.31_5	1
YDR217C_S137	YDR217C	RAD9	S137	S	137	0.999886929988861	13.062554725113715	5.1192500387734e-4	UT	UT.31_5	1
YDR225W_S129	YDR225W	HTA1	S129	S	129	0.992662608623505	14.648078803646328	8.45778323859501e-6	UT	UT.31_5	1
YDR229W_S12	YDR229W	IVY1	S12	S	12	0.999999821186066	17.331028949700695	3.39665295533322e-9	UT	UT.31_5	6
YDR229W_S15	YDR229W	IVY1	S15	S	15	0.999982357025146	17.257722129667926	3.39665295533322e-9	UT	UT.31_5	4
YDR229W_S440	YDR229W	IVY1	S440	S	440	0.918546676635742	18.884380823611515	3.39665295533322e-9	UT	UT.31_5	1
YDR229W_S85	YDR229W	IVY1	S85	S	85	0.973257601261139	13.7693361462778	3.39665295533322e-9	UT	UT.31_5	1
YDR229W_S84	YDR229W	IVY1	S84	S	84	0.978705763816833	13.7693361462778	3.39665295533322e-9	UT	UT.31_5	1
YDR239C_S784	YDR239C	YDR239C	S784	S	784	1	13.339649836605242	7.0512199004606e-4	UT	UT.31_5	2
YDR239C_S260	YDR239C	YDR239C	S260	S	260	0.942487776279449	15.07014289062472	7.0512199004606e-4	UT	UT.31_5	1
YDR239C_S254	YDR239C	YDR239C	S254	S	254	0.99829888343811	15.07014289062472	7.0512199004606e-4	UT	UT.31_5	1
YDR239C_S257	YDR239C	YDR239C	S257	S	257	0.950898289680481	15.07014289062472	7.0512199004606e-4	UT	UT.31_5	1
YDR239C_S361	YDR239C	YDR239C	S361	S	361	0.999834775924683	13.95396215432692	7.0512199004606e-4	UT	UT.31_5	1
YDR239C_S363	YDR239C	YDR239C	S363	S	363	0.999834775924683	13.95396215432692	7.0512199004606e-4	UT	UT.31_5	1
YDR239C_S364	YDR239C	YDR239C	S364	S	364	0.999834775924683	13.95396215432692	7.0512199004606e-4	UT	UT.31_5	1
YDR239C_S74	YDR239C	YDR239C	S74	S	74	0.862252473831177	11.15588728392522	7.0512199004606e-4	UT	UT.31_5	1
YDR239C_S711	YDR239C	YDR239C	S711	S	711	0.999427735805511	13.18037730483235	7.0512199004606e-4	UT	UT.31_5	1
YDR239C_T708	YDR239C	YDR239C	T708	T	708	0.999931156635284	13.18037730483235	7.0512199004606e-4	UT	UT.31_5	1
YDR251W_S664	YDR251W	PAM1	S664	S	664	0.999982118606567	17.655276650141918	1.19639446502672e-14	UT	UT.31_5	2
YDR251W_S659	YDR251W	PAM1	S659	S	659	1	17.680794139515537	1.19639446502672e-14	UT	UT.31_5	3
YDR251W_S565	YDR251W	PAM1	S565	S	565	0.772404789924622	13.972041569247777	1.19639446502672e-14	UT	UT.31_5	1
YDR264C_S57	YDR264C	AKR1	S57	S	57	1	19.031279753879172	2.78574005098361e-5	UT	UT.31_5	3
YDR264C_S51	YDR264C	AKR1	S51	S	51	1	19.10827665392418	2.78574005098361e-5	UT	UT.31_5	4
YDR264C_S45	YDR264C	AKR1	S45	S	45	1	12.732213342179458	2.78574005098361e-5	UT	UT.31_5	1
YDR264C_S42	YDR264C	AKR1	S42	S	42	0.999204516410828	12.732213342179458	2.78574005098361e-5	UT	UT.31_5	1
YDR266C_T57	YDR266C	HEL2	T57	T	57	0.996849834918976	15.42077047751029	0.00295140419557216	UT	UT.31_5	1
YDR266C_S52	YDR266C	HEL2	S52	S	52	0.981960654258728	15.42077047751029	0.00295140419557216	UT	UT.31_5	1
YDR266C_S53	YDR266C	HEL2	S53	S	53	0.997244715690613	15.42077047751029	0.00295140419557216	UT	UT.31_5	1
YDR283C_S572	YDR283C	GCN2	S572	S	572	0.999999582767487	18.755224263338384	1.20545496458641e-14	UT	UT.31_5	1
YDR283C_S569	YDR283C	GCN2	S569	S	569	0.999999344348907	18.755224263338384	1.20545496458641e-14	UT	UT.31_5	1
YDR283C_T1619	YDR283C	GCN2	T1619	T	1619	1	13.39573415171128	1.20545496458641e-14	UT	UT.31_5	1
YDR283C_S1618	YDR283C	GCN2	S1618	S	1618	1	13.39573415171128	1.20545496458641e-14	UT	UT.31_5	1
YDR283C_S1614	YDR283C	GCN2	S1614	S	1614	1	13.39573415171128	1.20545496458641e-14	UT	UT.31_5	1
YDR284C_S285	YDR284C	DPP1	S285	S	285	1	12.851550733891148	2.49609938229874e-7	UT	UT.31_5	1
YDR293C_T482	YDR293C	SSD1	T482	T	482	0.997936308383942	19.579021706396915	3.6390916511814e-34	UT	UT.31_5	4
YDR293C_S492	YDR293C	SSD1	S492	S	492	0.999082803726196	19.65981043744667	3.6390916511814e-34	UT	UT.31_5	7
YDR293C_S487	YDR293C	SSD1	S487	S	487	0.965018928050995	13.687585829863076	3.6390916511814e-34	UT	UT.31_5	1
YDR293C_S489	YDR293C	SSD1	S489	S	489	0.99994421005249	15.670571006239877	3.6390916511814e-34	UT	UT.31_5	3
YDR293C_S155	YDR293C	SSD1	S155	S	155	0.999979913234711	17.73845508743797	3.6390916511814e-34	UT	UT.31_5	2
YDR293C_S152	YDR293C	SSD1	S152	S	152	1	17.73845508743797	3.6390916511814e-34	UT	UT.31_5	2
YDR293C_S231	YDR293C	SSD1	S231	S	231	0.99999988079071	18.872804352669423	3.6390916511814e-34	UT	UT.31_5	2
YDR293C_S228	YDR293C	SSD1	S228	S	228	0.999998569488525	18.93055237922116	3.6390916511814e-34	UT	UT.31_5	3
YDR293C_S286	YDR293C	SSD1	S286	S	286	1	16.355328069759544	3.6390916511814e-34	UT	UT.31_5	2
YDR293C_S325	YDR293C	SSD1	S325	S	325	0.823036015033722	10.076123937397492	3.6390916511814e-34	UT	UT.31_5	1
YDR293C_S42	YDR293C	SSD1	S42	S	42	0.997330367565155	11.490320898826878	3.6390916511814e-34	UT	UT.31_5	1
YDR293C_T53	YDR293C	SSD1	T53	T	53	0.991851806640625	13.43712994009502	3.6390916511814e-34	UT	UT.31_5	1
YDR299W_S44	YDR299W	BFR2	S44	S	44	1	17.98665919944643	4.01240195838128e-10	UT	UT.31_5	5
YDR299W_S41	YDR299W	BFR2	S41	S	41	1	17.98665919944643	4.01240195838128e-10	UT	UT.31_5	5
YDR299W_S379	YDR299W	BFR2	S379	S	379	1	15.99634125810435	4.01240195838128e-10	UT	UT.31_5	3
YDR299W_S372	YDR299W	BFR2	S372	S	372	1	14.554451954047536	4.01240195838128e-10	UT	UT.31_5	1
YDR299W_S49	YDR299W	BFR2	S49	S	49	0.997443556785583	12.305737753954991	4.01240195838128e-10	UT	UT.31_5	1
YDR299W_S366	YDR299W	BFR2	S366	S	366	1	13.939370065991392	4.01240195838128e-10	UT	UT.31_5	1
YDR309C_S279	YDR309C	GIC2	S279	S	279	0.999879658222198	14.876555271527298	6.0077491219137e-4	UT	UT.31_5	2
YDR309C_S276	YDR309C	GIC2	S276	S	276	0.994290292263031	14.876555271527298	6.0077491219137e-4	UT	UT.31_5	2
YDR309C_S282	YDR309C	GIC2	S282	S	282	0.961980223655701	14.12493839706182	6.0077491219137e-4	UT	UT.31_5	1
YDR309C_S367	YDR309C	GIC2	S367	S	367	1	12.79700143699631	6.0077491219137e-4	UT	UT.31_5	1
YDR309C_S345	YDR309C	GIC2	S345	S	345	0.990149021148682	11.77676592160348	6.0077491219137e-4	UT	UT.31_5	1
YDR310C_S628	YDR310C	SUM1	S628	S	628	0.999997675418854	14.54889993108323	4.12999328120888e-8	UT	UT.31_5	1
YDR310C_S623	YDR310C	SUM1	S623	S	623	0.964385509490967	14.54889993108323	4.12999328120888e-8	UT	UT.31_5	1
YDR310C_S738	YDR310C	SUM1	S738	S	738	0.993105828762054	14.296613355452436	4.12999328120888e-8	UT	UT.31_5	2
YDR310C_S379	YDR310C	SUM1	S379	S	379	0.999350249767303	16.01145287903682	4.12999328120888e-8	UT	UT.31_5	2
YDR310C_S378	YDR310C	SUM1	S378	S	378	0.99785315990448	16.01145287903682	4.12999328120888e-8	UT	UT.31_5	2
YDR310C_S65	YDR310C	SUM1	S65	S	65	0.999590992927551	12.567372697348468	4.12999328120888e-8	UT	UT.31_5	1
YDR310C_S62	YDR310C	SUM1	S62	S	62	0.998819887638092	12.567372697348468	4.12999328120888e-8	UT	UT.31_5	1
YDR310C_S616	YDR310C	SUM1	S616	S	616	0.938919246196747	10.5167587615972	4.12999328120888e-8	UT	UT.31_5	1
YDR310C_S614	YDR310C	SUM1	S614	S	614	0.938919246196747	10.5167587615972	4.12999328120888e-8	UT	UT.31_5	1
YDR320C_S312	YDR320C	SWA2	S312	S	312	0.991180419921875	15.417815516174848	9.93254512883824e-5	UT	UT.31_5	1
YDR320C_S311	YDR320C	SWA2	S311	S	311	0.939130246639252	15.417815516174848	9.93254512883824e-5	UT	UT.31_5	1
YDR320C_S57	YDR320C	SWA2	S57	S	57	0.999847829341888	11.595731018842129	9.93254512883824e-5	UT	UT.31_5	1
YDR320C_S55	YDR320C	SWA2	S55	S	55	0.999813735485077	11.595731018842129	9.93254512883824e-5	UT	UT.31_5	1
YDR320C_S52	YDR320C	SWA2	S52	S	52	0.997842073440552	11.595731018842129	9.93254512883824e-5	UT	UT.31_5	1
YDR326C_S572	YDR326C	YSP2	S572	S	572	1	16.131334493566683	6.1557813980216e-4	UT	UT.31_5	1
YDR326C_S570	YDR326C	YSP2	S570	S	570	1	16.131334493566683	6.1557813980216e-4	UT	UT.31_5	1
YDR326C_S411	YDR326C	YSP2	S411	S	411	0.997728168964386	10.88663688595524	6.1557813980216e-4	UT	UT.31_5	1
YDR326C_T518	YDR326C	YSP2	T518	T	518	0.912435591220856	10.685710022933849	6.1557813980216e-4	UT	UT.31_5	1
YDR328C_S49	YDR328C	SKP1	S49	S	49	0.998812139034271	9.661983459512548	0.00141070014294004	UT	UT.31_5	1
YDR328C_S45	YDR328C	SKP1	S45	S	45	0.999258458614349	13.08367817390014	0.00141070014294004	UT	UT.31_5	1
YDR328C_S51	YDR328C	SKP1	S51	S	51	0.998313307762146	9.661983459512548	0.00141070014294004	UT	UT.31_5	1
YDR328C_S47	YDR328C	SKP1	S47	S	47	0.998812198638916	13.212391749035667	0.00141070014294004	UT	UT.31_5	2
YDR333C_S160	YDR333C	RQC1	S160	S	160	1	16.19520776723318	0.00277239129337161	UT	UT.31_5	2
YDR333C_T158	YDR333C	RQC1	T158	T	158	1	16.19520776723318	0.00277239129337161	UT	UT.31_5	2
YDR341C_S237	YDR341C	YDR341C	S237	S	237	0.953677952289581	13.735339011884184	0.00487066877806849	UT	UT.31_5	1
YDR345C_S26	YDR345C	HXT3	S26	S	26	0.997524738311768	18.62396386683224	4.13097560925221e-17	UT	UT.31_5	3
YDR345C_S25	YDR345C	HXT3	S25	S	25	0.997188925743103	17.326580982982417	4.13097560925221e-17	UT	UT.31_5	3
YDR345C_S23	YDR345C	HXT3	S23	S	23	0.983244717121124	18.10252747580649	4.13097560925221e-17	UT	UT.31_5	2
YDR348C_S64	YDR348C	PAL1	S64	S	64	1	19.822915591270476	1.74720196093564e-13	UT	UT.31_5	7
YDR348C_T59	YDR348C	PAL1	T59	T	59	0.988874614238739	18.21936878560345	1.74720196093564e-13	UT	UT.31_5	5
YDR348C_S61	YDR348C	PAL1	S61	S	61	0.997301816940308	19.822940384592385	1.74720196093564e-13	UT	UT.31_5	8
YDR348C_S60	YDR348C	PAL1	S60	S	60	0.934669494628906	17.94718925916173	1.74720196093564e-13	UT	UT.31_5	5
YDR348C_S49	YDR348C	PAL1	S49	S	49	0.974048852920532	10.809360593527796	1.74720196093564e-13	UT	UT.31_5	1
YDR348C_T47	YDR348C	PAL1	T47	T	47	0.996237576007843	17.194319641734328	1.74720196093564e-13	UT	UT.31_5	4
YDR348C_S45	YDR348C	PAL1	S45	S	45	0.990451693534851	17.17695276597437	1.74720196093564e-13	UT	UT.31_5	3
YDR348C_S391	YDR348C	PAL1	S391	S	391	0.999823570251465	10.884522860260294	1.74720196093564e-13	UT	UT.31_5	1
YDR348C_T436	YDR348C	PAL1	T436	T	436	0.948369979858398	9.554863873810795	1.74720196093564e-13	UT	UT.31_5	1
YDR348C_S439	YDR348C	PAL1	S439	S	439	0.948369979858398	9.554863873810795	1.74720196093564e-13	UT	UT.31_5	1
YDR351W_S474	YDR351W	SBE2	S474	S	474	1	14.47209837846196	4.72396282409244e-5	UT	UT.31_5	1
YDR351W_S471	YDR351W	SBE2	S471	S	471	1	14.47209837846196	4.72396282409244e-5	UT	UT.31_5	1
YDR351W_S185	YDR351W	SBE2	S185	S	185	1	14.20531868327113	4.72396282409244e-5	UT	UT.31_5	1
YDR351W_S181	YDR351W	SBE2	S181	S	181	1	14.20531868327113	4.72396282409244e-5	UT	UT.31_5	1
YDR352W_S312	YDR352W	YPQ2	S312	S	312	0.999999940395355	12.841086444825104	1.04532540715114e-11	UT	UT.31_5	1
YDR352W_T315	YDR352W	YPQ2	T315	T	315	0.980384767055511	12.841086444825104	1.04532540715114e-11	UT	UT.31_5	1
YDR356W_T38	YDR356W	SPC110	T38	T	38	0.960198521614075	15.604752511950217	9.53083730860597e-12	UT	UT.31_5	2
YDR356W_S36	YDR356W	SPC110	S36	S	36	0.985416650772095	14.39081906198217	9.53083730860597e-12	UT	UT.31_5	1
YDR356W_S60	YDR356W	SPC110	S60	S	60	1	15.5691574897329	9.53083730860597e-12	UT	UT.31_5	1
YDR356W_S75	YDR356W	SPC110	S75	S	75	1	15.015297191549868	9.53083730860597e-12	UT	UT.31_5	3
YDR356W_S72	YDR356W	SPC110	S72	S	72	1	15.015297191549868	9.53083730860597e-12	UT	UT.31_5	3
YDR356W_S80	YDR356W	SPC110	S80	S	80	1	11.460659932521231	9.53083730860597e-12	UT	UT.31_5	1
YDR356W_T32	YDR356W	SPC110	T32	T	32	0.9477459192276	14.807327696413854	9.53083730860597e-12	UT	UT.31_5	1
YDR356W_T30	YDR356W	SPC110	T30	T	30	0.9477459192276	14.807327696413854	9.53083730860597e-12	UT	UT.31_5	1
YDR356W_T29	YDR356W	SPC110	T29	T	29	0.9477459192276	14.807327696413854	9.53083730860597e-12	UT	UT.31_5	1
YDR358W_S378	YDR358W	GGA1	S378	S	378	1	17.906617450355693	7.74300240800933e-24	UT	UT.31_5	2
YDR358W_S375	YDR358W	GGA1	S375	S	375	0.998677253723145	17.906617450355693	7.74300240800933e-24	UT	UT.31_5	2
YDR365C_S225	YDR365C	ESF1	S225	S	225	1	16.154776929681333	3.11496940507733e-6	UT	UT.31_5	3
YDR365C_S223	YDR365C	ESF1	S223	S	223	1	16.154776929681333	3.11496940507733e-6	UT	UT.31_5	3
YDR365C_S372	YDR365C	ESF1	S372	S	372	1	17.499325975140742	3.11496940507733e-6	UT	UT.31_5	3
YDR365C_S369	YDR365C	ESF1	S369	S	369	1	17.499325975140742	3.11496940507733e-6	UT	UT.31_5	3
YDR365C_S367	YDR365C	ESF1	S367	S	367	1	17.499325975140742	3.11496940507733e-6	UT	UT.31_5	3
YDR369C_S534	YDR369C	XRS2	S534	S	534	1	10.852852368349968	0.00787139942495637	UT	UT.31_5	1
YDR369C_S533	YDR369C	XRS2	S533	S	533	1	10.852852368349968	0.00787139942495637	UT	UT.31_5	1
YDR369C_T848	YDR369C	XRS2	T848	T	848	0.996132433414459	9.612318577575795	0.00787139942495637	UT	UT.31_5	1
YDR372C_S14	YDR372C	VPS74	S14	S	14	1	16.354290532562004	3.35076066798943e-18	UT	UT.31_5	7
YDR372C_S19	YDR372C	VPS74	S19	S	19	0.99015349149704	14.197240553596965	3.35076066798943e-18	UT	UT.31_5	4
YDR372C_S22	YDR372C	VPS74	S22	S	22	0.999978303909302	10.57713900172098	3.35076066798943e-18	UT	UT.31_5	1
YDR379W_S702	YDR379W	RGA2	S702	S	702	1	14.306568054886368	4.35801498197091e-9	UT	UT.31_5	2
YDR379W_S707	YDR379W	RGA2	S707	S	707	1	14.306568054886368	4.35801498197091e-9	UT	UT.31_5	2
YDR379W_S770	YDR379W	RGA2	S770	S	770	1	17.557245974322043	4.35801498197091e-9	UT	UT.31_5	3
YDR379W_S763	YDR379W	RGA2	S763	S	763	1	17.557245974322043	4.35801498197091e-9	UT	UT.31_5	3
YDR379W_S772	YDR379W	RGA2	S772	S	772	1	15.893704656343669	4.35801498197091e-9	UT	UT.31_5	1
YDR379W_S586	YDR379W	RGA2	S586	S	586	0.99744725227356	10.613288147579114	4.35801498197091e-9	UT	UT.31_5	1
YDR379W_S524	YDR379W	RGA2	S524	S	524	1	14.07031014242762	4.35801498197091e-9	UT	UT.31_5	2
YDR379W_S523	YDR379W	RGA2	S523	S	523	1	14.07031014242762	4.35801498197091e-9	UT	UT.31_5	2
YDR382W_S100	YDR382W	RPP2B	S100	S	100	1	16.016167358939384	4.52337091297213e-18	UT	UT.31_5	4
YDR384C_S7	YDR384C	ATO3	S7	S	7	1	19.408858530365503	1.71870817411182e-17	UT	UT.31_5	5
YDR384C_S4	YDR384C	ATO3	S4	S	4	1	19.22024176395903	1.71870817411182e-17	UT	UT.31_5	4
YDR384C_S6	YDR384C	ATO3	S6	S	6	0.999990820884705	18.07251176001525	1.71870817411182e-17	UT	UT.31_5	7
YDR384C_S3	YDR384C	ATO3	S3	S	3	0.99810516834259	17.960862760269055	1.71870817411182e-17	UT	UT.31_5	4
YDR384C_T2	YDR384C	ATO3	T2	T	2	0.899488508701324	17.677518897209286	1.71870817411182e-17	UT	UT.31_5	3
YDR384C_S34	YDR384C	ATO3	S34	S	34	0.999997854232788	13.95500715632086	1.71870817411182e-17	UT	UT.31_5	2
YDR384C_S29	YDR384C	ATO3	S29	S	29	0.999993562698364	13.95500715632086	1.71870817411182e-17	UT	UT.31_5	2
YDR384C_T23	YDR384C	ATO3	T23	T	23	0.999921321868896	13.0025419992985	1.71870817411182e-17	UT	UT.31_5	1
YDR389W_T495	YDR389W	SAC7	T495	T	495	0.997749924659729	16.8891262590781	3.6919951926557e-24	UT	UT.31_5	1
YDR389W_S494	YDR389W	SAC7	S494	S	494	0.997749924659729	16.8891262590781	3.6919951926557e-24	UT	UT.31_5	1
YDR389W_S491	YDR389W	SAC7	S491	S	491	0.997749924659729	17.618931878587617	3.6919951926557e-24	UT	UT.31_5	2
YDR389W_S489	YDR389W	SAC7	S489	S	489	0.997749924659729	16.8891262590781	3.6919951926557e-24	UT	UT.31_5	1
YDR389W_S46	YDR389W	SAC7	S46	S	46	0.999973297119141	18.2726595718976	3.6919951926557e-24	UT	UT.31_5	4
YDR389W_S37	YDR389W	SAC7	S37	S	37	0.997664868831635	18.2726595718976	3.6919951926557e-24	UT	UT.31_5	4
YDR397C_S145	YDR397C	NCB2	S145	S	145	0.990860760211945	18.26664921615116	4.42324070210925e-12	UT	UT.31_5	2
YDR397C_S142	YDR397C	NCB2	S142	S	142	0.99999988079071	17.94929486731105	4.42324070210925e-12	UT	UT.31_5	1
YDR397C_S135	YDR397C	NCB2	S135	S	135	1	15.926279576577688	4.42324070210925e-12	UT	UT.31_5	1
YDR397C_S112	YDR397C	NCB2	S112	S	112	1	18.804482871673834	4.42324070210925e-12	UT	UT.31_5	1
YDR397C_S109	YDR397C	NCB2	S109	S	109	1	18.804482871673834	4.42324070210925e-12	UT	UT.31_5	1
YDR398W_Y637	YDR398W	UTP5	Y637	Y	637	1	16.29964948851415	6.54845188237371e-8	UT	UT.31_5	4
YDR398W_S629	YDR398W	UTP5	S629	S	629	1	16.29964948851415	6.54845188237371e-8	UT	UT.31_5	4
YDR407C_S683	YDR407C	TRS120	S683	S	683	0.999996960163116	13.052582191433984	0.00496729279634712	UT	UT.31_5	1
YDR407C_S680	YDR407C	TRS120	S680	S	680	0.996197164058685	13.052582191433984	0.00496729279634712	UT	UT.31_5	1
YDR407C_S387	YDR407C	TRS120	S387	S	387	0.999529302120209	12.394207614639669	0.00496729279634712	UT	UT.31_5	2
YDR407C_S379	YDR407C	TRS120	S379	S	379	0.995514392852783	12.394207614639669	0.00496729279634712	UT	UT.31_5	2
YDR409W_T626	YDR409W	SIZ1	T626	T	626	0.845941603183746	13.924300871461949	0.00302488315400758	UT	UT.31_5	1
YDR409W_S624	YDR409W	SIZ1	S624	S	624	0.994577586650848	13.924300871461949	0.00302488315400758	UT	UT.31_5	1
YDR409W_S134	YDR409W	SIZ1	S134	S	134	0.798225939273834	13.057757764419742	0.00302488315400758	UT	UT.31_5	1
YDR409W_S132	YDR409W	SIZ1	S132	S	132	0.981324076652527	13.057757764419742	0.00302488315400758	UT	UT.31_5	1
YDR422C_S36	YDR422C	SIP1	S36	S	36	0.996664583683014	15.781068497079309	8.405623121105151e-9	UT	UT.31_5	3
YDR422C_S33	YDR422C	SIP1	S33	S	33	0.999978601932526	15.781068497079309	8.405623121105151e-9	UT	UT.31_5	3
YDR422C_S331	YDR422C	SIP1	S331	S	331	0.999412536621094	14.30670250157992	8.405623121105151e-9	UT	UT.31_5	1
YDR422C_S497	YDR422C	SIP1	S497	S	497	1	17.894067027724006	8.405623121105151e-9	UT	UT.31_5	2
YDR422C_S494	YDR422C	SIP1	S494	S	494	1	17.894067027724006	8.405623121105151e-9	UT	UT.31_5	2
YDR422C_S198	YDR422C	SIP1	S198	S	198	0.995238840579987	13.392680301817574	8.405623121105151e-9	UT	UT.31_5	1
YDR422C_T196	YDR422C	SIP1	T196	T	196	0.991689443588257	13.392680301817574	8.405623121105151e-9	UT	UT.31_5	1
YDR422C_S209	YDR422C	SIP1	S209	S	209	0.996541917324066	14.949701865207428	8.405623121105151e-9	UT	UT.31_5	2
YDR422C_S206	YDR422C	SIP1	S206	S	206	0.999574840068817	14.949701865207428	8.405623121105151e-9	UT	UT.31_5	2
YDR422C_S302	YDR422C	SIP1	S302	S	302	0.992400288581848	12.915651773474377	8.405623121105151e-9	UT	UT.31_5	1
YDR422C_S299	YDR422C	SIP1	S299	S	299	0.973708510398865	12.915651773474377	8.405623121105151e-9	UT	UT.31_5	1
YDR429C_S2	YDR429C	TIF35	S2	S	2	1	16.212302010585233	2.06854368361958e-6	UT	UT.31_5	2
YDR429C_S16	YDR429C	TIF35	S16	S	16	1	15.486979320185249	2.06854368361958e-6	UT	UT.31_5	1
YDR432W_S356	YDR432W	NPL3	S356	S	356	0.999926686286926	10.464743311168812	6.91775671254513e-6	UT	UT.31_5	1
YDR432W_Y347	YDR432W	NPL3	Y347	Y	347	0.916634857654572	10.464743311168812	6.91775671254513e-6	UT	UT.31_5	1
YDR443C_T601	YDR443C	SSN2	T601	T	601	1	11.015646195454758	0.0015173805709311	UT	UT.31_5	1
YDR443C_Y590	YDR443C	SSN2	Y590	Y	590	0.999998211860657	11.015646195454758	0.0015173805709311	UT	UT.31_5	1
YDR444W_S507	YDR444W	YDR444W	S507	S	507	0.963308095932007	15.135004115250917	4.52287745126496e-6	UT	UT.31_5	1
YDR444W_S505	YDR444W	YDR444W	S505	S	505	0.963070094585419	15.135004115250917	4.52287745126496e-6	UT	UT.31_5	1
YDR447C_S96	YDR447C	RPS17B	S96	S	96	0.994263708591461	12.028157220778848	5.9241432065533e-4	UT	UT.31_5	1
YML024W_S96	YML024W	RPS17A	S96	S	96	0.994263708591461	12.028157220778848	5.9241432065533e-4	UT	UT.31_5	1
YDR451C_S325	YDR451C	YHP1	S325	S	325	0.898588120937347	14.011307152083065	1.67217146359778e-5	UT	UT.31_5	1
YDR451C_S315	YDR451C	YHP1	S315	S	315	0.918743371963501	14.011307152083065	1.67217146359778e-5	UT	UT.31_5	1
YDR456W_T568	YDR456W	NHX1	T568	T	568	0.992784798145294	13.180371318148705	7.91695414905094e-6	UT	UT.31_5	1
YDR456W_T565	YDR456W	NHX1	T565	T	565	0.893117666244507	13.180371318148705	7.91695414905094e-6	UT	UT.31_5	1
YDR456W_S499	YDR456W	NHX1	S499	S	499	0.99996680021286	14.952556118286068	7.91695414905094e-6	UT	UT.31_5	1
YDR456W_T498	YDR456W	NHX1	T498	T	498	0.999985992908478	14.952556118286068	7.91695414905094e-6	UT	UT.31_5	1
YDR458C_S141	YDR458C	HEH2	S141	S	141	0.99975574016571	11.7093747004871	0.00223842513533606	UT	UT.31_5	1
YDR463W_T145	YDR463W	STP1	T145	T	145	0.961483359336853	12.600265311965089	2.42334762147391e-8	UT	UT.31_5	1
YDR463W_S140	YDR463W	STP1	S140	S	140	0.998363733291626	14.702701141360867	2.42334762147391e-8	UT	UT.31_5	3
YDR463W_S137	YDR463W	STP1	S137	S	137	0.870644867420197	15.072949340839504	2.42334762147391e-8	UT	UT.31_5	3
YDR463W_S136	YDR463W	STP1	S136	S	136	0.797509372234344	13.774298990356169	2.42334762147391e-8	UT	UT.31_5	1
YDR465C_S181	YDR465C	RMT2	S181	S	181	1	15.7327446153402	1.7292203803753e-4	UT	UT.31_5	3
YDR465C_S184	YDR465C	RMT2	S184	S	184	0.999999701976776	15.382017207139889	1.7292203803753e-4	UT	UT.31_5	2
YDR466W_S680	YDR466W	PKH3	S680	S	680	0.999630570411682	17.706818015649123	1.55386998860782e-9	UT	UT.31_5	1
YDR466W_S684	YDR466W	PKH3	S684	S	684	0.988716840744019	17.706818015649123	1.55386998860782e-9	UT	UT.31_5	1
YDR466W_S834	YDR466W	PKH3	S834	S	834	0.9999760389328	15.703760158109413	1.55386998860782e-9	UT	UT.31_5	1
YDR466W_T832	YDR466W	PKH3	T832	T	832	0.999999761581421	15.703760158109413	1.55386998860782e-9	UT	UT.31_5	1
YDR475C_S510	YDR475C	JIP4	S510	S	510	0.999438226222992	14.514867500480776	0.00251121252542412	UT	UT.31_5	2
YDR475C_S51	YDR475C	JIP4	S51	S	51	1	14.655832312296946	0.00251121252542412	UT	UT.31_5	1
YDR475C_S48	YDR475C	JIP4	S48	S	48	1	14.655832312296946	0.00251121252542412	UT	UT.31_5	1
YDR477W_S413	YDR477W	SNF1	S413	S	413	0.982462286949158	12.663861970372992	0.00222022365043379	UT	UT.31_5	1
YDR480W_S270	YDR480W	DIG2	S270	S	270	1	15.128000749536048	0.00674320079483792	UT	UT.31_5	1
YDR480W_S266	YDR480W	DIG2	S266	S	266	1	15.128000749536048	0.00674320079483792	UT	UT.31_5	1
YDR480W_T232	YDR480W	DIG2	T232	T	232	0.936851739883423	10.695284105507357	0.00674320079483792	UT	UT.31_5	1
YDR480W_S225	YDR480W	DIG2	S225	S	225	0.997423350811005	10.695284105507357	0.00674320079483792	UT	UT.31_5	1
YDR485C_S472	YDR485C	VPS72	S472	S	472	0.984837234020233	11.891923570744622	0.00938822024714313	UT	UT.31_5	1
YDR485C_S471	YDR485C	VPS72	S471	S	471	0.995472192764282	11.891923570744622	0.00938822024714313	UT	UT.31_5	1
YDR496C_S35	YDR496C	PUF6	S35	S	35	1	19.28335201965439	1.14624862977961e-32	UT	UT.31_5	4
YDR496C_S34	YDR496C	PUF6	S34	S	34	1	19.28335201965439	1.14624862977961e-32	UT	UT.31_5	4
YDR497C_S26	YDR497C	ITR1	S26	S	26	1	15.899353163902571	1.03127896662302e-13	UT	UT.31_5	6
YDR497C_S15	YDR497C	ITR1	S15	S	15	0.916886568069458	14.05207478108132	1.03127896662302e-13	UT	UT.31_5	2
YDR497C_S31	YDR497C	ITR1	S31	S	31	0.999999642372131	15.838491445409696	1.03127896662302e-13	UT	UT.31_5	6
YDR497C_S37	YDR497C	ITR1	S37	S	37	0.999972522258759	13.046843158868402	1.03127896662302e-13	UT	UT.31_5	1
YDR497C_S35	YDR497C	ITR1	S35	S	35	0.999999046325684	13.724810652468364	1.03127896662302e-13	UT	UT.31_5	2
YDR497C_S55	YDR497C	ITR1	S55	S	55	1	14.127649448969146	1.03127896662302e-13	UT	UT.31_5	1
YDR499W_S11	YDR499W	LCD1	S11	S	11	0.999999463558197	14.241888819085654	0.00733064986915419	UT	UT.31_5	1
YDR499W_S10	YDR499W	LCD1	S10	S	10	0.999999344348907	14.241888819085654	0.00733064986915419	UT	UT.31_5	1
YDR505C_T334	YDR505C	PSP1	T334	T	334	0.999871015548706	14.966410511101348	5.66360742363389e-10	UT	UT.31_5	1
YDR505C_S34	YDR505C	PSP1	S34	S	34	1	13.370312175212318	5.66360742363389e-10	UT	UT.31_5	2
YDR505C_S31	YDR505C	PSP1	S31	S	31	1	13.370312175212318	5.66360742363389e-10	UT	UT.31_5	2
YDR507C_T63	YDR507C	GIN4	T63	T	63	0.917855620384216	14.98245986316704	1.71286469700713e-5	UT	UT.31_5	1
YDR507C_S64	YDR507C	GIN4	S64	S	64	0.978839516639709	14.98245986316704	1.71286469700713e-5	UT	UT.31_5	1
YDR507C_S930	YDR507C	GIN4	S930	S	930	1	12.686857929583631	1.71286469700713e-5	UT	UT.31_5	1
YDR507C_S389	YDR507C	GIN4	S389	S	389	0.974982798099518	13.58703531597318	1.71286469700713e-5	UT	UT.31_5	3
YDR507C_S382	YDR507C	GIN4	S382	S	382	0.930500209331512	12.442576026387345	1.71286469700713e-5	UT	UT.31_5	2
YDR507C_S384	YDR507C	GIN4	S384	S	384	0.833333313465118	10.054784428360184	1.71286469700713e-5	UT	UT.31_5	1
YDR507C_S385	YDR507C	GIN4	S385	S	385	0.970795631408691	12.929761177949796	1.71286469700713e-5	UT	UT.31_5	2
YDR507C_S387	YDR507C	GIN4	S387	S	387	0.837557256221771	12.442576026387345	1.71286469700713e-5	UT	UT.31_5	2
YDR507C_S486	YDR507C	GIN4	S486	S	486	0.961594939231873	13.621960681289684	1.71286469700713e-5	UT	UT.31_5	2
YDR507C_S483	YDR507C	GIN4	S483	S	483	0.999837279319763	13.621960681289684	1.71286469700713e-5	UT	UT.31_5	2
YDR507C_S471	YDR507C	GIN4	S471	S	471	1	10.782894272272555	1.71286469700713e-5	UT	UT.31_5	1
YDR507C_S409	YDR507C	GIN4	S409	S	409	0.999460756778717	9.9805385505243	1.71286469700713e-5	UT	UT.31_5	1
YDR507C_S406	YDR507C	GIN4	S406	S	406	0.999907433986664	9.9805385505243	1.71286469700713e-5	UT	UT.31_5	1
YDR507C_T884	YDR507C	GIN4	T884	T	884	0.951960623264313	11.25737873557715	1.71286469700713e-5	UT	UT.31_5	1
YDR507C_S883	YDR507C	GIN4	S883	S	883	0.951960623264313	11.25737873557715	1.71286469700713e-5	UT	UT.31_5	1
YDR507C_S689	YDR507C	GIN4	S689	S	689	1	15.025199548779543	1.71286469700713e-5	UT	UT.31_5	1
YDR507C_T685	YDR507C	GIN4	T685	T	685	1	15.025199548779543	1.71286469700713e-5	UT	UT.31_5	1
YDR507C_S683	YDR507C	GIN4	S683	S	683	1	15.025199548779543	1.71286469700713e-5	UT	UT.31_5	1
YDR507C_S682	YDR507C	GIN4	S682	S	682	1	15.025199548779543	1.71286469700713e-5	UT	UT.31_5	1
YDR508C_S112	YDR508C	GNP1	S112	S	112	0.955385625362396	14.636301130840833	7.07898816067343e-27	UT	UT.31_5	1
YDR508C_S111	YDR508C	GNP1	S111	S	111	0.76861184835434	11.955057775243496	7.07898816067343e-27	UT	UT.31_5	1
YDR508C_S113	YDR508C	GNP1	S113	S	113	0.999951541423798	16.524469236831624	7.07898816067343e-27	UT	UT.31_5	3
YDR508C_T127	YDR508C	GNP1	T127	T	127	1	19.270010176177088	7.07898816067343e-27	UT	UT.31_5	5
YDR508C_S124	YDR508C	GNP1	S124	S	124	1	19.270010176177088	7.07898816067343e-27	UT	UT.31_5	5
YDR508C_Y125	YDR508C	GNP1	Y125	Y	125	1	16.398963910403808	7.07898816067343e-27	UT	UT.31_5	2
YDR508C_S123	YDR508C	GNP1	S123	S	123	1	16.272583300527284	7.07898816067343e-27	UT	UT.31_5	1
YDR510W_S2	YDR510W	SMT3	S2	S	2	1	13.813066035044384	0.00193608782025655	UT	UT.31_5	3
YDR510W_S4	YDR510W	SMT3	S4	S	4	1	13.26316512174447	0.00193608782025655	UT	UT.31_5	2
YDR516C_S2	YDR516C	EMI2	S2	S	2	1	11.709517206081753	1.80794406470978e-6	UT	UT.31_5	1
YDR528W_S300	YDR528W	HLR1	S300	S	300	1	13.128689385387768	6.1557813980216e-4	UT	UT.31_5	1
YDR528W_S299	YDR528W	HLR1	S299	S	299	1	13.128689385387768	6.1557813980216e-4	UT	UT.31_5	1
YDR528W_S295	YDR528W	HLR1	S295	S	295	1	13.128689385387768	6.1557813980216e-4	UT	UT.31_5	1
YDR528W_S32	YDR528W	HLR1	S32	S	32	1	11.85685486537616	6.1557813980216e-4	UT	UT.31_5	1
YDR528W_S28	YDR528W	HLR1	S28	S	28	1	11.85685486537616	6.1557813980216e-4	UT	UT.31_5	1
YEL007W_S97	YEL007W	MIT1	S97	S	97	0.916321158409119	15.29239655402916	0.00102422916883362	UT	UT.31_5	1
YEL007W_T96	YEL007W	MIT1	T96	T	96	0.911821246147156	15.29239655402916	0.00102422916883362	UT	UT.31_5	1
YEL007W_S91	YEL007W	MIT1	S91	S	91	0.915263175964355	15.29239655402916	0.00102422916883362	UT	UT.31_5	1
YEL013W_S16	YEL013W	VAC8	S16	S	16	0.99999988079071	16.668171835823777	1.04273702526572e-8	UT	UT.31_5	1
YEL015W_S261	YEL015W	EDC3	S261	S	261	0.999975800514221	15.41335362924753	8.41693812540671e-21	UT	UT.31_5	1
YEL022W_Y327	YEL022W	GEA2	Y327	Y	327	0.973707139492035	12.937453566223695	4.2129431025456e-4	UT	UT.31_5	2
YEL022W_Y322	YEL022W	GEA2	Y322	Y	322	0.99533748626709	12.350185259783954	4.2129431025456e-4	UT	UT.31_5	1
YEL032W_S781	YEL032W	MCM3	S781	S	781	1	15.4470191781661	5.63149422519586e-8	UT	UT.31_5	5
YEL032W_S777	YEL032W	MCM3	S777	S	777	1	15.4470191781661	5.63149422519586e-8	UT	UT.31_5	5
YEL032W_S779	YEL032W	MCM3	S779	S	779	1	12.742713280741304	5.63149422519586e-8	UT	UT.31_5	1
YEL032W_S801	YEL032W	MCM3	S801	S	801	0.971835374832153	12.576260481744727	5.63149422519586e-8	UT	UT.31_5	2
YEL032W_T798	YEL032W	MCM3	T798	T	798	0.999923884868622	12.576260481744727	5.63149422519586e-8	UT	UT.31_5	2
YEL032W_S794	YEL032W	MCM3	S794	S	794	0.941046059131622	10.366275314630716	5.63149422519586e-8	UT	UT.31_5	1
YEL032W_S824	YEL032W	MCM3	S824	S	824	1	12.141839240078664	5.63149422519586e-8	UT	UT.31_5	1
YEL034W_S2	YEL034W	HYP2	S2	S	2	1	24.84139474188965	5.3776900860948387e-76	UT	UT.31_5	25
YEL034W_S16	YEL034W	HYP2	S16	S	16	0.99990451335907	21.177374860468664	5.3776900860948387e-76	UT	UT.31_5	4
YEL034W_S15	YEL034W	HYP2	S15	S	15	0.999981939792633	21.38245539456347	5.3776900860948387e-76	UT	UT.31_5	8
YEL034W_T10	YEL034W	HYP2	T10	T	10	0.999997854232788	22.514214031024764	5.3776900860948387e-76	UT	UT.31_5	9
YEL034W_T7	YEL034W	HYP2	T7	T	7	1	22.77271210899153	5.3776900860948387e-76	UT	UT.31_5	19
YEL034W_Y19	YEL034W	HYP2	Y19	Y	19	1	17.01680763292815	5.3776900860948387e-76	UT	UT.31_5	7
YEL034W_T126	YEL034W	HYP2	T126	T	126	1	16.07473369193159	5.3776900860948387e-76	UT	UT.31_5	1
YEL034W_S123	YEL034W	HYP2	S123	S	123	1	16.07473369193159	5.3776900860948387e-76	UT	UT.31_5	1
YEL037C_T94	YEL037C	RAD23	T94	T	94	0.920729517936707	16.81138784319898	2.90991541890556e-7	UT	UT.31_5	2
YEL037C_S91	YEL037C	RAD23	S91	S	91	0.808502674102783	16.81138784319898	2.90991541890556e-7	UT	UT.31_5	2
YEL037C_T93	YEL037C	RAD23	T93	T	93	0.888008713722229	14.73297833255039	2.90991541890556e-7	UT	UT.31_5	1
YEL043W_S520	YEL043W	YEL043W	S520	S	520	0.932698428630829	14.288242714071473	4.76729010328319e-10	UT	UT.31_5	1
YEL043W_T522	YEL043W	YEL043W	T522	T	522	0.976654231548309	14.288242714071473	4.76729010328319e-10	UT	UT.31_5	1
YEL043W_T929	YEL043W	YEL043W	T929	T	929	0.875927329063416	16.794147620465967	4.76729010328319e-10	UT	UT.31_5	1
YEL043W_T926	YEL043W	YEL043W	T926	T	926	1	17.293623593193082	4.76729010328319e-10	UT	UT.31_5	2
YEL043W_S930	YEL043W	YEL043W	S930	S	930	0.99899834394455	15.520804501229222	4.76729010328319e-10	UT	UT.31_5	1
YEL043W_S787	YEL043W	YEL043W	S787	S	787	0.968980550765991	11.6044919846667	4.76729010328319e-10	UT	UT.31_5	1
YEL043W_S802	YEL043W	YEL043W	S802	S	802	1	13.94408788743238	4.76729010328319e-10	UT	UT.31_5	1
YEL043W_S792	YEL043W	YEL043W	S792	S	792	0.959692716598511	13.94408788743238	4.76729010328319e-10	UT	UT.31_5	1
YEL043W_S862	YEL043W	YEL043W	S862	S	862	0.829354643821716	11.574948211412329	4.76729010328319e-10	UT	UT.31_5	1
YEL043W_S852	YEL043W	YEL043W	S852	S	852	0.817414879798889	11.574948211412329	4.76729010328319e-10	UT	UT.31_5	1
YEL043W_S898	YEL043W	YEL043W	S898	S	898	0.907047212123871	12.18005162100454	4.76729010328319e-10	UT	UT.31_5	1
YEL043W_S895	YEL043W	YEL043W	S895	S	895	1	12.18005162100454	4.76729010328319e-10	UT	UT.31_5	1
YEL043W_S901	YEL043W	YEL043W	S901	S	901	0.859406769275665	12.18005162100454	4.76729010328319e-10	UT	UT.31_5	1
YEL043W_Y723	YEL043W	YEL043W	Y723	Y	723	0.997469127178192	12.7413676954004	4.76729010328319e-10	UT	UT.31_5	1
YEL043W_S726	YEL043W	YEL043W	S726	S	726	0.953064560890198	12.7413676954004	4.76729010328319e-10	UT	UT.31_5	1
YEL046C_S369	YEL046C	GLY1	S369	S	369	0.999999582767487	19.79854315439222	9.37451060746443e-46	UT	UT.31_5	2
YEL062W_T560	YEL062W	NPR2	T560	T	560	0.99999874830246	12.500664007050627	0.0068554425713041	UT	UT.31_5	1
YEL062W_S557	YEL062W	NPR2	S557	S	557	0.998214900493622	12.500664007050627	0.0068554425713041	UT	UT.31_5	1
YER008C_S260	YER008C	SEC3	S260	S	260	0.999963283538818	17.355738930528943	1.57539279636238e-12	UT	UT.31_5	2
YER008C_S256	YER008C	SEC3	S256	S	256	0.998679935932159	17.355738930528943	1.57539279636238e-12	UT	UT.31_5	2
YER008C_S254	YER008C	SEC3	S254	S	254	0.999948799610138	14.351681674921656	1.57539279636238e-12	UT	UT.31_5	1
YER008C_S43	YER008C	SEC3	S43	S	43	0.98838883638382	14.232377430139456	1.57539279636238e-12	UT	UT.31_5	1
YER008C_T321	YER008C	SEC3	T321	T	321	0.812713146209717	12.256989844044462	1.57539279636238e-12	UT	UT.31_5	1
YER008C_S320	YER008C	SEC3	S320	S	320	0.833716034889221	12.256989844044462	1.57539279636238e-12	UT	UT.31_5	1
YER016W_T162	YER016W	BIM1	T162	T	162	0.993358254432678	15.20564952124238	5.01109579879711e-7	UT	UT.31_5	1
YER016W_S157	YER016W	BIM1	S157	S	157	0.983072996139526	15.20564952124238	5.01109579879711e-7	UT	UT.31_5	1
YER021W_S21	YER021W	RPN3	S21	S	21	1	14.765929905664777	8.13828820884082e-6	UT	UT.31_5	1
YER021W_S13	YER021W	RPN3	S13	S	13	0.9997718334198	14.765929905664777	8.13828820884082e-6	UT	UT.31_5	1
YER021W_S515	YER021W	RPN3	S515	S	515	1	11.72777977472342	8.13828820884082e-6	UT	UT.31_5	1
YER021W_S512	YER021W	RPN3	S512	S	512	1	11.72777977472342	8.13828820884082e-6	UT	UT.31_5	1
YER022W_S43	YER022W	SRB4	S43	S	43	0.97885137796402	14.007435541232551	1.14683762305442e-7	UT	UT.31_5	1
YER022W_T42	YER022W	SRB4	T42	T	42	0.935550332069397	14.007435541232551	1.14683762305442e-7	UT	UT.31_5	1
YER026C_S47	YER026C	CHO1	S47	S	47	1	20.809253637157795	3.639404090672248e-43	UT	UT.31_5	5
YER026C_S46	YER026C	CHO1	S46	S	46	1	21.05568150517369	3.639404090672248e-43	UT	UT.31_5	7
YER026C_S50	YER026C	CHO1	S50	S	50	1	20.764884561088397	3.639404090672248e-43	UT	UT.31_5	5
YER026C_T53	YER026C	CHO1	T53	T	53	0.998127937316895	17.345075348942398	3.639404090672248e-43	UT	UT.31_5	1
YER026C_S42	YER026C	CHO1	S42	S	42	0.999999821186066	17.584658490086575	3.639404090672248e-43	UT	UT.31_5	4
YER026C_S34	YER026C	CHO1	S34	S	34	1	17.44884599240857	3.639404090672248e-43	UT	UT.31_5	3
YER026C_T40	YER026C	CHO1	T40	T	40	0.999630272388458	14.575234988710813	3.639404090672248e-43	UT	UT.31_5	3
YER027C_T24	YER027C	GAL83	T24	T	24	0.999158322811127	14.627217693582535	1.9008891803794e-8	UT	UT.31_5	1
YER027C_T23	YER027C	GAL83	T23	T	23	0.99566787481308	14.627217693582535	1.9008891803794e-8	UT	UT.31_5	1
YER030W_S70	YER030W	CHZ1	S70	S	70	1	15.676532039866672	0.00513529474175478	UT	UT.31_5	3
YER030W_S68	YER030W	CHZ1	S68	S	68	1	15.676532039866672	0.00513529474175478	UT	UT.31_5	3
YER032W_T6	YER032W	FIR1	T6	T	6	1	17.18543995747024	1.23475713072886e-6	UT	UT.31_5	3
YER032W_S2	YER032W	FIR1	S2	S	2	1	17.18543995747024	1.23475713072886e-6	UT	UT.31_5	3
YER032W_S81	YER032W	FIR1	S81	S	81	0.989554405212402	10.6264706374877	1.23475713072886e-6	UT	UT.31_5	1
YER032W_S84	YER032W	FIR1	S84	S	84	0.989554405212402	10.6264706374877	1.23475713072886e-6	UT	UT.31_5	1
YER032W_S172	YER032W	FIR1	S172	S	172	0.999892890453339	13.301949213243542	1.23475713072886e-6	UT	UT.31_5	1
YER032W_S169	YER032W	FIR1	S169	S	169	0.999131858348846	13.301949213243542	1.23475713072886e-6	UT	UT.31_5	1
YER033C_T197	YER033C	ZRG8	T197	T	197	0.935650587081909	12.652548218281629	1.25141723818648e-5	UT	UT.31_5	1
YER033C_S192	YER033C	ZRG8	S192	S	192	0.994947552680969	12.652548218281629	1.25141723818648e-5	UT	UT.31_5	1
YER033C_S198	YER033C	ZRG8	S198	S	198	0.862138628959656	12.652548218281629	1.25141723818648e-5	UT	UT.31_5	1
YER033C_S17	YER033C	ZRG8	S17	S	17	0.99999213218689	14.72258641471874	1.25141723818648e-5	UT	UT.31_5	1
YER033C_S13	YER033C	ZRG8	S13	S	13	0.999670088291168	14.72258641471874	1.25141723818648e-5	UT	UT.31_5	1
YER040W_S402	YER040W	GLN3	S402	S	402	0.987975299358368	14.05382569501939	6.09066932706705e-18	UT	UT.31_5	1
YER040W_S400	YER040W	GLN3	S400	S	400	0.987975299358368	14.05382569501939	6.09066932706705e-18	UT	UT.31_5	1
YER040W_S395	YER040W	GLN3	S395	S	395	0.999995827674866	13.870789612788514	6.09066932706705e-18	UT	UT.31_5	1
YER040W_S562	YER040W	GLN3	S562	S	562	0.99999988079071	16.804316379872947	6.09066932706705e-18	UT	UT.31_5	1
YER040W_S552	YER040W	GLN3	S552	S	552	0.999987006187439	16.804316379872947	6.09066932706705e-18	UT	UT.31_5	1
YER043C_S2	YER043C	SAH1	S2	S	2	0.767543613910675	11.391945857064092	0.00256450294749437	UT	UT.31_5	1
YER052C_T333	YER052C	HOM3	T333	T	333	0.999203562736511	16.782317584686556	4.79334093770897e-8	UT	UT.31_5	2
YER052C_S342	YER052C	HOM3	S342	S	342	0.914079904556274	16.478125977681778	4.79334093770897e-8	UT	UT.31_5	1
YER059W_S312	YER059W	PCL6	S312	S	312	1	14.903940755082523	1.80166706424066e-5	UT	UT.31_5	2
YER059W_S16	YER059W	PCL6	S16	S	16	0.784591197967529	15.34508776935524	1.80166706424066e-5	UT	UT.31_5	1
YER059W_S15	YER059W	PCL6	S15	S	15	0.803869068622589	15.34508776935524	1.80166706424066e-5	UT	UT.31_5	1
YER059W_S14	YER059W	PCL6	S14	S	14	0.884421646595001	15.34508776935524	1.80166706424066e-5	UT	UT.31_5	1
YER060W_T46	YER060W	FCY21	T46	T	46	1	13.119917843592658	4.536653242285e-4	UT	UT.31_5	1
YER060W_S43	YER060W	FCY21	S43	S	43	1	13.119917843592658	4.536653242285e-4	UT	UT.31_5	1
YER063W_S48	YER063W	THO1	S48	S	48	0.846882104873657	13.28427925193527	0.00172764794552646	UT	UT.31_5	1
YER068W_S312	YER068W	MOT2	S312	S	312	0.99999988079071	15.764237930187075	3.97171150175398e-6	UT	UT.31_5	2
YER068W_T310	YER068W	MOT2	T310	T	310	0.999941945075989	15.764237930187075	3.97171150175398e-6	UT	UT.31_5	2
YER070W_S887	YER070W	RNR1	S887	S	887	1	12.5191893719536	2.53986573262503e-21	UT	UT.31_5	2
YER074W_S78	YER074W	RPS24A	S78	S	78	0.996429860591888	15.234403206631008	1.76349674898569e-22	UT	UT.31_5	1
YER074W_S69	YER074W	RPS24A	S69	S	69	0.994539678096771	15.234403206631008	1.76349674898569e-22	UT	UT.31_5	1
YIL069C_S78	YIL069C	RPS24B	S78	S	78	0.996429860591888	15.234403206631008	1.76349674898569e-22	UT	UT.31_5	1
YIL069C_S69	YIL069C	RPS24B	S69	S	69	0.994539678096771	15.234403206631008	1.76349674898569e-22	UT	UT.31_5	1
YER075C_S311	YER075C	PTP3	S311	S	311	0.968950390815735	13.64172447448873	2.1041247010468e-4	UT	UT.31_5	2
YER075C_S305	YER075C	PTP3	S305	S	305	0.999886095523834	13.37165374460796	2.1041247010468e-4	UT	UT.31_5	1
YER075C_S310	YER075C	PTP3	S310	S	310	0.862312495708466	11.09143755834233	2.1041247010468e-4	UT	UT.31_5	1
YER075C_S309	YER075C	PTP3	S309	S	309	0.866021931171417	11.09143755834233	2.1041247010468e-4	UT	UT.31_5	1
YER079W_S60	YER079W	YER079W	S60	S	60	0.999999642372131	16.029305541947192	3.87804947926932e-8	UT	UT.31_5	3
YER079W_S57	YER079W	YER079W	S57	S	57	0.999891519546509	16.029305541947192	3.87804947926932e-8	UT	UT.31_5	3
YER079W_S192	YER079W	YER079W	S192	S	192	0.999999284744263	16.064149017184437	3.87804947926932e-8	UT	UT.31_5	2
YER079W_S189	YER079W	YER079W	S189	S	189	0.999999940395355	16.064149017184437	3.87804947926932e-8	UT	UT.31_5	2
YER081W_S29	YER081W	SER3	S29	S	29	0.999997973442078	17.806814357100123	5.87433417927469e-16	UT	UT.31_5	3
YER081W_T28	YER081W	SER3	T28	T	28	0.99999988079071	17.806814357100123	5.87433417927469e-16	UT	UT.31_5	3
YER081W_T2	YER081W	SER3	T2	T	2	0.998443245887756	16.15776562963806	5.87433417927469e-16	UT	UT.31_5	1
YER088C_S297	YER088C	DOT6	S297	S	297	0.992965459823608	16.804304183570665	3.61710002647731e-19	UT	UT.31_5	2
YER088C_Y285	YER088C	DOT6	Y285	Y	285	0.999946773052216	16.804304183570665	3.61710002647731e-19	UT	UT.31_5	2
YER088C_S491	YER088C	DOT6	S491	S	491	0.999974846839905	19.37800888401926	3.61710002647731e-19	UT	UT.31_5	5
YER088C_S487	YER088C	DOT6	S487	S	487	0.999999821186066	19.30955188934096	3.61710002647731e-19	UT	UT.31_5	4
YER088C_S517	YER088C	DOT6	S517	S	517	1	18.094232486584016	3.61710002647731e-19	UT	UT.31_5	3
YER088C_S527	YER088C	DOT6	S527	S	527	1	17.847159222273767	3.61710002647731e-19	UT	UT.31_5	3
YER088C_T511	YER088C	DOT6	T511	T	511	0.939174890518188	17.65221266134074	3.61710002647731e-19	UT	UT.31_5	2
YER088C_S247	YER088C	DOT6	S247	S	247	0.938366651535034	16.694222551513462	3.61710002647731e-19	UT	UT.31_5	2
YER088C_S253	YER088C	DOT6	S253	S	253	0.999496519565582	14.311905417437607	3.61710002647731e-19	UT	UT.31_5	1
YER088C_T251	YER088C	DOT6	T251	T	251	0.817316770553589	14.311905417437607	3.61710002647731e-19	UT	UT.31_5	1
YER088C_T489	YER088C	DOT6	T489	T	489	0.996210515499115	15.212304734140822	3.61710002647731e-19	UT	UT.31_5	2
YER089C_T380	YER089C	PTC2	T380	T	380	1	16.870831196468284	6.712921041093e-4	UT	UT.31_5	2
YER089C_T376	YER089C	PTC2	T376	T	376	1	16.870831196468284	6.712921041093e-4	UT	UT.31_5	2
YER091C_S555	YER091C	MET6	S555	S	555	0.981652140617371	12.736344328243062	2.91760202283529e-21	UT	UT.31_5	1
YER091C_Y552	YER091C	MET6	Y552	Y	552	0.998879790306091	12.736344328243062	2.91760202283529e-21	UT	UT.31_5	1
YER093C_S6	YER093C	TSC11	S6	S	6	0.977672457695007	11.136194961476471	7.54811878409211e-6	UT	UT.31_5	1
YER093C_S2	YER093C	TSC11	S2	S	2	0.978543221950531	11.136194961476471	7.54811878409211e-6	UT	UT.31_5	1
YER093C_S87	YER093C	TSC11	S87	S	87	0.985885858535767	16.00431518223233	7.54811878409211e-6	UT	UT.31_5	3
YER093C_T86	YER093C	TSC11	T86	T	86	0.98954439163208	14.398583729530367	7.54811878409211e-6	UT	UT.31_5	1
YER093C_S84	YER093C	TSC11	S84	S	84	0.984516561031342	15.429626043726158	7.54811878409211e-6	UT	UT.31_5	2
YER104W_S39	YER104W	RTT105	S39	S	39	0.999781787395477	12.988946035812557	3.42454879557723e-6	UT	UT.31_5	1
YER104W_T36	YER104W	RTT105	T36	T	36	0.999567627906799	12.988946035812557	3.42454879557723e-6	UT	UT.31_5	1
YER111C_S806	YER111C	SWI4	S806	S	806	1	15.291196061844138	1.3252801914959e-14	UT	UT.31_5	3
YER111C_S800	YER111C	SWI4	S800	S	800	1	13.401868142211114	1.3252801914959e-14	UT	UT.31_5	1
YER111C_T173	YER111C	SWI4	T173	T	173	0.999925673007965	17.373571398754446	1.3252801914959e-14	UT	UT.31_5	2
YER111C_S166	YER111C	SWI4	S166	S	166	0.999949634075165	17.373571398754446	1.3252801914959e-14	UT	UT.31_5	2
YER111C_T798	YER111C	SWI4	T798	T	798	1	15.25740777282974	1.3252801914959e-14	UT	UT.31_5	2
YER111C_Y810	YER111C	SWI4	Y810	Y	810	1	13.520566746245116	1.3252801914959e-14	UT	UT.31_5	2
YER111C_S797	YER111C	SWI4	S797	S	797	1	13.401868142211114	1.3252801914959e-14	UT	UT.31_5	1
YER111C_S816	YER111C	SWI4	S816	S	816	0.980969250202179	9.939129490742978	1.3252801914959e-14	UT	UT.31_5	1
YER111C_S860	YER111C	SWI4	S860	S	860	1	15.888303820725318	1.3252801914959e-14	UT	UT.31_5	2
YER111C_S852	YER111C	SWI4	S852	S	852	0.797849297523499	15.27522041820099	1.3252801914959e-14	UT	UT.31_5	1
YER111C_S853	YER111C	SWI4	S853	S	853	0.998239815235138	14.357990051458628	1.3252801914959e-14	UT	UT.31_5	1
YER114C_T388	YER114C	BOI2	T388	T	388	1	18.49207264175904	1.28139465123965e-45	UT	UT.31_5	1
YER114C_S373	YER114C	BOI2	S373	S	373	0.992844760417938	18.88856938357099	1.28139465123965e-45	UT	UT.31_5	3
YER114C_S375	YER114C	BOI2	S375	S	375	0.999996244907379	16.047169956816003	1.28139465123965e-45	UT	UT.31_5	1
YER114C_S523	YER114C	BOI2	S523	S	523	1	21.483263236119935	1.28139465123965e-45	UT	UT.31_5	4
YER114C_S519	YER114C	BOI2	S519	S	519	1	21.48813753250987	1.28139465123965e-45	UT	UT.31_5	5
YER114C_T525	YER114C	BOI2	T525	T	525	0.988015532493591	13.276334491978156	1.28139465123965e-45	UT	UT.31_5	1
YER114C_S528	YER114C	BOI2	S528	S	528	0.979900300502777	16.602730453689443	1.28139465123965e-45	UT	UT.31_5	2
YER114C_S36	YER114C	BOI2	S36	S	36	0.997724056243896	12.858687752110024	1.28139465123965e-45	UT	UT.31_5	1
YER114C_S28	YER114C	BOI2	S28	S	28	0.99999988079071	15.58109654448544	1.28139465123965e-45	UT	UT.31_5	3
YER114C_S33	YER114C	BOI2	S33	S	33	0.999980330467224	12.858687752110024	1.28139465123965e-45	UT	UT.31_5	1
YER114C_S24	YER114C	BOI2	S24	S	24	1	15.344047064781977	1.28139465123965e-45	UT	UT.31_5	2
YER114C_S667	YER114C	BOI2	S667	S	667	0.998991012573242	13.906463264135814	1.28139465123965e-45	UT	UT.31_5	2
YER114C_S666	YER114C	BOI2	S666	S	666	0.985529959201813	13.906463264135814	1.28139465123965e-45	UT	UT.31_5	2
YER114C_S477	YER114C	BOI2	S477	S	477	0.999206781387329	13.930999452836335	1.28139465123965e-45	UT	UT.31_5	1
YER114C_Y473	YER114C	BOI2	Y473	Y	473	1	13.930999452836335	1.28139465123965e-45	UT	UT.31_5	1
YER114C_S1004	YER114C	BOI2	S1004	S	1004	0.999999940395355	12.600877207303034	1.28139465123965e-45	UT	UT.31_5	1
YER114C_S994	YER114C	BOI2	S994	S	994	0.946352303028107	12.600877207303034	1.28139465123965e-45	UT	UT.31_5	1
YER114C_S191	YER114C	BOI2	S191	S	191	1	11.925955433619412	1.28139465123965e-45	UT	UT.31_5	2
YER114C_S178	YER114C	BOI2	S178	S	178	0.999486148357391	11.925955433619412	1.28139465123965e-45	UT	UT.31_5	2
YER114C_S438	YER114C	BOI2	S438	S	438	0.986480474472046	12.642188642324232	1.28139465123965e-45	UT	UT.31_5	1
YER114C_S404	YER114C	BOI2	S404	S	404	0.968033790588379	12.642188642324232	1.28139465123965e-45	UT	UT.31_5	1
YER116C_S50	YER116C	SLX8	S50	S	50	1	17.161354327267713	4.43561173169233e-5	UT	UT.31_5	1
YER116C_T44	YER116C	SLX8	T44	T	44	1	17.161354327267713	4.43561173169233e-5	UT	UT.31_5	1
YER116C_T39	YER116C	SLX8	T39	T	39	1	17.161354327267713	4.43561173169233e-5	UT	UT.31_5	1
YER116C_S67	YER116C	SLX8	S67	S	67	1	16.478421448963662	4.43561173169233e-5	UT	UT.31_5	2
YER116C_T66	YER116C	SLX8	T66	T	66	1	16.478421448963662	4.43561173169233e-5	UT	UT.31_5	2
YER118C_S5	YER118C	SHO1	S5	S	5	0.999293804168701	17.742066726332354	1.35454782746949e-11	UT	UT.31_5	3
YER118C_S2	YER118C	SHO1	S2	S	2	0.999997913837433	17.76938372125987	1.35454782746949e-11	UT	UT.31_5	4
YER118C_S4	YER118C	SHO1	S4	S	4	0.998505234718323	12.032924848305449	1.35454782746949e-11	UT	UT.31_5	1
YER123W_S408	YER123W	YCK3	S408	S	408	0.998944342136383	14.375451360460175	0.00315158364722283	UT	UT.31_5	2
YER123W_S404	YER123W	YCK3	S404	S	404	0.999999225139618	14.375451360460175	0.00315158364722283	UT	UT.31_5	2
YER123W_S403	YER123W	YCK3	S403	S	403	0.999258160591125	11.03605678645563	0.00315158364722283	UT	UT.31_5	1
YER125W_S216	YER125W	RSP5	S216	S	216	0.971762657165527	17.120573923511405	5.97063089167234e-20	UT	UT.31_5	2
YER125W_S213	YER125W	RSP5	S213	S	213	0.998627662658691	15.855618655210884	5.97063089167234e-20	UT	UT.31_5	1
YER125W_T218	YER125W	RSP5	T218	T	218	0.999456346035004	16.344336887462006	5.97063089167234e-20	UT	UT.31_5	1
YER127W_S163	YER127W	LCP5	S163	S	163	1	14.451876901115726	0.0098927007679116	UT	UT.31_5	2
YER127W_S162	YER127W	LCP5	S162	S	162	1	14.451876901115726	0.0098927007679116	UT	UT.31_5	2
YER127W_S157	YER127W	LCP5	S157	S	157	1	14.451876901115726	0.0098927007679116	UT	UT.31_5	2
YER127W_S152	YER127W	LCP5	S152	S	152	0.999999761581421	13.832876487153024	0.0098927007679116	UT	UT.31_5	1
YER129W_S40	YER129W	SAK1	S40	S	40	1	13.420392699834256	2.85555424649515e-6	UT	UT.31_5	1
YER129W_S36	YER129W	SAK1	S36	S	36	1	13.420392699834256	2.85555424649515e-6	UT	UT.31_5	1
YER129W_T38	YER129W	SAK1	T38	T	38	1	13.420392699834256	2.85555424649515e-6	UT	UT.31_5	1
YER129W_S41	YER129W	SAK1	S41	S	41	1	13.420392699834256	2.85555424649515e-6	UT	UT.31_5	1
YER129W_S964	YER129W	SAK1	S964	S	964	0.999987721443176	13.421264798392343	2.85555424649515e-6	UT	UT.31_5	1
YER129W_S966	YER129W	SAK1	S966	S	966	0.999987721443176	13.421264798392343	2.85555424649515e-6	UT	UT.31_5	1
YER129W_T43	YER129W	SAK1	T43	T	43	1	13.420392699834256	2.85555424649515e-6	UT	UT.31_5	1
YER132C_S989	YER132C	PMD1	S989	S	989	1	14.033207019828865	1.54408573849974e-7	UT	UT.31_5	1
YER132C_S992	YER132C	PMD1	S992	S	992	0.801258623600006	14.033207019828865	1.54408573849974e-7	UT	UT.31_5	1
YER132C_S1356	YER132C	PMD1	S1356	S	1356	0.999843120574951	17.514280197644386	1.54408573849974e-7	UT	UT.31_5	2
YER132C_S1355	YER132C	PMD1	S1355	S	1355	0.970503568649292	17.514280197644386	1.54408573849974e-7	UT	UT.31_5	2
YER132C_S1664	YER132C	PMD1	S1664	S	1664	0.999916434288025	14.507561244854	1.54408573849974e-7	UT	UT.31_5	3
YER132C_S1660	YER132C	PMD1	S1660	S	1660	0.938383400440216	14.189401149827884	1.54408573849974e-7	UT	UT.31_5	2
YER132C_T1667	YER132C	PMD1	T1667	T	1667	0.93936949968338	13.71078601393037	1.54408573849974e-7	UT	UT.31_5	1
YER132C_S1668	YER132C	PMD1	S1668	S	1668	0.849031507968903	13.71078601393037	1.54408573849974e-7	UT	UT.31_5	1
YER132C_S1312	YER132C	PMD1	S1312	S	1312	0.978869497776031	14.093876413193357	1.54408573849974e-7	UT	UT.31_5	1
YER132C_S1307	YER132C	PMD1	S1307	S	1307	0.99973851442337	14.093876413193357	1.54408573849974e-7	UT	UT.31_5	1
YER132C_S881	YER132C	PMD1	S881	S	881	1	14.392813807990422	1.54408573849974e-7	UT	UT.31_5	1
YER132C_S877	YER132C	PMD1	S877	S	877	1	14.392813807990422	1.54408573849974e-7	UT	UT.31_5	1
YER132C_S1289	YER132C	PMD1	S1289	S	1289	0.997265458106995	14.089242558335355	1.54408573849974e-7	UT	UT.31_5	1
YER132C_S1292	YER132C	PMD1	S1292	S	1292	0.999818623065948	14.089242558335355	1.54408573849974e-7	UT	UT.31_5	1
YER132C_T692	YER132C	PMD1	T692	T	692	0.860507965087891	10.14601647865198	1.54408573849974e-7	UT	UT.31_5	1
YER132C_S688	YER132C	PMD1	S688	S	688	0.919860482215881	10.14601647865198	1.54408573849974e-7	UT	UT.31_5	1
YER149C_S230	YER149C	PEA2	S230	S	230	1	20.42516440170549	1.30559850665457e-21	UT	UT.31_5	4
YER149C_S226	YER149C	PEA2	S226	S	226	0.999999165534973	20.42516440170549	1.30559850665457e-21	UT	UT.31_5	4
YER149C_S225	YER149C	PEA2	S225	S	225	0.996649503707886	13.126642577726106	1.30559850665457e-21	UT	UT.31_5	1
YER149C_S351	YER149C	PEA2	S351	S	351	0.998997628688812	12.533485919185368	1.30559850665457e-21	UT	UT.31_5	1
YER149C_S347	YER149C	PEA2	S347	S	347	0.980683505535126	12.533485919185368	1.30559850665457e-21	UT	UT.31_5	1
YER149C_S336	YER149C	PEA2	S336	S	336	0.812981426715851	12.533485919185368	1.30559850665457e-21	UT	UT.31_5	1
YER149C_S362	YER149C	PEA2	S362	S	362	0.953119039535522	12.056514157607984	1.30559850665457e-21	UT	UT.31_5	1
YER149C_S360	YER149C	PEA2	S360	S	360	0.953119039535522	12.056514157607984	1.30559850665457e-21	UT	UT.31_5	1
YER151C_S339	YER151C	UBP3	S339	S	339	0.974021673202515	15.402472828329746	1.183648213906e-4	UT	UT.31_5	3
YER151C_T337	YER151C	UBP3	T337	T	337	0.973086953163147	14.573844625008874	1.183648213906e-4	UT	UT.31_5	1
YER151C_S341	YER151C	UBP3	S341	S	341	0.999974370002747	13.203127327430083	1.183648213906e-4	UT	UT.31_5	1
YER151C_S343	YER151C	UBP3	S343	S	343	0.999999344348907	13.21278794769199	1.183648213906e-4	UT	UT.31_5	1
YER155C_S916	YER155C	BEM2	S916	S	916	0.953104794025421	15.396750946468238	5.3776900860948387e-76	UT	UT.31_5	1
YER155C_S915	YER155C	BEM2	S915	S	915	0.953104794025421	15.396750946468238	5.3776900860948387e-76	UT	UT.31_5	1
YER155C_S170	YER155C	BEM2	S170	S	170	1	17.663284786912108	5.3776900860948387e-76	UT	UT.31_5	1
YER155C_S168	YER155C	BEM2	S168	S	168	0.999999701976776	17.663284786912108	5.3776900860948387e-76	UT	UT.31_5	1
YER155C_S1016	YER155C	BEM2	S1016	S	1016	1	16.55658139059842	5.3776900860948387e-76	UT	UT.31_5	2
YER155C_S1012	YER155C	BEM2	S1012	S	1012	1	16.55658139059842	5.3776900860948387e-76	UT	UT.31_5	2
YER155C_S1054	YER155C	BEM2	S1054	S	1054	0.954908847808838	10.28843571872302	5.3776900860948387e-76	UT	UT.31_5	1
YER155C_S1046	YER155C	BEM2	S1046	S	1046	1	13.2085612603651	5.3776900860948387e-76	UT	UT.31_5	3
YER155C_T1050	YER155C	BEM2	T1050	T	1050	0.911208927631378	12.515001316420657	5.3776900860948387e-76	UT	UT.31_5	1
YER155C_T1049	YER155C	BEM2	T1049	T	1049	0.99988210201263406	13.2085612603651	5.3776900860948387e-76	UT	UT.31_5	3
YER155C_S38	YER155C	BEM2	S38	S	38	0.763517796993256	11.607389270658022	5.3776900860948387e-76	UT	UT.31_5	1
YER155C_S1855	YER155C	BEM2	S1855	S	1855	0.977297723293304	11.906104835330854	5.3776900860948387e-76	UT	UT.31_5	1
YER155C_S1852	YER155C	BEM2	S1852	S	1852	0.895118892192841	11.906104835330854	5.3776900860948387e-76	UT	UT.31_5	1
YER155C_S1030	YER155C	BEM2	S1030	S	1030	1	14.891744848012406	5.3776900860948387e-76	UT	UT.31_5	3
YER155C_S1026	YER155C	BEM2	S1026	S	1026	1	14.795871874180468	5.3776900860948387e-76	UT	UT.31_5	2
YER155C_S1029	YER155C	BEM2	S1029	S	1029	1	14.891744848012406	5.3776900860948387e-76	UT	UT.31_5	3
YER155C_T1038	YER155C	BEM2	T1038	T	1038	1	14.891744848012406	5.3776900860948387e-76	UT	UT.31_5	3
YER155C_S160	YER155C	BEM2	S160	S	160	0.939112365245819	13.922703500637526	5.3776900860948387e-76	UT	UT.31_5	1
YER155C_S157	YER155C	BEM2	S157	S	157	0.954452157020569	13.922703500637526	5.3776900860948387e-76	UT	UT.31_5	1
YER159C_S141	YER159C	BUR6	S141	S	141	1	18.54792138105673	3.0633394115072097e-20	UT	UT.31_5	3
YER159C_T135	YER159C	BUR6	T135	T	135	1	15.559873854380024	3.0633394115072097e-20	UT	UT.31_5	1
YER164W_S36	YER164W	CHD1	S36	S	36	0.995165348052979	13.94490044875086	3.25457294512973e-8	UT	UT.31_5	2
YER164W_S989	YER164W	CHD1	S989	S	989	1	16.010604137569803	3.25457294512973e-8	UT	UT.31_5	5
YER164W_S987	YER164W	CHD1	S987	S	987	1	15.870382944051885	3.25457294512973e-8	UT	UT.31_5	3
YER165W_S405	YER165W	PAB1	S405	S	405	1	14.663338979271346	1.3610367418957e-4	UT	UT.31_5	2
YER166W_S1506	YER166W	DNF1	S1506	S	1506	0.999999940395355	14.955214666343796	1.8401000256651e-4	UT	UT.31_5	3
YER166W_S1496	YER166W	DNF1	S1496	S	1496	0.993286788463593	12.772881641726553	1.8401000256651e-4	UT	UT.31_5	1
YER166W_T1500	YER166W	DNF1	T1500	T	1500	0.999501526355743	14.955214666343796	1.8401000256651e-4	UT	UT.31_5	3
YER166W_T1495	YER166W	DNF1	T1495	T	1495	0.993496119976044	12.772881641726553	1.8401000256651e-4	UT	UT.31_5	1
YER166W_T1551	YER166W	DNF1	T1551	T	1551	0.999917268753052	12.693203735171258	1.8401000256651e-4	UT	UT.31_5	1
YER166W_S1552	YER166W	DNF1	S1552	S	1552	0.999930381774902	12.693203735171258	1.8401000256651e-4	UT	UT.31_5	1
YER166W_S104	YER166W	DNF1	S104	S	104	0.933919847011566	12.426947968567484	1.8401000256651e-4	UT	UT.31_5	1
YER166W_S92	YER166W	DNF1	S92	S	92	0.999852418899536	12.82906908316583	1.8401000256651e-4	UT	UT.31_5	2
YER166W_T94	YER166W	DNF1	T94	T	94	0.999737799167633	13.641973815179478	1.8401000256651e-4	UT	UT.31_5	3
YER172C_S403	YER172C	BRR2	S403	S	403	0.957269489765167	12.952531661864978	0.00440216906321075	UT	UT.31_5	1
YER178W_Y309	YER178W	PDA1	Y309	Y	309	0.999225199222565	14.567114595452775	8.92416881883114e-16	UT	UT.31_5	2
YER178W_S313	YER178W	PDA1	S313	S	313	0.768963396549225	12.96656278173292	8.92416881883114e-16	UT	UT.31_5	1
YER180C-A_S2	YER180C-A	SLO1	S2	S	2	1	14.023702062745029	1.6900112629546e-4	UT	UT.31_5	1
YER180C-A_S18	YER180C-A	SLO1	S18	S	18	0.994636654853821	11.18165273720522	1.6900112629546e-4	UT	UT.31_5	1
YER180C-A_S17	YER180C-A	SLO1	S17	S	17	0.98622190952301	11.18165273720522	1.6900112629546e-4	UT	UT.31_5	1
YFL004W_S616	YFL004W	VTC2	S616	S	616	1	18.111934955121903	4.71562110313842e-10	UT	UT.31_5	5
YFL004W_S615	YFL004W	VTC2	S615	S	615	1	18.1478134436562	4.71562110313842e-10	UT	UT.31_5	6
YFL004W_S606	YFL004W	VTC2	S606	S	606	0.983641266822815	14.005440823115157	4.71562110313842e-10	UT	UT.31_5	3
YFL004W_T605	YFL004W	VTC2	T605	T	605	0.757536351680756	12.80040512057126	4.71562110313842e-10	UT	UT.31_5	1
YFL004W_S187	YFL004W	VTC2	S187	S	187	0.999816417694092	14.953672357069884	4.71562110313842e-10	UT	UT.31_5	1
YFL004W_S182	YFL004W	VTC2	S182	S	182	1	14.953672357069884	4.71562110313842e-10	UT	UT.31_5	1
YFL004W_S196	YFL004W	VTC2	S196	S	196	0.99999874830246	15.595891466264094	4.71562110313842e-10	UT	UT.31_5	3
YFL004W_S193	YFL004W	VTC2	S193	S	193	0.980982184410095	15.595891466264094	4.71562110313842e-10	UT	UT.31_5	3
YFL005W_S204	YFL005W	SEC4	S204	S	204	0.999999523162842	18.73175683224933	6.6473772165536595e-12	UT	UT.31_5	4
YFL005W_S201	YFL005W	SEC4	S201	S	201	1	18.275674674270515	6.6473772165536595e-12	UT	UT.31_5	4
YFL005W_S206	YFL005W	SEC4	S206	S	206	0.935045659542084	17.10081750320411	6.6473772165536595e-12	UT	UT.31_5	1
YFL005W_S10	YFL005W	SEC4	S10	S	10	0.855789005756378	14.196375984861923	6.6473772165536595e-12	UT	UT.31_5	2
YFL005W_S8	YFL005W	SEC4	S8	S	8	0.999997079372406	16.20213833378452	6.6473772165536595e-12	UT	UT.31_5	4
YFL005W_S11	YFL005W	SEC4	S11	S	11	0.858629465103149	15.78901660550552	6.6473772165536595e-12	UT	UT.31_5	2
YFL007W_T64	YFL007W	BLM10	T64	T	64	1	18.2286138464916	3.52041967117894e-13	UT	UT.31_5	4
YFL007W_S62	YFL007W	BLM10	S62	S	62	1	18.234186204142325	3.52041967117894e-13	UT	UT.31_5	4
YFL010C_T78	YFL010C	WWM1	T78	T	78	0.865539252758026	14.570605704073158	0.00496729279634712	UT	UT.31_5	1
YFL010C_Y73	YFL010C	WWM1	Y73	Y	73	0.999961018562317	13.650583353326484	0.00496729279634712	UT	UT.31_5	1
YFL010C_S77	YFL010C	WWM1	S77	S	77	0.834421813488007	14.570605704073158	0.00496729279634712	UT	UT.31_5	1
YFL013C_S47	YFL013C	IES1	S47	S	47	0.996480703353882	12.905421065177254	8.0679995130518e-4	UT	UT.31_5	1
YFL013C_S44	YFL013C	IES1	S44	S	44	0.999299108982086	14.91999781270564	8.0679995130518e-4	UT	UT.31_5	1
YFL013C_S43	YFL013C	IES1	S43	S	43	0.99931812286377	15.239022383601297	8.0679995130518e-4	UT	UT.31_5	2
YFL013C_S41	YFL013C	IES1	S41	S	41	0.996320068836212	14.91999781270564	8.0679995130518e-4	UT	UT.31_5	1
YFL014W_S24	YFL014W	HSP12	S24	S	24	0.967163443565369	11.075021583469368	0.00329090388036	UT	UT.31_5	1
YFL014W_S21	YFL014W	HSP12	S21	S	21	0.794273316860199	11.075021583469368	0.00329090388036	UT	UT.31_5	1
YFL017W-A_S70	YFL017W-A	SMX2	S70	S	70	1	16.16695812927183	0.00455477849715093	UT	UT.31_5	1
YFL017W-A_S67	YFL017W-A	SMX2	S67	S	67	1	16.16695812927183	0.00455477849715093	UT	UT.31_5	1
YFL021W_S270	YFL021W	GAT1	S270	S	270	0.999967217445374	14.470788903819424	2.58456062876405e-5	UT	UT.31_5	1
YFL021W_S262	YFL021W	GAT1	S262	S	262	0.995766699314117	14.470788903819424	2.58456062876405e-5	UT	UT.31_5	1
YFL023W_S580	YFL023W	BUD27	S580	S	580	0.972455680370331	13.355452746062138	0.00384804256557766	UT	UT.31_5	2
YFL026W_S331	YFL026W	STE2	S331	S	331	0.99999988079071	17.901116320584613	1.5512938343041e-5	UT	UT.31_5	4
YFL026W_S338	YFL026W	STE2	S338	S	338	0.992512285709381	16.54011120110152	1.5512938343041e-5	UT	UT.31_5	1
YFL026W_T329	YFL026W	STE2	T329	T	329	0.998995065689087	16.277889029773405	1.5512938343041e-5	UT	UT.31_5	2
YFL026W_S326	YFL026W	STE2	S326	S	326	0.997206091880798	16.095609540490717	1.5512938343041e-5	UT	UT.31_5	1
YFL026W_T414	YFL026W	STE2	T414	T	414	0.999998271465302	15.474684022145974	1.5512938343041e-5	UT	UT.31_5	3
YFL026W_Y410	YFL026W	STE2	Y410	Y	410	0.99999612569809	14.745686282674434	1.5512938343041e-5	UT	UT.31_5	2
YFL026W_T411	YFL026W	STE2	T411	T	411	0.999539375305176	14.140720878981831	1.5512938343041e-5	UT	UT.31_5	1
YFL026W_S386	YFL026W	STE2	S386	S	386	0.945079565048218	11.844718507420511	1.5512938343041e-5	UT	UT.31_5	1
YFL026W_S385	YFL026W	STE2	S385	S	385	0.945836365222931	11.844718507420511	1.5512938343041e-5	UT	UT.31_5	1
YFL026W_T384	YFL026W	STE2	T384	T	384	0.955643057823181	11.844718507420511	1.5512938343041e-5	UT	UT.31_5	1
YFL033C_S774	YFL033C	RIM15	S774	S	774	1	13.686897621323943	2.88275960077842e-6	UT	UT.31_5	3
YFL033C_S768	YFL033C	RIM15	S768	S	768	0.999992609024048	13.686897621323943	2.88275960077842e-6	UT	UT.31_5	3
YFL033C_S733	YFL033C	RIM15	S733	S	733	0.999985098838806	14.268622492580544	2.88275960077842e-6	UT	UT.31_5	1
YFL033C_S736	YFL033C	RIM15	S736	S	736	0.854437470436096	14.268622492580544	2.88275960077842e-6	UT	UT.31_5	1
YFL033C_T634	YFL033C	RIM15	T634	T	634	1	15.903256801788332	2.88275960077842e-6	UT	UT.31_5	3
YFL033C_S632	YFL033C	RIM15	S632	S	632	1	15.903256801788332	2.88275960077842e-6	UT	UT.31_5	3
YFL033C_S630	YFL033C	RIM15	S630	S	630	1	15.85985979085456	2.88275960077842e-6	UT	UT.31_5	2
YFL033C_S1568	YFL033C	RIM15	S1568	S	1568	0.99927175045013406	14.176356739673489	2.88275960077842e-6	UT	UT.31_5	1
YFL033C_S1565	YFL033C	RIM15	S1565	S	1565	0.999985754489899	14.176356739673489	2.88275960077842e-6	UT	UT.31_5	1
YFL033C_S1542	YFL033C	RIM15	S1542	S	1542	1	13.516235768075022	2.88275960077842e-6	UT	UT.31_5	2
YFL033C_S1555	YFL033C	RIM15	S1555	S	1555	0.764218270778656	11.912431157293486	2.88275960077842e-6	UT	UT.31_5	1
YFL033C_T1551	YFL033C	RIM15	T1551	T	1551	0.999372780323029	12.940602919178952	2.88275960077842e-6	UT	UT.31_5	1
YFL034C-B_S79	YFL034C-B	MOB2	S79	S	79	0.99987256526947	13.47591884523195	1.61750075757567e-5	UT	UT.31_5	1
YFL034C-B_T76	YFL034C-B	MOB2	T76	T	76	0.983642876148224	13.47591884523195	1.61750075757567e-5	UT	UT.31_5	1
YFL034C-B_Y33	YFL034C-B	MOB2	Y33	Y	33	0.999836981296539	12.557454069679888	1.61750075757567e-5	UT	UT.31_5	1
YFL034C-B_T31	YFL034C-B	MOB2	T31	T	31	0.998299241065979	12.557454069679888	1.61750075757567e-5	UT	UT.31_5	1
YFL034W_S4	YFL034W	YFL034W	S4	S	4	1	17.44910048716199	2.3283422369344e-4	UT	UT.31_5	1
YFL034W_S2	YFL034W	YFL034W	S2	S	2	1	17.44910048716199	2.3283422369344e-4	UT	UT.31_5	1
YFL034W_S1045	YFL034W	YFL034W	S1045	S	1045	1	18.010273962658214	2.3283422369344e-4	UT	UT.31_5	3
YFL034W_T1029	YFL034W	YFL034W	T1029	T	1029	0.989551365375519	15.233474883121136	2.3283422369344e-4	UT	UT.31_5	1
YFL034W_S1028	YFL034W	YFL034W	S1028	S	1028	0.980013132095337	15.233474883121136	2.3283422369344e-4	UT	UT.31_5	1
YFL034W_S1037	YFL034W	YFL034W	S1037	S	1037	1	17.782725270194494	2.3283422369344e-4	UT	UT.31_5	2
YFL034W_T429	YFL034W	YFL034W	T429	T	429	0.998913645744324	10.559520956401707	2.3283422369344e-4	UT	UT.31_5	1
YFL034W_T426	YFL034W	YFL034W	T426	T	426	0.977829337120056	10.559520956401707	2.3283422369344e-4	UT	UT.31_5	1
YFL039C_S3	YFL039C	ACT1	S3	S	3	0.999985456466675	12.856476402143006	5.604710802406658e-19	UT	UT.31_5	1
YFL042C_S113	YFL042C	LAM5	S113	S	113	0.953593075275421	15.44764514712066	2.69470040219182e-8	UT	UT.31_5	1
YFL042C_T110	YFL042C	LAM5	T110	T	110	0.998754024505615	15.83801334863367	2.69470040219182e-8	UT	UT.31_5	2
YFL042C_S106	YFL042C	LAM5	S106	S	106	0.999991595745087	13.689713632052218	2.69470040219182e-8	UT	UT.31_5	1
YFL042C_T112	YFL042C	LAM5	T112	T	112	0.855994641780853	13.76136875578232	2.69470040219182e-8	UT	UT.31_5	1
YFL042C_S103	YFL042C	LAM5	S103	S	103	0.999991595745087	13.689713632052218	2.69470040219182e-8	UT	UT.31_5	1
YFL042C_S99	YFL042C	LAM5	S99	S	99	0.875745177268982	13.702886372764182	2.69470040219182e-8	UT	UT.31_5	1
YFL042C_S149	YFL042C	LAM5	S149	S	149	1	15.489012579559104	2.69470040219182e-8	UT	UT.31_5	2
YFL042C_S140	YFL042C	LAM5	S140	S	140	1	15.489012579559104	2.69470040219182e-8	UT	UT.31_5	2
YFL042C_T143	YFL042C	LAM5	T143	T	143	1	14.151704910884725	2.69470040219182e-8	UT	UT.31_5	1
YFL042C_S11	YFL042C	LAM5	S11	S	11	0.999999642372131	14.477400802983144	2.69470040219182e-8	UT	UT.31_5	2
YFL042C_S2	YFL042C	LAM5	S2	S	2	1	13.691410940254755	2.69470040219182e-8	UT	UT.31_5	1
YFR003C_S133	YFR003C	YPI1	S133	S	133	0.99999988079071	17.600830499736627	8.61230201323433e-12	UT	UT.31_5	5
YFR003C_Y132	YFR003C	YPI1	Y132	Y	132	0.99999725818634	15.485657149154198	8.61230201323433e-12	UT	UT.31_5	4
YFR003C_S131	YFR003C	YPI1	S131	S	131	0.99999988079071	17.46946536388753	8.61230201323433e-12	UT	UT.31_5	2
YFR003C_Y137	YFR003C	YPI1	Y137	Y	137	0.999999940395355	14.802814827500567	8.61230201323433e-12	UT	UT.31_5	1
YFR014C_S420	YFR014C	CMK1	S420	S	420	0.997187256813049	16.364102552409282	0.00183805109784764	UT	UT.31_5	1
YFR014C_S417	YFR014C	CMK1	S417	S	417	1	17.16474877576612	0.00183805109784764	UT	UT.31_5	2
YFR014C_S418	YFR014C	CMK1	S418	S	418	0.999999761581421	15.933362617832609	0.00183805109784764	UT	UT.31_5	1
YFR014C_S362	YFR014C	CMK1	S362	S	362	0.782158195972443	10.71652955062893	0.00183805109784764	UT	UT.31_5	1
YFR015C_S655	YFR015C	GSY1	S655	S	655	1	19.77021538206409	1.16668756553851e-12	UT	UT.31_5	6
YFR015C_S651	YFR015C	GSY1	S651	S	651	1	19.77021538206409	1.16668756553851e-12	UT	UT.31_5	6
YFR016C_S202	YFR016C	YFR016C	S202	S	202	0.935101985931396	11.738204002236428	0.00425555150324532	UT	UT.31_5	1
YFR016C_S673	YFR016C	YFR016C	S673	S	673	1	10.939550059809935	0.00425555150324532	UT	UT.31_5	1
YFR016C_S69	YFR016C	YFR016C	S69	S	69	0.999294638633728	15.030811588333794	0.00425555150324532	UT	UT.31_5	1
YFR016C_S68	YFR016C	YFR016C	S68	S	68	0.99959796667099	15.030811588333794	0.00425555150324532	UT	UT.31_5	1
YFR016C_T60	YFR016C	YFR016C	T60	T	60	0.996714234352112	15.030811588333794	0.00425555150324532	UT	UT.31_5	1
YFR016C_S51	YFR016C	YFR016C	S51	S	51	1	15.287995671784085	0.00425555150324532	UT	UT.31_5	2
YFR016C_T49	YFR016C	YFR016C	T49	T	49	1	12.67342022151363	0.00425555150324532	UT	UT.31_5	1
YFR017C_Y67	YFR017C	IGD1	Y67	Y	67	0.986363887786865	10.972584349871957	0.0036691872774992	UT	UT.31_5	1
YFR019W_Y1321	YFR019W	FAB1	Y1321	Y	1321	1	15.097756255697334	1.6900112629546e-4	UT	UT.31_5	1
YFR019W_S1320	YFR019W	FAB1	S1320	S	1320	1	15.097756255697334	1.6900112629546e-4	UT	UT.31_5	1
YFR019W_Y1313	YFR019W	FAB1	Y1313	Y	1313	1	15.097756255697334	1.6900112629546e-4	UT	UT.31_5	1
YFR019W_S1627	YFR019W	FAB1	S1627	S	1627	0.997925519943237	12.195618080417589	1.6900112629546e-4	UT	UT.31_5	1
YFR019W_S1626	YFR019W	FAB1	S1626	S	1626	0.997757256031036	12.195618080417589	1.6900112629546e-4	UT	UT.31_5	1
YFR024C-A_S397	YFR024C-A	LSB3	S397	S	397	0.999940156936646	19.40068501821136	6.71132417450858e-44	UT	UT.31_5	6
YFR024C-A_T393	YFR024C-A	LSB3	T393	T	393	1	21.441579995992612	6.71132417450858e-44	UT	UT.31_5	5
YFR024C-A_T396	YFR024C-A	LSB3	T396	T	396	0.999854147434235	21.220290518123395	6.71132417450858e-44	UT	UT.31_5	3
YFR024C-A_S381	YFR024C-A	LSB3	S381	S	381	0.999890804290771	17.345000203164215	6.71132417450858e-44	UT	UT.31_5	3
YFR024C-A_T384	YFR024C-A	LSB3	T384	T	384	1	16.493163333555604	6.71132417450858e-44	UT	UT.31_5	6
YFR024C-A_S402	YFR024C-A	LSB3	S402	S	402	0.976317763328552	17.566087267160807	6.71132417450858e-44	UT	UT.31_5	1
YFR024C-A_S383	YFR024C-A	LSB3	S383	S	383	1	15.333642713283064	6.71132417450858e-44	UT	UT.31_5	4
YFR024C-A_S380	YFR024C-A	LSB3	S380	S	380	0.999992430210114	15.98673228534619	6.71132417450858e-44	UT	UT.31_5	5
YFR024C-A_S303	YFR024C-A	LSB3	S303	S	303	1	22.525874564404273	6.71132417450858e-44	UT	UT.31_5	5
YFR024C-A_S300	YFR024C-A	LSB3	S300	S	300	1	22.525874564404273	6.71132417450858e-44	UT	UT.31_5	5
YFR024C-A_T298	YFR024C-A	LSB3	T298	T	298	1	16.583626318275094	6.71132417450858e-44	UT	UT.31_5	2
YFR024C-A_Y316	YFR024C-A	LSB3	Y316	Y	316	1	11.393119828177594	6.71132417450858e-44	UT	UT.31_5	1
YFR024C-A_S248	YFR024C-A	LSB3	S248	S	248	0.999690413475037	15.92968730151948	6.71132417450858e-44	UT	UT.31_5	1
YFR024C-A_S251	YFR024C-A	LSB3	S251	S	251	0.971265733242035	15.92968730151948	6.71132417450858e-44	UT	UT.31_5	1
YFR024C-A_Y317	YFR024C-A	LSB3	Y317	Y	317	1	11.393119828177594	6.71132417450858e-44	UT	UT.31_5	1
YFR028C_S429	YFR028C	CDC14	S429	S	429	0.773976445198059	16.55289042486094	4.60241171338289e-8	UT	UT.31_5	1
YFR028C_S408	YFR028C	CDC14	S408	S	408	0.922644674777985	13.069090397416952	4.60241171338289e-8	UT	UT.31_5	1
YFR034C_S243	YFR034C	PHO4	S243	S	243	1	11.869052034955327	3.44016297338893e-6	UT	UT.31_5	1
YFR034C_S128	YFR034C	PHO4	S128	S	128	0.76608806848526	14.599096881465268	3.44016297338893e-6	UT	UT.31_5	1
YFR034C_Y113	YFR034C	PHO4	Y113	Y	113	0.999196231365204	14.599096881465268	3.44016297338893e-6	UT	UT.31_5	1
YFR040W_S58	YFR040W	SAP155	S58	S	58	0.999975144863129	15.747229374708194	0.00964248003344254	UT	UT.31_5	2
YFR040W_S55	YFR040W	SAP155	S55	S	55	0.996320307254791	15.747229374708194	0.00964248003344254	UT	UT.31_5	2
YFR048W_T395	YFR048W	RMD8	T395	T	395	0.909532725811005	13.493587524126808	6.24684886257545e-5	UT	UT.31_5	1
YFR048W_S394	YFR048W	RMD8	S394	S	394	0.863080322742462	13.493587524126808	6.24684886257545e-5	UT	UT.31_5	1
YGL003C_S16	YGL003C	CDH1	S16	S	16	0.920181572437286	13.60302755002891	6.2660878313088e-4	UT	UT.31_5	1
YGL003C_S23	YGL003C	CDH1	S23	S	23	0.983065843582153	14.530725398837028	6.2660878313088e-4	UT	UT.31_5	1
YGL003C_S21	YGL003C	CDH1	S21	S	21	0.988970339298248	14.530725398837028	6.2660878313088e-4	UT	UT.31_5	1
YGL003C_T12	YGL003C	CDH1	T12	T	12	0.996387958526611	13.60302755002891	6.2660878313088e-4	UT	UT.31_5	1
YGL003C_S195	YGL003C	CDH1	S195	S	195	0.998988926410675	14.215480847418934	6.2660878313088e-4	UT	UT.31_5	1
YGL003C_T189	YGL003C	CDH1	T189	T	189	0.989566802978516	14.215480847418934	6.2660878313088e-4	UT	UT.31_5	1
YGL003C_S193	YGL003C	CDH1	S193	S	193	0.982916653156281	14.215480847418934	6.2660878313088e-4	UT	UT.31_5	1
YGL003C_S192	YGL003C	CDH1	S192	S	192	0.983264446258545	14.215480847418934	6.2660878313088e-4	UT	UT.31_5	1
YGL008C_S15	YGL008C	PMA1	S15	S	15	0.999689757823944	16.641334300273876	2.68739545785845e-72	UT	UT.31_5	2
YGL008C_S14	YGL008C	PMA1	S14	S	14	0.996901035308838	16.641334300273876	2.68739545785845e-72	UT	UT.31_5	2
YGL008C_S17	YGL008C	PMA1	S17	S	17	0.972592532634735	15.45194022247717	2.68739545785845e-72	UT	UT.31_5	1
YGL008C_S61	YGL008C	PMA1	S61	S	61	0.982473254203796	15.547792526766806	2.68739545785845e-72	UT	UT.31_5	1
YGL008C_S52	YGL008C	PMA1	S52	S	52	0.989711046218872	15.906097089996145	2.68739545785845e-72	UT	UT.31_5	2
YGL008C_S38	YGL008C	PMA1	S38	S	38	0.992794394493103	15.906097089996145	2.68739545785845e-72	UT	UT.31_5	2
YGL008C_S37	YGL008C	PMA1	S37	S	37	0.989125549793243	15.906097089996145	2.68739545785845e-72	UT	UT.31_5	2
YGL008C_S35	YGL008C	PMA1	S35	S	35	0.971856355667114	15.547792526766806	2.68739545785845e-72	UT	UT.31_5	1
YGL008C_S911	YGL008C	PMA1	S911	S	911	1	22.522236909874508	2.68739545785845e-72	UT	UT.31_5	11
YGL008C_T912	YGL008C	PMA1	T912	T	912	1	22.534318536695835	2.68739545785845e-72	UT	UT.31_5	11
YGL008C_S899	YGL008C	PMA1	S899	S	899	0.999999940395355	11.48012163898592	2.68739545785845e-72	UT	UT.31_5	2
YGL008C_T263	YGL008C	PMA1	T263	T	263	0.906318008899689	11.76155200377788	2.68739545785845e-72	UT	UT.31_5	1
YGL008C_T261	YGL008C	PMA1	T261	T	261	0.978607475757599	11.76155200377788	2.68739545785845e-72	UT	UT.31_5	1
YGL009C_S495	YGL009C	LEU1	S495	S	495	1	18.34658302650731	2.02145634065699e-38	UT	UT.31_5	4
YGL009C_S503	YGL009C	LEU1	S503	S	503	1	16.77072997955353	2.02145634065699e-38	UT	UT.31_5	2
YGL009C_Y506	YGL009C	LEU1	Y506	Y	506	1	15.96054840370117	2.02145634065699e-38	UT	UT.31_5	2
YGL009C_T494	YGL009C	LEU1	T494	T	494	1	13.54152306021983	2.02145634065699e-38	UT	UT.31_5	1
YGL009C_S488	YGL009C	LEU1	S488	S	488	1	17.334162795749776	2.02145634065699e-38	UT	UT.31_5	2
YGL009C_T192	YGL009C	LEU1	T192	T	192	0.986810088157654	16.661061844088017	2.02145634065699e-38	UT	UT.31_5	2
YGL009C_S188	YGL009C	LEU1	S188	S	188	0.994573652744293	16.661061844088017	2.02145634065699e-38	UT	UT.31_5	2
YGL009C_S748	YGL009C	LEU1	S748	S	748	1	10.2100163612768	2.02145634065699e-38	UT	UT.31_5	1
YGL009C_S193	YGL009C	LEU1	S193	S	193	0.986810088157654	16.061603259703432	2.02145634065699e-38	UT	UT.31_5	1
YGL013C_S942	YGL013C	PDR1	S942	S	942	0.953639984130859	14.764854757246283	1.39038245485842e-7	UT	UT.31_5	1
YGL013C_S948	YGL013C	PDR1	S948	S	948	1	14.764854757246283	1.39038245485842e-7	UT	UT.31_5	1
YGL014W_S241	YGL014W	PUF4	S241	S	241	0.999999940395355	10.607882835712624	6.01646660004061e-10	UT	UT.31_5	1
YGL014W_S210	YGL014W	PUF4	S210	S	210	0.999868154525757	16.27809292229908	6.01646660004061e-10	UT	UT.31_5	1
YGL014W_T205	YGL014W	PUF4	T205	T	205	1	16.27809292229908	6.01646660004061e-10	UT	UT.31_5	1
YGL019W_S15	YGL019W	CKB1	S15	S	15	0.999862849712372	17.369279621635474	6.0077491219137e-4	UT	UT.31_5	1
YGL019W_S14	YGL019W	CKB1	S14	S	14	0.752725541591644	17.369279621635474	6.0077491219137e-4	UT	UT.31_5	1
YGL019W_S20	YGL019W	CKB1	S20	S	20	1	17.369279621635474	6.0077491219137e-4	UT	UT.31_5	1
YGL019W_S2	YGL019W	CKB1	S2	S	2	0.999966144561768	14.607341841418732	6.0077491219137e-4	UT	UT.31_5	2
YGL019W_S10	YGL019W	CKB1	S10	S	10	0.993842840194702	13.796143104437553	6.0077491219137e-4	UT	UT.31_5	1
YGL019W_S111	YGL019W	CKB1	S111	S	111	1	9.930748539275797	6.0077491219137e-4	UT	UT.31_5	1
YGL021W_S443	YGL021W	ALK1	S443	S	443	0.999998867511749	14.459894953455075	1.78236180057113e-7	UT	UT.31_5	1
YGL021W_S440	YGL021W	ALK1	S440	S	440	0.999958634376526	14.459894953455075	1.78236180057113e-7	UT	UT.31_5	1
YGL021W_S351	YGL021W	ALK1	S351	S	351	0.999542653560638	14.2442501742568	1.78236180057113e-7	UT	UT.31_5	1
YGL021W_S354	YGL021W	ALK1	S354	S	354	0.997020125389099	14.2442501742568	1.78236180057113e-7	UT	UT.31_5	1
YGL021W_S79	YGL021W	ALK1	S79	S	79	1	16.12224079476753	1.78236180057113e-7	UT	UT.31_5	3
YGL021W_S76	YGL021W	ALK1	S76	S	76	1	16.12224079476753	1.78236180057113e-7	UT	UT.31_5	3
YGL021W_S175	YGL021W	ALK1	S175	S	175	0.999999940395355	13.90843093107156	1.78236180057113e-7	UT	UT.31_5	1
YGL021W_T172	YGL021W	ALK1	T172	T	172	0.999978125095367	13.90843093107156	1.78236180057113e-7	UT	UT.31_5	1
YGL023C_S124	YGL023C	PIB2	S124	S	124	1	12.353801484060398	3.5422139223488e-6	UT	UT.31_5	1
YGL023C_T56	YGL023C	PIB2	T56	T	56	0.999994277954102	14.104351221096875	3.5422139223488e-6	UT	UT.31_5	2
YGL023C_S53	YGL023C	PIB2	S53	S	53	0.99961131811142	14.528732300001405	3.5422139223488e-6	UT	UT.31_5	3
YGL023C_T50	YGL023C	PIB2	T50	T	50	0.995141923427582	12.556405461139892	3.5422139223488e-6	UT	UT.31_5	1
YGL023C_S399	YGL023C	PIB2	S399	S	399	0.988542377948761	12.983966294193968	3.5422139223488e-6	UT	UT.31_5	1
YGL023C_S396	YGL023C	PIB2	S396	S	396	0.94284725189209	12.983966294193968	3.5422139223488e-6	UT	UT.31_5	1
YGL023C_S174	YGL023C	PIB2	S174	S	174	0.786265194416046	11.593615348974796	3.5422139223488e-6	UT	UT.31_5	1
YGL023C_S165	YGL023C	PIB2	S165	S	165	0.998526811599731	11.593615348974796	3.5422139223488e-6	UT	UT.31_5	1
YGL023C_S268	YGL023C	PIB2	S268	S	268	0.934792041778564	16.660221004888513	3.5422139223488e-6	UT	UT.31_5	1
YGL023C_S267	YGL023C	PIB2	S267	S	267	0.934818148612976	16.660221004888513	3.5422139223488e-6	UT	UT.31_5	1
YGL023C_S270	YGL023C	PIB2	S270	S	270	0.895241320133209	16.660221004888513	3.5422139223488e-6	UT	UT.31_5	1
YGL030W_S6	YGL030W	RPL30	S6	S	6	1	14.667328574998525	4.3589460250768e-31	UT	UT.31_5	1
YGL035C_S264	YGL035C	MIG1	S264	S	264	0.974153995513916	13.128791981457743	4.4712310878656e-25	UT	UT.31_5	1
YGL035C_S314	YGL035C	MIG1	S314	S	314	1	17.42750352495824	4.4712310878656e-25	UT	UT.31_5	3
YGL035C_S311	YGL035C	MIG1	S311	S	311	1	17.238488371056153	4.4712310878656e-25	UT	UT.31_5	2
YGL035C_S310	YGL035C	MIG1	S310	S	310	1	14.401835065195796	4.4712310878656e-25	UT	UT.31_5	1
YGL035C_S108	YGL035C	MIG1	S108	S	108	1	17.18757811616796	4.4712310878656e-25	UT	UT.31_5	2
YGL035C_S129	YGL035C	MIG1	S129	S	129	1	16.227947729249298	4.4712310878656e-25	UT	UT.31_5	1
YGL035C_S115	YGL035C	MIG1	S115	S	115	0.830916583538055	16.14604627770019	4.4712310878656e-25	UT	UT.31_5	1
YGL035C_S278	YGL035C	MIG1	S278	S	278	0.88353520631790206	15.483701291276985	4.4712310878656e-25	UT	UT.31_5	1
YGL043W_S62	YGL043W	DST1	S62	S	62	0.999994695186615	20.059940921529773	0.00787066126888398	UT	UT.31_5	1
YGL045W_S484	YGL045W	RIM8	S484	S	484	0.939215362071991	13.454437296041627	0.00346172449947703	UT	UT.31_5	1
YGL049C_S913	YGL049C	TIF4632	S913	S	913	1	15.701620005077167	3.44359024430595e-6	UT	UT.31_5	4
YGL049C_S74	YGL049C	TIF4632	S74	S	74	0.949895679950714	10.420717441372128	3.44359024430595e-6	UT	UT.31_5	1
YGL073W_S545	YGL073W	HSF1	S545	S	545	0.989145040512085	14.45747430205099	1.139158018898e-4	UT	UT.31_5	1
YGL073W_S478	YGL073W	HSF1	S478	S	478	0.868875443935394	13.99619542027403	1.139158018898e-4	UT	UT.31_5	1
YGL073W_T120	YGL073W	HSF1	T120	T	120	0.993385255336761	17.089344439205906	1.139158018898e-4	UT	UT.31_5	1
YGL073W_S119	YGL073W	HSF1	S119	S	119	0.992028653621674	17.089344439205906	1.139158018898e-4	UT	UT.31_5	1
YGL076C_S11	YGL076C	RPL7A	S11	S	11	1	16.543049834645217	1.1173675995178e-12	UT	UT.31_5	4
YGL076C_T8	YGL076C	RPL7A	T8	T	8	1	16.543049834645217	1.1173675995178e-12	UT	UT.31_5	4
YGL077C_S22	YGL077C	HNM1	S22	S	22	0.999997317790985	14.591520862795704	7.96815456564902e-10	UT	UT.31_5	5
YGL077C_S19	YGL077C	HNM1	S19	S	19	0.999379277229309	14.591520862795704	7.96815456564902e-10	UT	UT.31_5	5
YGL077C_S9	YGL077C	HNM1	S9	S	9	0.999928832054138	14.389927394667264	7.96815456564902e-10	UT	UT.31_5	4
YGL077C_S42	YGL077C	HNM1	S42	S	42	1	12.972563928935235	7.96815456564902e-10	UT	UT.31_5	2
YGL077C_S549	YGL077C	HNM1	S549	S	549	1	16.801094510594087	7.96815456564902e-10	UT	UT.31_5	2
YGL077C_S545	YGL077C	HNM1	S545	S	545	1	16.801094510594087	7.96815456564902e-10	UT	UT.31_5	2
YGL077C_S2	YGL077C	HNM1	S2	S	2	0.99992960691452	13.665863042826912	7.96815456564902e-10	UT	UT.31_5	2
YGL083W_T708	YGL083W	SCY1	T708	T	708	0.986398279666901	14.293086111348142	0.00348978177595308	UT	UT.31_5	1
YGL083W_S704	YGL083W	SCY1	S704	S	704	0.999972522258759	14.293086111348142	0.00348978177595308	UT	UT.31_5	1
YGL092W_S279	YGL092W	NUP145	S279	S	279	0.993100881576538	14.348135361049836	7.804393119827779e-11	UT	UT.31_5	2
YGL092W_S277	YGL092W	NUP145	S277	S	277	0.991265177726746	13.83037509140162	7.804393119827779e-11	UT	UT.31_5	1
YGL092W_T23	YGL092W	NUP145	T23	T	23	0.839135348796844	13.367338149794405	7.804393119827779e-11	UT	UT.31_5	1
YGL092W_S22	YGL092W	NUP145	S22	S	22	0.869287848472595	13.367338149794405	7.804393119827779e-11	UT	UT.31_5	1
YGL092W_S679	YGL092W	NUP145	S679	S	679	1	17.078703681436355	7.804393119827779e-11	UT	UT.31_5	5
YGL092W_Y674	YGL092W	NUP145	Y674	Y	674	0.999999523162842	13.610800394591442	7.804393119827779e-11	UT	UT.31_5	2
YGL092W_S689	YGL092W	NUP145	S689	S	689	1	16.942044625651977	7.804393119827779e-11	UT	UT.31_5	3
YGL092W_S662	YGL092W	NUP145	S662	S	662	0.958736777305603	11.11233709878162	7.804393119827779e-11	UT	UT.31_5	1
YGL092W_T660	YGL092W	NUP145	T660	T	660	0.893426060676575	11.11233709878162	7.804393119827779e-11	UT	UT.31_5	1
YGL092W_S404	YGL092W	NUP145	S404	S	404	1	14.77999511218276	7.804393119827779e-11	UT	UT.31_5	2
YGL092W_S403	YGL092W	NUP145	S403	S	403	1	14.77999511218276	7.804393119827779e-11	UT	UT.31_5	2
YGL092W_S414	YGL092W	NUP145	S414	S	414	1	14.65182360668096	7.804393119827779e-11	UT	UT.31_5	1
YGL092W_T416	YGL092W	NUP145	T416	T	416	1	14.65182360668096	7.804393119827779e-11	UT	UT.31_5	1
YGL093W_T414	YGL093W	SPC105	T414	T	414	0.99911904335022	14.734446410357927	5.3185528367167e-4	UT	UT.31_5	2
YGL093W_T412	YGL093W	SPC105	T412	T	412	0.995566189289093	14.734446410357927	5.3185528367167e-4	UT	UT.31_5	2
YGL097W_S135	YGL097W	SRM1	S135	S	135	1	21.794382606858345	8.1200073708929e-45	UT	UT.31_5	10
YGL097W_S136	YGL097W	SRM1	S136	S	136	1	21.794382606858345	8.1200073708929e-45	UT	UT.31_5	10
YGL100W_S257	YGL100W	SEH1	S257	S	257	0.970191597938538	10.94506746225773	0.00419527077866376	UT	UT.31_5	1
YGL100W_S254	YGL100W	SEH1	S254	S	254	0.958255887031555	10.94506746225773	0.00419527077866376	UT	UT.31_5	1
YGL120C_T17	YGL120C	PRP43	T17	T	17	0.999994158744812	10.899907922434274	0.0052559834781536	UT	UT.31_5	1
YGL120C_S18	YGL120C	PRP43	S18	S	18	0.999999165534973	10.899907922434274	0.0052559834781536	UT	UT.31_5	1
YGL122C_S2	YGL122C	NAB2	S2	S	2	0.999994277954102	14.243388675479803	1.29326674764586e-7	UT	UT.31_5	1
YGL123W_S2	YGL123W	RPS2	S2	S	2	1	15.62148626672374	1.29332402277147e-9	UT	UT.31_5	2
YGL133W_S288	YGL133W	ITC1	S288	S	288	0.973094284534454	10.446968602827402	0.00232931948312557	UT	UT.31_5	1
YGL133W_S287	YGL133W	ITC1	S287	S	287	0.986421763896942	10.446968602827402	0.00232931948312557	UT	UT.31_5	1
YGL133W_S283	YGL133W	ITC1	S283	S	283	0.974224209785461	11.504998668344296	0.00232931948312557	UT	UT.31_5	1
YGL135W_S2	YGL135W	RPL1B	S2	S	2	0.913273274898529	12.110461758087329	0.00295140419557216	UT	UT.31_5	1
YPL220W_S2	YPL220W	RPL1A	S2	S	2	0.913273274898529	12.110461758087329	0.00295140419557216	UT	UT.31_5	1
YGL139W_S782	YGL139W	FLC3	S782	S	782	1	17.054306660716133	7.11363258568921e-8	UT	UT.31_5	5
YGL139W_S779	YGL139W	FLC3	S779	S	779	1	16.977582474364826	7.11363258568921e-8	UT	UT.31_5	4
YGL139W_Y774	YGL139W	FLC3	Y774	Y	774	1	15.836294315646027	7.11363258568921e-8	UT	UT.31_5	2
YGL139W_S771	YGL139W	FLC3	S771	S	771	1	15.651080446633832	7.11363258568921e-8	UT	UT.31_5	1
YGL139W_T642	YGL139W	FLC3	T642	T	642	0.999821722507477	12.469665436283334	7.11363258568921e-8	UT	UT.31_5	1
YGL139W_Y637	YGL139W	FLC3	Y637	Y	637	0.984354138374329	12.469665436283334	7.11363258568921e-8	UT	UT.31_5	1
YGL139W_S635	YGL139W	FLC3	S635	S	635	0.99217814207077	12.469665436283334	7.11363258568921e-8	UT	UT.31_5	1
YGL140C_S1170	YGL140C	YGL140C	S1170	S	1170	0.999021410942078	16.0669915388126	1.38745103740945e-21	UT	UT.31_5	1
YGL140C_S1167	YGL140C	YGL140C	S1167	S	1167	0.999999761581421	16.0669915388126	1.38745103740945e-21	UT	UT.31_5	1
YGL140C_S1199	YGL140C	YGL140C	S1199	S	1199	1	18.19768894520709	1.38745103740945e-21	UT	UT.31_5	1
YGL140C_S1198	YGL140C	YGL140C	S1198	S	1198	1	18.19768894520709	1.38745103740945e-21	UT	UT.31_5	1
YGL151W_S268	YGL151W	NUT1	S268	S	268	0.999507665634155	15.44424556609067	2.69470040219182e-8	UT	UT.31_5	1
YGL151W_T261	YGL151W	NUT1	T261	T	261	0.999176561832428	15.44424556609067	2.69470040219182e-8	UT	UT.31_5	1
YGL151W_S262	YGL151W	NUT1	S262	S	262	0.959301590919495	15.44424556609067	2.69470040219182e-8	UT	UT.31_5	1
YGL164C_S320	YGL164C	YRB30	S320	S	320	1	20.06611503238181	5.54734276778954e-6	UT	UT.31_5	1
YGL164C_S319	YGL164C	YRB30	S319	S	319	1	20.06611503238181	5.54734276778954e-6	UT	UT.31_5	1
YGL164C_S312	YGL164C	YRB30	S312	S	312	1	20.06611503238181	5.54734276778954e-6	UT	UT.31_5	1
YGL173C_S1329	YGL173C	XRN1	S1329	S	1329	0.866669535636902	12.21255010540063	6.95458994654551e-19	UT	UT.31_5	1
YGL178W_S674	YGL178W	MPT5	S674	S	674	0.980367958545685	14.525644876691384	3.8583362322427e-5	UT	UT.31_5	1
YGL180W_S680	YGL180W	ATG1	S680	S	680	0.998579800128937	11.640337754632291	5.65333175639225e-5	UT	UT.31_5	1
YGL180W_S677	YGL180W	ATG1	S677	S	677	0.999987125396729	11.640337754632291	5.65333175639225e-5	UT	UT.31_5	1
YGL180W_S515	YGL180W	ATG1	S515	S	515	0.999919593334198	14.900449958994212	5.65333175639225e-5	UT	UT.31_5	1
YGL180W_S517	YGL180W	ATG1	S517	S	517	0.905376136302948	14.900449958994212	5.65333175639225e-5	UT	UT.31_5	1
YGL180W_S683	YGL180W	ATG1	S683	S	683	0.999291896820068	11.640337754632291	5.65333175639225e-5	UT	UT.31_5	1
YGL180W_S508	YGL180W	ATG1	S508	S	508	0.999953269958496	12.921977261811769	5.65333175639225e-5	UT	UT.31_5	1
YGL180W_S504	YGL180W	ATG1	S504	S	504	0.999943971633911	12.921977261811769	5.65333175639225e-5	UT	UT.31_5	1
YGL180W_S647	YGL180W	ATG1	S647	S	647	1	14.207907262988437	5.65333175639225e-5	UT	UT.31_5	3
YGL180W_S635	YGL180W	ATG1	S635	S	635	1	14.207907262988437	5.65333175639225e-5	UT	UT.31_5	3
YGL180W_S638	YGL180W	ATG1	S638	S	638	1	12.084626503514734	5.65333175639225e-5	UT	UT.31_5	1
YGL181W_S281	YGL181W	GTS1	S281	S	281	0.983505845069885	12.342028249657572	1.55357867748609e-8	UT	UT.31_5	2
YGL181W_T278	YGL181W	GTS1	T278	T	278	0.912338852882385	12.016039426058454	1.55357867748609e-8	UT	UT.31_5	1
YGL181W_T274	YGL181W	GTS1	T274	T	274	0.908897161483765	10.036229575222908	1.55357867748609e-8	UT	UT.31_5	1
YGL181W_S187	YGL181W	GTS1	S187	S	187	0.888885617256165	13.554981789027725	1.55357867748609e-8	UT	UT.31_5	1
YGL181W_S184	YGL181W	GTS1	S184	S	184	0.772714555263519	13.554981789027725	1.55357867748609e-8	UT	UT.31_5	1
YGL197W_S637	YGL197W	MDS3	S637	S	637	0.960193574428558	17.112784798749736	4.9080279266015897e-20	UT	UT.31_5	1
YGL197W_S621	YGL197W	MDS3	S621	S	621	0.999628841876984	16.63077132969386	4.9080279266015897e-20	UT	UT.31_5	5
YGL197W_S618	YGL197W	MDS3	S618	S	618	0.999977827072144	16.63077132969386	4.9080279266015897e-20	UT	UT.31_5	5
YGL197W_S698	YGL197W	MDS3	S698	S	698	1	14.425788296103958	4.9080279266015897e-20	UT	UT.31_5	2
YGL197W_S693	YGL197W	MDS3	S693	S	693	1	14.425788296103958	4.9080279266015897e-20	UT	UT.31_5	2
YGL197W_S934	YGL197W	MDS3	S934	S	934	1	12.67345246997449	4.9080279266015897e-20	UT	UT.31_5	1
YGL197W_T930	YGL197W	MDS3	T930	T	930	0.999998927116394	13.574162564801032	4.9080279266015897e-20	UT	UT.31_5	2
YGL197W_S928	YGL197W	MDS3	S928	S	928	0.999981462955475	12.67345246997449	4.9080279266015897e-20	UT	UT.31_5	1
YGL197W_S919	YGL197W	MDS3	S919	S	919	0.938971817493439	15.06873799167203	4.9080279266015897e-20	UT	UT.31_5	1
YGL197W_T920	YGL197W	MDS3	T920	T	920	0.992889821529388	15.288821004865772	4.9080279266015897e-20	UT	UT.31_5	2
YGL197W_S619	YGL197W	MDS3	S619	S	619	0.963766992092133	14.022975561943555	4.9080279266015897e-20	UT	UT.31_5	2
YGL197W_S617	YGL197W	MDS3	S617	S	617	0.969032645225525	12.344138293122302	4.9080279266015897e-20	UT	UT.31_5	1
YGL197W_S1184	YGL197W	MDS3	S1184	S	1184	0.999719202518463	15.724571025345831	4.9080279266015897e-20	UT	UT.31_5	2
YGL197W_S1187	YGL197W	MDS3	S1187	S	1187	0.999461650848389	15.724571025345831	4.9080279266015897e-20	UT	UT.31_5	2
YGL197W_S757	YGL197W	MDS3	S757	S	757	1	15.118162815472065	4.9080279266015897e-20	UT	UT.31_5	1
YGL197W_S756	YGL197W	MDS3	S756	S	756	1	15.118162815472065	4.9080279266015897e-20	UT	UT.31_5	1
YGL197W_S760	YGL197W	MDS3	S760	S	760	1	15.118162815472065	4.9080279266015897e-20	UT	UT.31_5	1
YGL201C_S249	YGL201C	MCM6	S249	S	249	0.906466364860535	12.63717945584241	3.3930773138593e-4	UT	UT.31_5	1
YGL202W_Y493	YGL202W	ARO8	Y493	Y	493	0.952625334262848	15.2807737626487	0.00631033041717923	UT	UT.31_5	1
YGL202W_T491	YGL202W	ARO8	T491	T	491	0.952625334262848	15.2807737626487	0.00631033041717923	UT	UT.31_5	1
YGL222C_S85	YGL222C	EDC1	S85	S	85	0.998978972434998	16.17293452784367	5.509298697255201e-10	UT	UT.31_5	1
YGL222C_S82	YGL222C	EDC1	S82	S	82	1	17.1631496314256	5.509298697255201e-10	UT	UT.31_5	2
YGL222C_S86	YGL222C	EDC1	S86	S	86	0.938235282897949	16.153298058605223	5.509298697255201e-10	UT	UT.31_5	1
YGL234W_S455	YGL234W	ADE5,7	S455	S	455	0.999928593635559	12.973597155003748	3.27871907262671e-5	UT	UT.31_5	1
YGL234W_S458	YGL234W	ADE5,7	S458	S	458	0.998407483100891	12.973597155003748	3.27871907262671e-5	UT	UT.31_5	1
YGL244W_S17	YGL244W	RTF1	S17	S	17	1	20.833086564000293	4.404599813597209e-54	UT	UT.31_5	8
YGL244W_S2	YGL244W	RTF1	S2	S	2	1	20.83715020255416	4.404599813597209e-54	UT	UT.31_5	7
YGL244W_T25	YGL244W	RTF1	T25	T	25	0.949523866176605	13.716677207327896	4.404599813597209e-54	UT	UT.31_5	1
YGL252C_S7	YGL252C	RTG2	S7	S	7	1	20.85007875409514	4.9861310280759196e-27	UT	UT.31_5	9
YGL252C_S5	YGL252C	RTG2	S5	S	5	1	20.646553868174298	4.9861310280759196e-27	UT	UT.31_5	8
YGL252C_S2	YGL252C	RTG2	S2	S	2	0.988576531410217	19.70357252007398	4.9861310280759196e-27	UT	UT.31_5	6
YGL252C_T3	YGL252C	RTG2	T3	T	3	0.990619003772736	12.494176365078216	4.9861310280759196e-27	UT	UT.31_5	1
YGL253W_S15	YGL253W	HXK2	S15	S	15	1	18.8173762798766	2.2150412935772598e-70	UT	UT.31_5	2
YGL255W_S179	YGL255W	ZRT1	S179	S	179	1	15.2378134194874	2.2650304434618398e-26	UT	UT.31_5	2
YGL255W_S178	YGL255W	ZRT1	S178	S	178	1	13.930574396826144	2.2650304434618398e-26	UT	UT.31_5	1
YGL255W_T194	YGL255W	ZRT1	T194	T	194	1	14.413649638844833	2.2650304434618398e-26	UT	UT.31_5	2
YGL255W_S191	YGL255W	ZRT1	S191	S	191	1	14.413649638844833	2.2650304434618398e-26	UT	UT.31_5	2
YGL255W_T187	YGL255W	ZRT1	T187	T	187	0.999948441982269	12.37916476977995	2.2650304434618398e-26	UT	UT.31_5	1
YGR001C_S210	YGR001C	EFM5	S210	S	210	1	19.90149609178718	3.87569712723791e-7	UT	UT.31_5	2
YGR001C_S206	YGR001C	EFM5	S206	S	206	1	19.90149609178718	3.87569712723791e-7	UT	UT.31_5	2
YGR001C_S230	YGR001C	EFM5	S230	S	230	0.896515905857086	13.950461962432495	3.87569712723791e-7	UT	UT.31_5	1
YGR001C_S226	YGR001C	EFM5	S226	S	226	0.816912055015564	13.950461962432495	3.87569712723791e-7	UT	UT.31_5	1
YGR001C_T220	YGR001C	EFM5	T220	T	220	0.813488781452179	13.950461962432495	3.87569712723791e-7	UT	UT.31_5	1
YGR005C_S34	YGR005C	TFG2	S34	S	34	1	17.94238274318514	2.41575881270779e-12	UT	UT.31_5	2
YGR005C_S28	YGR005C	TFG2	S28	S	28	0.999999940395355	17.94238274318514	2.41575881270779e-12	UT	UT.31_5	2
YGR005C_Y32	YGR005C	TFG2	Y32	Y	32	1	13.880754755965173	2.41575881270779e-12	UT	UT.31_5	1
YGR008C_S69	YGR008C	STF2	S69	S	69	1	12.321151511093744	0.00254941257083962	UT	UT.31_5	1
YGR009C_T193	YGR009C	SEC9	T193	T	193	0.999793887138367	17.871279137163395	1.99543081992031e-16	UT	UT.31_5	3
YGR009C_S190	YGR009C	SEC9	S190	S	190	0.999997794628143	17.871279137163395	1.99543081992031e-16	UT	UT.31_5	3
YGR009C_S192	YGR009C	SEC9	S192	S	192	0.999845504760742	13.146513856794751	1.99543081992031e-16	UT	UT.31_5	1
YGR009C_S213	YGR009C	SEC9	S213	S	213	0.980652749538422	14.167456067295015	1.99543081992031e-16	UT	UT.31_5	1
YGR009C_T211	YGR009C	SEC9	T211	T	211	0.813353419303894	14.167456067295015	1.99543081992031e-16	UT	UT.31_5	1
YGR017W_T144	YGR017W	YGR017W	T144	T	144	1	16.931754247523013	0.00174024232498385	UT	UT.31_5	1
YGR017W_S143	YGR017W	YGR017W	S143	S	143	1	16.931754247523013	0.00174024232498385	UT	UT.31_5	1
YGR023W_S533	YGR023W	MTL1	S533	S	533	0.989159822463989	13.007754283426726	0.0064007366211298	UT	UT.31_5	1
YGR023W_S530	YGR023W	MTL1	S530	S	530	0.989150047302246	13.007754283426726	0.0064007366211298	UT	UT.31_5	1
YGR027W-A_S13	YGR027W-A	TY1A-GR1	S13	S	13	0.999994933605194	14.940634318833924	4.87417543318507e-6	UT	UT.31_5	3
YGR027W-A_S10	YGR027W-A	TY1A-GR1	S10	S	10	1	17.38887493240608	4.87417543318507e-6	UT	UT.31_5	7
YGR027W-A_S7	YGR027W-A	TY1A-GR1	S7	S	7	1	15.793836247755111	4.87417543318507e-6	UT	UT.31_5	2
YJR026W_S13	YJR026W	TY1A-JR1	S13	S	13	0.999994933605194	14.940634318833924	4.87417543318507e-6	UT	UT.31_5	3
YJR026W_S10	YJR026W	TY1A-JR1	S10	S	10	1	17.38887493240608	4.87417543318507e-6	UT	UT.31_5	7
YJR026W_S7	YJR026W	TY1A-JR1	S7	S	7	1	15.793836247755111	4.87417543318507e-6	UT	UT.31_5	2
YLR227W-A_S13	YLR227W-A	TY1A-LR3	S13	S	13	0.999994933605194	14.940634318833924	4.87417543318507e-6	UT	UT.31_5	3
YLR227W-A_S10	YLR227W-A	TY1A-LR3	S10	S	10	1	17.38887493240608	4.87417543318507e-6	UT	UT.31_5	7
YLR227W-A_S7	YLR227W-A	TY1A-LR3	S7	S	7	1	15.793836247755111	4.87417543318507e-6	UT	UT.31_5	2
YML040W_S13	YML040W	TY1A-ML2	S13	S	13	0.999994933605194	14.940634318833924	4.87417543318507e-6	UT	UT.31_5	3
YML040W_S10	YML040W	TY1A-ML2	S10	S	10	1	17.38887493240608	4.87417543318507e-6	UT	UT.31_5	7
YML040W_S7	YML040W	TY1A-ML2	S7	S	7	1	15.793836247755111	4.87417543318507e-6	UT	UT.31_5	2
YGR027W-A_S3	YGR027W-A	TY1A-GR1	S3	S	3	0.999977171421051	15.21374001328347	4.87417543318507e-6	UT	UT.31_5	1
YJR026W_S3	YJR026W	TY1A-JR1	S3	S	3	0.999977171421051	15.21374001328347	4.87417543318507e-6	UT	UT.31_5	1
YLR227W-A_S3	YLR227W-A	TY1A-LR3	S3	S	3	0.999977171421051	15.21374001328347	4.87417543318507e-6	UT	UT.31_5	1
YML040W_S3	YML040W	TY1A-ML2	S3	S	3	0.999977171421051	15.21374001328347	4.87417543318507e-6	UT	UT.31_5	1
YGR027W-A_S16	YGR027W-A	TY1A-GR1	S16	S	16	1	16.71116151436989	4.87417543318507e-6	UT	UT.31_5	5
YJR026W_S16	YJR026W	TY1A-JR1	S16	S	16	1	16.71116151436989	4.87417543318507e-6	UT	UT.31_5	5
YLR227W-A_S16	YLR227W-A	TY1A-LR3	S16	S	16	1	16.71116151436989	4.87417543318507e-6	UT	UT.31_5	5
YML040W_S16	YML040W	TY1A-ML2	S16	S	16	1	16.71116151436989	4.87417543318507e-6	UT	UT.31_5	5
YGR041W_T195	YGR041W	BUD9	T195	T	195	0.995180368423462	15.05814559408257	0.00156238643976947	UT	UT.31_5	1
YGR041W_S198	YGR041W	BUD9	S198	S	198	0.908007860183716	15.05814559408257	0.00156238643976947	UT	UT.31_5	1
YGR041W_S244	YGR041W	BUD9	S244	S	244	1	14.987621439384732	0.00156238643976947	UT	UT.31_5	1
YGR041W_Y238	YGR041W	BUD9	Y238	Y	238	1	14.987621439384732	0.00156238643976947	UT	UT.31_5	1
YGR048W_S354	YGR048W	UFD1	S354	S	354	1	10.173773534123294	0.00535097065297339	UT	UT.31_5	1
YGR054W_S564	YGR054W	YGR054W	S564	S	564	0.999163329601288	19.06771728918365	1.37148658485599e-20	UT	UT.31_5	3
YGR054W_T581	YGR054W	YGR054W	T581	T	581	0.999946892261505	14.306354878896986	1.37148658485599e-20	UT	UT.31_5	1
YGR054W_T577	YGR054W	YGR054W	T577	T	577	0.998846650123596	14.306354878896986	1.37148658485599e-20	UT	UT.31_5	1
YGR054W_S576	YGR054W	YGR054W	S576	S	576	0.757515907287598	14.306354878896986	1.37148658485599e-20	UT	UT.31_5	1
YGR083C_S10	YGR083C	GCD2	S10	S	10	0.918438494205475	12.986187794021925	0.00330897782178205	UT	UT.31_5	1
YGR083C_T12	YGR083C	GCD2	T12	T	12	0.930311501026154	12.986187794021925	0.00330897782178205	UT	UT.31_5	1
YGR086C_S45	YGR086C	PIL1	S45	S	45	0.999986469745636	12.49133772319434	0.0036716807557181	UT	UT.31_5	1
YGR086C_T14	YGR086C	PIL1	T14	T	14	0.999998569488525	13.486851210461838	0.0036716807557181	UT	UT.31_5	1
YGR086C_S10	YGR086C	PIL1	S10	S	10	0.755220651626587	13.486851210461838	0.0036716807557181	UT	UT.31_5	1
YGR090W_T60	YGR090W	UTP22	T60	T	60	0.999950587749481	20.244326759592497	8.03282818453605e-15	UT	UT.31_5	2
YGR090W_S58	YGR090W	UTP22	S58	S	58	0.997945487499237	19.39551888100492	8.03282818453605e-15	UT	UT.31_5	1
YGR097W_S1070	YGR097W	ASK10	S1070	S	1070	1	17.924243841071604	1.62153579292851e-27	UT	UT.31_5	2
YGR097W_S989	YGR097W	ASK10	S989	S	989	0.99999988079071	15.170611670678277	1.62153579292851e-27	UT	UT.31_5	1
YGR097W_S985	YGR097W	ASK10	S985	S	985	0.999078452587128	15.354846528160309	1.62153579292851e-27	UT	UT.31_5	2
YGR097W_S1021	YGR097W	ASK10	S1021	S	1021	0.999996542930603	18.416479332279316	1.62153579292851e-27	UT	UT.31_5	2
YGR097W_T1017	YGR097W	ASK10	T1017	T	1017	1	18.416479332279316	1.62153579292851e-27	UT	UT.31_5	2
YGR097W_S1045	YGR097W	ASK10	S1045	S	1045	0.983322381973267	13.837621699515005	1.62153579292851e-27	UT	UT.31_5	1
YGR097W_S31	YGR097W	ASK10	S31	S	31	0.986720621585846	11.580844367195269	1.62153579292851e-27	UT	UT.31_5	1
YGR097W_S30	YGR097W	ASK10	S30	S	30	0.965970396995544	11.580844367195269	1.62153579292851e-27	UT	UT.31_5	1
YGR097W_S21	YGR097W	ASK10	S21	S	21	0.998714804649353	13.59735419084384	1.62153579292851e-27	UT	UT.31_5	1
YGR097W_T14	YGR097W	ASK10	T14	T	14	0.998940348625183	13.59735419084384	1.62153579292851e-27	UT	UT.31_5	1
YGR097W_S948	YGR097W	ASK10	S948	S	948	0.99969094991684	15.230037169597583	1.62153579292851e-27	UT	UT.31_5	2
YGR097W_S944	YGR097W	ASK10	S944	S	944	1	15.486421655926131	1.62153579292851e-27	UT	UT.31_5	3
YGR097W_S947	YGR097W	ASK10	S947	S	947	0.75	10.68123852873962	1.62153579292851e-27	UT	UT.31_5	1
YGR097W_T808	YGR097W	ASK10	T808	T	808	1	14.086856162909012	1.62153579292851e-27	UT	UT.31_5	1
YGR097W_S804	YGR097W	ASK10	S804	S	804	1	14.086856162909012	1.62153579292851e-27	UT	UT.31_5	1
YGR097W_Y814	YGR097W	ASK10	Y814	Y	814	0.999989569187164	11.45441000820365	1.62153579292851e-27	UT	UT.31_5	1
YGR097W_T1043	YGR097W	ASK10	T1043	T	1043	0.957912564277649	11.99828272291099	1.62153579292851e-27	UT	UT.31_5	1
YGR097W_T819	YGR097W	ASK10	T819	T	819	0.996846258640289	11.45441000820365	1.62153579292851e-27	UT	UT.31_5	1
YGR100W_T875	YGR100W	MDR1	T875	T	875	0.980663418769836	11.816167676620674	1.14479744862166e-6	UT	UT.31_5	1
YGR100W_S871	YGR100W	MDR1	S871	S	871	0.999993920326233	14.52895406153773	1.14479744862166e-6	UT	UT.31_5	1
YGR100W_S874	YGR100W	MDR1	S874	S	874	0.999772727489471	14.73376483272707	1.14479744862166e-6	UT	UT.31_5	2
YGR116W_S40	YGR116W	SPT6	S40	S	40	0.998255133628845	15.517484925078405	2.4804248786882404e-15	UT	UT.31_5	1
YGR116W_S39	YGR116W	SPT6	S39	S	39	0.998255133628845	15.517484925078405	2.4804248786882404e-15	UT	UT.31_5	1
YGR116W_T24	YGR116W	SPT6	T24	T	24	0.879030883312225	15.517484925078405	2.4804248786882404e-15	UT	UT.31_5	1
YGR116W_S155	YGR116W	SPT6	S155	S	155	1	16.202221987160804	2.4804248786882404e-15	UT	UT.31_5	3
YGR116W_S146	YGR116W	SPT6	S146	S	146	0.982622146606445	16.104752402884454	2.4804248786882404e-15	UT	UT.31_5	1
YGR116W_S148	YGR116W	SPT6	S148	S	148	0.969952464103699	10.730179308081633	2.4804248786882404e-15	UT	UT.31_5	1
YGR116W_T147	YGR116W	SPT6	T147	T	147	0.969952344894409	10.730179308081633	2.4804248786882404e-15	UT	UT.31_5	1
YGR116W_S163	YGR116W	SPT6	S163	S	163	1	11.65596348464292	2.4804248786882404e-15	UT	UT.31_5	1
YGR116W_S134	YGR116W	SPT6	S134	S	134	1	18.722915652247476	2.4804248786882404e-15	UT	UT.31_5	6
YGR116W_S136	YGR116W	SPT6	S136	S	136	1	18.626132945820775	2.4804248786882404e-15	UT	UT.31_5	4
YGR118W_S40	YGR118W	RPS23A	S40	S	40	0.908306300640106	11.286061026241658	4.57153849697531e-6	UT	UT.31_5	1
YPR132W_S40	YPR132W	RPS23B	S40	S	40	0.908306300640106	11.286061026241658	4.57153849697531e-6	UT	UT.31_5	1
YGR125W_S152	YGR125W	YGR125W	S152	S	152	1	16.941101123146563	2.8066507873853797e-19	UT	UT.31_5	3
YGR125W_S149	YGR125W	YGR125W	S149	S	149	1	16.941101123146563	2.8066507873853797e-19	UT	UT.31_5	3
YGR125W_S153	YGR125W	YGR125W	S153	S	153	1	16.941101123146563	2.8066507873853797e-19	UT	UT.31_5	3
YGR125W_T847	YGR125W	YGR125W	T847	T	847	1	18.153091349654662	2.8066507873853797e-19	UT	UT.31_5	2
YGR125W_S842	YGR125W	YGR125W	S842	S	842	1	18.153091349654662	2.8066507873853797e-19	UT	UT.31_5	2
YGR125W_S42	YGR125W	YGR125W	S42	S	42	1	16.718921014922778	2.8066507873853797e-19	UT	UT.31_5	2
YGR125W_S37	YGR125W	YGR125W	S37	S	37	0.999999940395355	16.718921014922778	2.8066507873853797e-19	UT	UT.31_5	2
YGR126W_S155	YGR126W	YGR126W	S155	S	155	1	14.769337256995655	0.00360466386166994	UT	UT.31_5	1
YGR126W_T152	YGR126W	YGR126W	T152	T	152	1	14.769337256995655	0.00360466386166994	UT	UT.31_5	1
YGR126W_S87	YGR126W	YGR126W	S87	S	87	0.943821966648102	10.333212236105764	0.00360466386166994	UT	UT.31_5	1
YGR126W_T84	YGR126W	YGR126W	T84	T	84	0.921258211135864	10.333212236105764	0.00360466386166994	UT	UT.31_5	1
YGR128C_T95	YGR128C	UTP8	T95	T	95	1	10.767814863712958	0.00470633291036991	UT	UT.31_5	1
YGR128C_S94	YGR128C	UTP8	S94	S	94	1	10.767814863712958	0.00470633291036991	UT	UT.31_5	1
YGR129W_S125	YGR129W	SYF2	S125	S	125	1	14.837276656560878	0.00305209647925238	UT	UT.31_5	1
YGR129W_S124	YGR129W	SYF2	S124	S	124	1	14.837276656560878	0.00305209647925238	UT	UT.31_5	1
YGR130C_Y807	YGR130C	YGR130C	Y807	Y	807	0.859217762947083	13.497916207958992	2.3567168090247e-5	UT	UT.31_5	2
YGR130C_Y805	YGR130C	YGR130C	Y805	Y	805	0.877340614795685	13.497916207958992	2.3567168090247e-5	UT	UT.31_5	2
YGR130C_S347	YGR130C	YGR130C	S347	S	347	0.99999988079071	14.898890081641811	2.3567168090247e-5	UT	UT.31_5	2
YGR130C_S343	YGR130C	YGR130C	S343	S	343	0.80184531211853	14.750002581600318	2.3567168090247e-5	UT	UT.31_5	1
YGR130C_T339	YGR130C	YGR130C	T339	T	339	0.786747455596924	11.548614234170604	2.3567168090247e-5	UT	UT.31_5	1
YGR138C_S50	YGR138C	TPO2	S50	S	50	1	15.999483785140242	9.48262607282859e-7	UT	UT.31_5	3
YGR138C_T47	YGR138C	TPO2	T47	T	47	0.999998807907104	15.999483785140242	9.48262607282859e-7	UT	UT.31_5	3
YGR138C_T45	YGR138C	TPO2	T45	T	45	0.992183685302734	15.745428736232228	9.48262607282859e-7	UT	UT.31_5	2
YGR138C_S96	YGR138C	TPO2	S96	S	96	1	12.7738840261682	9.48262607282859e-7	UT	UT.31_5	2
YGR138C_T93	YGR138C	TPO2	T93	T	93	1	12.7738840261682	9.48262607282859e-7	UT	UT.31_5	2
YGR140W_T810	YGR140W	CBF2	T810	T	810	0.812969744205475	10.51284517056858	0.0028111507633725	UT	UT.31_5	1
YGR140W_Y807	YGR140W	CBF2	Y807	Y	807	0.896645903587341	10.51284517056858	0.0028111507633725	UT	UT.31_5	1
YGR140W_T823	YGR140W	CBF2	T823	T	823	0.816141366958618	12.520813517992137	0.0028111507633725	UT	UT.31_5	1
YGR140W_T822	YGR140W	CBF2	T822	T	822	0.84944087266922	12.520813517992137	0.0028111507633725	UT	UT.31_5	1
YGR145W_S555	YGR145W	ENP2	S555	S	555	1	15.430591496295232	2.03081813247053e-18	UT	UT.31_5	1
YGR145W_S550	YGR145W	ENP2	S550	S	550	1	15.430591496295232	2.03081813247053e-18	UT	UT.31_5	1
YGR145W_S672	YGR145W	ENP2	S672	S	672	1	13.313698861245546	2.03081813247053e-18	UT	UT.31_5	2
YGR145W_S671	YGR145W	ENP2	S671	S	671	1	13.313698861245546	2.03081813247053e-18	UT	UT.31_5	2
YGR145W_S529	YGR145W	ENP2	S529	S	529	0.97516286373138406	12.785717976984156	2.03081813247053e-18	UT	UT.31_5	1
YGR156W_T276	YGR156W	PTI1	T276	T	276	0.999998331069946	17.991036384431744	1.12856926178191e-21	UT	UT.31_5	1
YGR156W_S272	YGR156W	PTI1	S272	S	272	0.99999988079071	17.991036384431744	1.12856926178191e-21	UT	UT.31_5	1
YGR161C_S261	YGR161C	RTS3	S261	S	261	1	13.418000563185062	0.00657937863166078	UT	UT.31_5	1
YGR161C_T259	YGR161C	RTS3	T259	T	259	1	13.418000563185062	0.00657937863166078	UT	UT.31_5	1
YGR162W_S948	YGR162W	TIF4631	S948	S	948	1	16.49964637240762	3.61710002647731e-19	UT	UT.31_5	4
YGR162W_S163	YGR162W	TIF4631	S163	S	163	0.93965744972229	11.374793141463153	3.61710002647731e-19	UT	UT.31_5	1
YGR162W_S522	YGR162W	TIF4631	S522	S	522	0.999987304210663	12.066368186211438	3.61710002647731e-19	UT	UT.31_5	1
YGR162W_S512	YGR162W	TIF4631	S512	S	512	0.984148323535919	12.066368186211438	3.61710002647731e-19	UT	UT.31_5	1
YGR166W_S401	YGR166W	TRS65	S401	S	401	0.999881029129028	16.711569866167846	6.52871878266911e-13	UT	UT.31_5	1
YGR166W_S398	YGR166W	TRS65	S398	S	398	0.999849498271942	16.711569866167846	6.52871878266911e-13	UT	UT.31_5	1
YGR178C_S436	YGR178C	PBP1	S436	S	436	0.999966621398926	14.377347094283769	1.57478775318813e-6	UT	UT.31_5	1
YGR180C_T334	YGR180C	RNR4	T334	T	334	0.999579846858978	17.76716769118376	9.55866349702091e-18	UT	UT.31_5	3
YGR180C_S330	YGR180C	RNR4	S330	S	330	0.764501929283142	17.141639320499937	9.55866349702091e-18	UT	UT.31_5	1
YGR180C_S332	YGR180C	RNR4	S332	S	332	0.999935984611511	16.373802631797997	9.55866349702091e-18	UT	UT.31_5	2
YGR180C_S336	YGR180C	RNR4	S336	S	336	0.999999463558197	14.529520776376092	9.55866349702091e-18	UT	UT.31_5	2
YGR184C_S296	YGR184C	UBR1	S296	S	296	0.999999523162842	16.126396603674234	1.3027823906516e-4	UT	UT.31_5	1
YGR184C_S292	YGR184C	UBR1	S292	S	292	0.966997504234314	16.288364281590727	1.3027823906516e-4	UT	UT.31_5	2
YGR184C_S1944	YGR184C	UBR1	S1944	S	1944	1	14.52120547278422	1.3027823906516e-4	UT	UT.31_5	1
YGR184C_S1938	YGR184C	UBR1	S1938	S	1938	1	14.52120547278422	1.3027823906516e-4	UT	UT.31_5	1
YGR186W_S515	YGR186W	TFG1	S515	S	515	1	11.37446556226592	0.005946264680838	UT	UT.31_5	1
YGR191W_S66	YGR191W	HIP1	S66	S	66	0.869387984275818	13.2654435043938	3.48180670974347e-6	UT	UT.31_5	1
YGR191W_T65	YGR191W	HIP1	T65	T	65	0.896218299865723	13.2654435043938	3.48180670974347e-6	UT	UT.31_5	1
YGR196C_S100	YGR196C	FYV8	S100	S	100	1	18.185756382332674	8.13042511538417e-9	UT	UT.31_5	2
YGR196C_S92	YGR196C	FYV8	S92	S	92	1	18.185756382332674	8.13042511538417e-9	UT	UT.31_5	2
YGR196C_S137	YGR196C	FYV8	S137	S	137	0.836871027946472	15.330327933273306	8.13042511538417e-9	UT	UT.31_5	1
YGR196C_S139	YGR196C	FYV8	S139	S	139	0.75033301115036	15.330327933273306	8.13042511538417e-9	UT	UT.31_5	1
YGR196C_S669	YGR196C	FYV8	S669	S	669	0.999999701976776	12.292273393306612	8.13042511538417e-9	UT	UT.31_5	1
YGR196C_S666	YGR196C	FYV8	S666	S	666	0.999999523162842	12.292273393306612	8.13042511538417e-9	UT	UT.31_5	1
YGR196C_T167	YGR196C	FYV8	T167	T	167	1	13.53511975374172	8.13042511538417e-9	UT	UT.31_5	2
YGR196C_S163	YGR196C	FYV8	S163	S	163	1	13.53511975374172	8.13042511538417e-9	UT	UT.31_5	2
YGR196C_S238	YGR196C	FYV8	S238	S	238	0.75	14.815828397874215	8.13042511538417e-9	UT	UT.31_5	1
YGR196C_S237	YGR196C	FYV8	S237	S	237	0.75	14.815828397874215	8.13042511538417e-9	UT	UT.31_5	1
YGR196C_S243	YGR196C	FYV8	S243	S	243	0.75	14.815828397874215	8.13042511538417e-9	UT	UT.31_5	1
YGR197C_S10	YGR197C	SNG1	S10	S	10	0.853799283504486	14.828782833717105	9.19241938260163e-14	UT	UT.31_5	1
YGR197C_S4	YGR197C	SNG1	S4	S	4	0.851056158542633	14.828782833717105	9.19241938260163e-14	UT	UT.31_5	1
YGR202C_T349	YGR202C	PCT1	T349	T	349	0.962207078933716	12.137580746189368	0.00808223934470542	UT	UT.31_5	1
YGR204W_T318	YGR204W	ADE3	T318	T	318	0.999993205070496	12.738247886191276	0.00882674945534767	UT	UT.31_5	1
YGR204W_S322	YGR204W	ADE3	S322	S	322	0.990700483322144	12.738247886191276	0.00882674945534767	UT	UT.31_5	1
YGR217W_S146	YGR217W	CCH1	S146	S	146	0.842118382453918	10.780160116574327	8.4941171244333e-4	UT	UT.31_5	1
YGR229C_S400	YGR229C	SMI1	S400	S	400	1	17.585749318321444	8.31434568723519e-6	UT	UT.31_5	3
YGR229C_S394	YGR229C	SMI1	S394	S	394	1	17.901112096588307	8.31434568723519e-6	UT	UT.31_5	4
YGR229C_S381	YGR229C	SMI1	S381	S	381	0.997945845127106	16.982793750402276	8.31434568723519e-6	UT	UT.31_5	3
YGR229C_T376	YGR229C	SMI1	T376	T	376	0.80327183008194	14.791862810331216	8.31434568723519e-6	UT	UT.31_5	1
YGR229C_S375	YGR229C	SMI1	S375	S	375	0.79170024394989	14.791862810331216	8.31434568723519e-6	UT	UT.31_5	1
YGR229C_S200	YGR229C	SMI1	S200	S	200	0.99969756603241	14.380806779552003	8.31434568723519e-6	UT	UT.31_5	2
YGR229C_S201	YGR229C	SMI1	S201	S	201	0.994112908840179	12.802136573901103	8.31434568723519e-6	UT	UT.31_5	1
YGR229C_S203	YGR229C	SMI1	S203	S	203	0.847579002380371	13.792687718797866	8.31434568723519e-6	UT	UT.31_5	1
YGR229C_T415	YGR229C	SMI1	T415	T	415	0.795744240283966	14.8354053837317	8.31434568723519e-6	UT	UT.31_5	1
YGR229C_T418	YGR229C	SMI1	T418	T	418	0.903594374656677	14.8354053837317	8.31434568723519e-6	UT	UT.31_5	1
YGR237C_S712	YGR237C	YGR237C	S712	S	712	0.999805092811584	14.278997274759142	2.2097062450969e-16	UT	UT.31_5	1
YGR237C_S708	YGR237C	YGR237C	S708	S	708	0.999743461608887	14.278997274759142	2.2097062450969e-16	UT	UT.31_5	1
YGR237C_S119	YGR237C	YGR237C	S119	S	119	0.999949753284454	14.78225483949948	2.2097062450969e-16	UT	UT.31_5	1
YGR237C_S117	YGR237C	YGR237C	S117	S	117	0.999964833259583	14.78225483949948	2.2097062450969e-16	UT	UT.31_5	1
YGR237C_S125	YGR237C	YGR237C	S125	S	125	0.94316166639328	13.675437823679388	2.2097062450969e-16	UT	UT.31_5	2
YGR237C_S127	YGR237C	YGR237C	S127	S	127	0.94316166639328	13.675437823679388	2.2097062450969e-16	UT	UT.31_5	2
YGR240C_S192	YGR240C	PFK1	S192	S	192	1	15.510471841946911	1.22392982114241e-13	UT	UT.31_5	2
YGR240C_S189	YGR240C	PFK1	S189	S	189	1	15.961736405767263	1.22392982114241e-13	UT	UT.31_5	4
YGR240C_S188	YGR240C	PFK1	S188	S	188	1	14.484707344029877	1.22392982114241e-13	UT	UT.31_5	2
YGR240C_S895	YGR240C	PFK1	S895	S	895	0.997457206249237	11.363959252398905	1.22392982114241e-13	UT	UT.31_5	1
YGR240C_S185	YGR240C	PFK1	S185	S	185	0.999408364295959	15.053406447842937	1.22392982114241e-13	UT	UT.31_5	3
YGR240C_S179	YGR240C	PFK1	S179	S	179	0.996408760547638	15.030912584122806	1.22392982114241e-13	UT	UT.31_5	3
YGR240C_T178	YGR240C	PFK1	T178	T	178	0.992258250713348	11.144325194072913	1.22392982114241e-13	UT	UT.31_5	1
YGR250C_T486	YGR250C	YGR250C	T486	T	486	0.856663882732391	11.919342286280855	2.28504028591008e-6	UT	UT.31_5	1
YGR250C_S485	YGR250C	YGR250C	S485	S	485	0.972221314907074	11.919342286280855	2.28504028591008e-6	UT	UT.31_5	1
YGR251W_Y162	YGR251W	NOP19	Y162	Y	162	0.998013913631439	13.539808999373104	0.00259924809092588	UT	UT.31_5	1
YGR251W_S163	YGR251W	NOP19	S163	S	163	0.846262395381927	13.539808999373104	0.00259924809092588	UT	UT.31_5	1
YGR253C_S251	YGR253C	PUP2	S251	S	251	0.999993324279785	12.389313933096297	4.0525835878291e-4	UT	UT.31_5	2
YGR261C_T717	YGR261C	APL6	T717	T	717	0.993450343608856	13.526141355126628	0.00315028199854408	UT	UT.31_5	1
YGR270W_S11	YGR270W	YTA7	S11	S	11	1	13.982247930032864	8.19872383325589e-12	UT	UT.31_5	2
YGR270W_S370	YGR270W	YTA7	S370	S	370	1	17.26002189713957	8.19872383325589e-12	UT	UT.31_5	2
YGR270W_S369	YGR270W	YTA7	S369	S	369	1	17.26002189713957	8.19872383325589e-12	UT	UT.31_5	2
YGR270W_S367	YGR270W	YTA7	S367	S	367	1	17.18457619858393	8.19872383325589e-12	UT	UT.31_5	1
YGR277C_S292	YGR277C	CAB4	S292	S	292	1	11.348220134544674	1.40606177618479e-5	UT	UT.31_5	1
YGR277C_S295	YGR277C	CAB4	S295	S	295	1	11.348220134544674	1.40606177618479e-5	UT	UT.31_5	1
YGR277C_T299	YGR277C	CAB4	T299	T	299	1	11.348220134544674	1.40606177618479e-5	UT	UT.31_5	1
YGR277C_T297	YGR277C	CAB4	T297	T	297	1	11.348220134544674	1.40606177618479e-5	UT	UT.31_5	1
YGR277C_S293	YGR277C	CAB4	S293	S	293	1	11.348220134544674	1.40606177618479e-5	UT	UT.31_5	1
YGR281W_S18	YGR281W	YOR1	S18	S	18	1	13.914066225871665	0.00938822024714313	UT	UT.31_5	2
YGR281W_S24	YGR281W	YOR1	S24	S	24	1	13.914066225871665	0.00938822024714313	UT	UT.31_5	2
YGR281W_S10	YGR281W	YOR1	S10	S	10	0.936431050300598	13.176565446686231	0.00938822024714313	UT	UT.31_5	1
YGR281W_S851	YGR281W	YOR1	S851	S	851	0.997559070587158	10.850684715964046	0.00938822024714313	UT	UT.31_5	1
YGR281W_T848	YGR281W	YOR1	T848	T	848	0.999997198581696	10.850684715964046	0.00938822024714313	UT	UT.31_5	1
YHL003C_S24	YHL003C	LAG1	S24	S	24	1	18.62316933843026	2.70282222820097e-8	UT	UT.31_5	6
YHL003C_S23	YHL003C	LAG1	S23	S	23	1	18.62316933843026	2.70282222820097e-8	UT	UT.31_5	6
YHL007C_S517	YHL007C	STE20	S517	S	517	0.999246895313263	13.968985322629228	4.75379659106521e-23	UT	UT.31_5	1
YHL007C_T512	YHL007C	STE20	T512	T	512	0.990720808506012	13.968985322629228	4.75379659106521e-23	UT	UT.31_5	1
YHL007C_T511	YHL007C	STE20	T511	T	511	0.975410461425781	13.968985322629228	4.75379659106521e-23	UT	UT.31_5	1
YHL007C_T573	YHL007C	STE20	T573	T	573	0.99999064207077	15.463932912611748	4.75379659106521e-23	UT	UT.31_5	1
YHL007C_S562	YHL007C	STE20	S562	S	562	1	16.77582488046985	4.75379659106521e-23	UT	UT.31_5	3
YHL007C_T555	YHL007C	STE20	T555	T	555	1	15.014219366700722	4.75379659106521e-23	UT	UT.31_5	2
YHL007C_T570	YHL007C	STE20	T570	T	570	0.99999064207077	15.463932912611748	4.75379659106521e-23	UT	UT.31_5	1
YHL007C_T172	YHL007C	STE20	T172	T	172	1	17.432267822451834	4.75379659106521e-23	UT	UT.31_5	1
YHL007C_S169	YHL007C	STE20	S169	S	169	0.999999463558197	17.432267822451834	4.75379659106521e-23	UT	UT.31_5	1
YHL007C_T218	YHL007C	STE20	T218	T	218	0.965688765048981	16.99024845087025	4.75379659106521e-23	UT	UT.31_5	2
YHL007C_T207	YHL007C	STE20	T207	T	207	1	15.814307384310633	4.75379659106521e-23	UT	UT.31_5	1
YHL007C_T203	YHL007C	STE20	T203	T	203	1	17.944534885581316	4.75379659106521e-23	UT	UT.31_5	4
YHL007C_S206	YHL007C	STE20	S206	S	206	1	17.04255433592538	4.75379659106521e-23	UT	UT.31_5	2
YHL007C_S214	YHL007C	STE20	S214	S	214	0.999652087688446	15.975825201095777	4.75379659106521e-23	UT	UT.31_5	1
YHL007C_S211	YHL007C	STE20	S211	S	211	1	15.814307384310633	4.75379659106521e-23	UT	UT.31_5	1
YHL007C_T546	YHL007C	STE20	T546	T	546	0.994078159332275	15.204340776447149	4.75379659106521e-23	UT	UT.31_5	2
YHL007C_S547	YHL007C	STE20	S547	S	547	0.999919652938843	16.815795146773443	4.75379659106521e-23	UT	UT.31_5	4
YHL007C_S551	YHL007C	STE20	S551	S	551	0.99996429681778	15.204340776447149	4.75379659106521e-23	UT	UT.31_5	2
YHL007C_T927	YHL007C	STE20	T927	T	927	0.999932050704956	14.232968346179582	4.75379659106521e-23	UT	UT.31_5	2
YHL007C_S924	YHL007C	STE20	S924	S	924	0.999960720539093	14.232968346179582	4.75379659106521e-23	UT	UT.31_5	2
YHL007C_S326	YHL007C	STE20	S326	S	326	0.890000998973846	12.957676142423944	4.75379659106521e-23	UT	UT.31_5	1
YHL007C_S323	YHL007C	STE20	S323	S	323	0.814009428024292	12.957676142423944	4.75379659106521e-23	UT	UT.31_5	1
YHL007C_S16	YHL007C	STE20	S16	S	16	0.999073684215546	13.294796217622311	4.75379659106521e-23	UT	UT.31_5	2
YHL007C_T552	YHL007C	STE20	T552	T	552	0.99996429681778	15.204340776447149	4.75379659106521e-23	UT	UT.31_5	2
YHL007C_S502	YHL007C	STE20	S502	S	502	0.999995052814484	11.812332481823208	4.75379659106521e-23	UT	UT.31_5	1
YHL007C_T575	YHL007C	STE20	T575	T	575	0.996945202350616	15.463932912611748	4.75379659106521e-23	UT	UT.31_5	1
YHL007C_T572	YHL007C	STE20	T572	T	572	0.99999064207077	15.463932912611748	4.75379659106521e-23	UT	UT.31_5	1
YHL007C_S492	YHL007C	STE20	S492	S	492	0.999990522861481	11.812332481823208	4.75379659106521e-23	UT	UT.31_5	1
YHL007C_S269	YHL007C	STE20	S269	S	269	0.904062271118164	11.150014171674728	4.75379659106521e-23	UT	UT.31_5	1
YHL015W_S2	YHL015W	RPS20	S2	S	2	1	14.172386539026398	5.6616061556510096e-11	UT	UT.31_5	1
YHL023C_S120	YHL023C	NPR3	S120	S	120	0.945561110973358	15.899863279030862	5.492414968953e-4	UT	UT.31_5	1
YHL023C_S117	YHL023C	NPR3	S117	S	117	0.989457547664642	15.899863279030862	5.492414968953e-4	UT	UT.31_5	1
YHL034C_S2	YHL034C	SBP1	S2	S	2	0.922013342380524	11.11632632975808	0.0069798597875745	UT	UT.31_5	1
YHL034C_S16	YHL034C	SBP1	S16	S	16	0.952457666397095	12.040858234848876	0.0069798597875745	UT	UT.31_5	2
YHL040C_S6	YHL040C	ARN1	S6	S	6	1	13.352360407162084	0.00925844661625645	UT	UT.31_5	2
YHL040C_S3	YHL040C	ARN1	S3	S	3	1	13.352360407162084	0.00925844661625645	UT	UT.31_5	2
YHR009C_S204	YHR009C	TDA3	S204	S	204	0.999283730983734	15.857538095526143	1.2783135477722e-4	UT	UT.31_5	3
YHR009C_T202	YHR009C	TDA3	T202	T	202	0.857264339923859	13.643601862192048	1.2783135477722e-4	UT	UT.31_5	1
YHR009C_S206	YHR009C	TDA3	S206	S	206	0.999852955341339	15.61064345660114	1.2783135477722e-4	UT	UT.31_5	3
YHR009C_S212	YHR009C	TDA3	S212	S	212	0.998122990131378	11.756034885069552	1.2783135477722e-4	UT	UT.31_5	1
YHR016C_S311	YHR016C	YSC84	S311	S	311	1	18.154897101102684	2.6355481929762e-7	UT	UT.31_5	1
YHR016C_S301	YHR016C	YSC84	S301	S	301	1	18.154897101102684	2.6355481929762e-7	UT	UT.31_5	1
YHR016C_S67	YHR016C	YSC84	S67	S	67	1	15.177160968180328	2.6355481929762e-7	UT	UT.31_5	1
YHR027C_T24	YHR027C	RPN1	T24	T	24	1	16.188351885467803	3.2222724336767e-4	UT	UT.31_5	4
YHR027C_S19	YHR027C	RPN1	S19	S	19	1	16.054227346609125	3.2222724336767e-4	UT	UT.31_5	3
YHR030C_T195	YHR030C	SLT2	T195	T	195	0.995722949504852	13.683813997506324	0.00656666978102429	UT	UT.31_5	1
YHR030C_T190	YHR030C	SLT2	T190	T	190	0.999997138977051	13.683813997506324	0.00656666978102429	UT	UT.31_5	1
YHR052W_S14	YHR052W	CIC1	S14	S	14	0.765169203281403	11.087073325146436	9.05794853477363e-13	UT	UT.31_5	1
YHR052W_T11	YHR052W	CIC1	T11	T	11	0.99999612569809	15.620580477905929	9.05794853477363e-13	UT	UT.31_5	4
YHR052W_T15	YHR052W	CIC1	T15	T	15	0.998187303543091	11.078509759185533	9.05794853477363e-13	UT	UT.31_5	1
YHR052W_S7	YHR052W	CIC1	S7	S	7	1	15.490683049955042	9.05794853477363e-13	UT	UT.31_5	2
YHR058C_S225	YHR058C	MED6	S225	S	225	1	14.993909123299442	8.07778086268562e-5	UT	UT.31_5	2
YHR064C_S480	YHR064C	SSZ1	S480	S	480	1	23.927751915847885	3.8236157085638496e-27	UT	UT.31_5	11
YHR064C_S477	YHR064C	SSZ1	S477	S	477	1	23.925957924749753	3.8236157085638496e-27	UT	UT.31_5	10
YHR064C_T461	YHR064C	SSZ1	T461	T	461	1	19.30950402340258	3.8236157085638496e-27	UT	UT.31_5	2
YHR065C_S45	YHR065C	RRP3	S45	S	45	1	17.019737100295323	1.9471339170194e-4	UT	UT.31_5	4
YHR065C_S43	YHR065C	RRP3	S43	S	43	1	17.019737100295323	1.9471339170194e-4	UT	UT.31_5	4
YHR065C_S47	YHR065C	RRP3	S47	S	47	1	16.505683993304476	1.9471339170194e-4	UT	UT.31_5	3
YHR066W_S258	YHR066W	SSF1	S258	S	258	0.999997973442078	15.39696507489132	2.43217785020598e-5	UT	UT.31_5	2
YHR066W_S256	YHR066W	SSF1	S256	S	256	0.999855875968933	15.39696507489132	2.43217785020598e-5	UT	UT.31_5	2
YHR066W_T255	YHR066W	SSF1	T255	T	255	0.987951040267944	14.119346578877002	2.43217785020598e-5	UT	UT.31_5	1
YHR068W_S2	YHR068W	DYS1	S2	S	2	1	12.34234722400984	0.0081069563061339	UT	UT.31_5	2
YHR073W_S449	YHR073W	OSH3	S449	S	449	0.997062146663666	15.679281639719774	3.1076529805214e-22	UT	UT.31_5	2
YHR073W_S447	YHR073W	OSH3	S447	S	447	0.851608335971832	15.348375787523814	3.1076529805214e-22	UT	UT.31_5	2
YHR073W_S446	YHR073W	OSH3	S446	S	446	0.979915976524353	13.930684645343034	3.1076529805214e-22	UT	UT.31_5	1
YHR073W_S452	YHR073W	OSH3	S452	S	452	0.999965012073517	15.679281639719774	3.1076529805214e-22	UT	UT.31_5	2
YHR073W_S111	YHR073W	OSH3	S111	S	111	0.99610823392868	13.373539371456175	3.1076529805214e-22	UT	UT.31_5	1
YHR073W_S108	YHR073W	OSH3	S108	S	108	0.992175161838531	13.373539371456175	3.1076529805214e-22	UT	UT.31_5	1
YHR073W_S608	YHR073W	OSH3	S608	S	608	0.998363494873047	15.226740096006472	3.1076529805214e-22	UT	UT.31_5	3
YHR073W_S605	YHR073W	OSH3	S605	S	605	0.999998450279236	15.226740096006472	3.1076529805214e-22	UT	UT.31_5	3
YHR073W_S190	YHR073W	OSH3	S190	S	190	0.985778570175171	11.352031896627146	3.1076529805214e-22	UT	UT.31_5	1
YHR073W_S193	YHR073W	OSH3	S193	S	193	0.938403129577637	11.352031896627146	3.1076529805214e-22	UT	UT.31_5	1
YHR080C_S404	YHR080C	LAM4	S404	S	404	0.858307838439941	11.882472142819552	3.21143698864147e-23	UT	UT.31_5	1
YHR080C_S115	YHR080C	LAM4	S115	S	115	1	13.713619225069472	3.21143698864147e-23	UT	UT.31_5	2
YHR080C_T112	YHR080C	LAM4	T112	T	112	1	13.713619225069472	3.21143698864147e-23	UT	UT.31_5	2
YHR080C_T109	YHR080C	LAM4	T109	T	109	0.973143517971039	13.713619225069472	3.21143698864147e-23	UT	UT.31_5	2
YHR082C_S529	YHR082C	KSP1	S529	S	529	1	19.40319501547344	1.09851609099384e-12	UT	UT.31_5	3
YHR082C_T526	YHR082C	KSP1	T526	T	526	1	19.40319501547344	1.09851609099384e-12	UT	UT.31_5	3
YHR082C_S631	YHR082C	KSP1	S631	S	631	1	19.82895132188568	1.09851609099384e-12	UT	UT.31_5	1
YHR082C_S624	YHR082C	KSP1	S624	S	624	0.999386012554169	19.859238190581465	1.09851609099384e-12	UT	UT.31_5	2
YHR082C_T625	YHR082C	KSP1	T625	T	625	0.84264874458313	14.27018902099677	1.09851609099384e-12	UT	UT.31_5	1
YHR082C_S419	YHR082C	KSP1	S419	S	419	0.999977886676788	14.672034835689892	1.09851609099384e-12	UT	UT.31_5	1
YHR082C_S416	YHR082C	KSP1	S416	S	416	0.999977886676788	14.672034835689892	1.09851609099384e-12	UT	UT.31_5	1
YHR082C_S973	YHR082C	KSP1	S973	S	973	0.9986891746521	12.564024650692389	1.09851609099384e-12	UT	UT.31_5	1
YHR082C_S969	YHR082C	KSP1	S969	S	969	0.999174892902374	12.564024650692389	1.09851609099384e-12	UT	UT.31_5	1
YHR082C_S599	YHR082C	KSP1	S599	S	599	0.998605191707611	14.795880416212446	1.09851609099384e-12	UT	UT.31_5	1
YHR082C_Y595	YHR082C	KSP1	Y595	Y	595	0.999777019023895	14.795880416212446	1.09851609099384e-12	UT	UT.31_5	1
YHR082C_S602	YHR082C	KSP1	S602	S	602	0.930060565471649	12.81764296053398	1.09851609099384e-12	UT	UT.31_5	1
YHR082C_Y1018	YHR082C	KSP1	Y1018	Y	1018	0.999994874000549	11.118224010799803	1.09851609099384e-12	UT	UT.31_5	1
YHR082C_S1006	YHR082C	KSP1	S1006	S	1006	0.980840504169464	12.746795831858318	1.09851609099384e-12	UT	UT.31_5	1
YHR082C_S1014	YHR082C	KSP1	S1014	S	1014	0.999998271465302	13.15105403039808	1.09851609099384e-12	UT	UT.31_5	2
YHR094C_S44	YHR094C	HXT1	S44	S	44	1	22.637653606164083	4.71624349402261e-59	UT	UT.31_5	9
YHR094C_S38	YHR094C	HXT1	S38	S	38	1	22.602794656611948	4.71624349402261e-59	UT	UT.31_5	7
YHR094C_S46	YHR094C	HXT1	S46	S	46	1	19.496662731594977	4.71624349402261e-59	UT	UT.31_5	4
YHR094C_T31	YHR094C	HXT1	T31	T	31	1	19.159388972980064	4.71624349402261e-59	UT	UT.31_5	1
YHR094C_S16	YHR094C	HXT1	S16	S	16	0.99973064661026	19.569427240271352	4.71624349402261e-59	UT	UT.31_5	4
YHR094C_S13	YHR094C	HXT1	S13	S	13	1	19.589455101626942	4.71624349402261e-59	UT	UT.31_5	5
YHR094C_S15	YHR094C	HXT1	S15	S	15	0.999969780445099	16.80685917899903	4.71624349402261e-59	UT	UT.31_5	5
YHR094C_S18	YHR094C	HXT1	S18	S	18	0.995480179786682	13.245516972374794	4.71624349402261e-59	UT	UT.31_5	1
YHR094C_T4	YHR094C	HXT1	T4	T	4	1	15.052242619009853	4.71624349402261e-59	UT	UT.31_5	2
YHR094C_S9	YHR094C	HXT1	S9	S	9	1	15.484702157664676	4.71624349402261e-59	UT	UT.31_5	4
YHR094C_S3	YHR094C	HXT1	S3	S	3	1	16.02790717544456	4.71624349402261e-59	UT	UT.31_5	5
YHR094C_Y19	YHR094C	HXT1	Y19	Y	19	0.999835550785065	12.198562763858892	4.71624349402261e-59	UT	UT.31_5	1
YHR094C_S23	YHR094C	HXT1	S23	S	23	1	15.436735442138984	4.71624349402261e-59	UT	UT.31_5	2
YHR094C_S26	YHR094C	HXT1	S26	S	26	1	11.088864631656564	4.71624349402261e-59	UT	UT.31_5	1
YHR098C_T56	YHR098C	SFB3	T56	T	56	0.99072253704071	16.97170019636595	9.62992481311686e-28	UT	UT.31_5	1
YHR098C_Y54	YHR098C	SFB3	Y54	Y	54	1	16.97170019636595	9.62992481311686e-28	UT	UT.31_5	1
YHR098C_T72	YHR098C	SFB3	T72	T	72	1	16.97170019636595	9.62992481311686e-28	UT	UT.31_5	1
YHR098C_Y107	YHR098C	SFB3	Y107	Y	107	0.99992823600769	14.06700690079732	9.62992481311686e-28	UT	UT.31_5	1
YHR098C_S101	YHR098C	SFB3	S101	S	101	1	18.99702580289583	9.62992481311686e-28	UT	UT.31_5	4
YHR098C_S105	YHR098C	SFB3	S105	S	105	0.994473040103912	18.948907205759184	9.62992481311686e-28	UT	UT.31_5	3
YHR098C_S88	YHR098C	SFB3	S88	S	88	0.999727785587311	15.237373849033396	9.62992481311686e-28	UT	UT.31_5	3
YHR098C_S85	YHR098C	SFB3	S85	S	85	0.998774588108063	15.666091543147706	9.62992481311686e-28	UT	UT.31_5	4
YHR098C_T89	YHR098C	SFB3	T89	T	89	0.99933934211731	10.42079475562522	9.62992481311686e-28	UT	UT.31_5	1
YHR098C_S83	YHR098C	SFB3	S83	S	83	0.996558725833893	13.706370414835222	9.62992481311686e-28	UT	UT.31_5	1
YHR099W_S550	YHR099W	TRA1	S550	S	550	1	13.425119399454108	6.0485275621199e-4	UT	UT.31_5	1
YHR099W_T548	YHR099W	TRA1	T548	T	548	1	13.425119399454108	6.0485275621199e-4	UT	UT.31_5	1
YHR099W_S542	YHR099W	TRA1	S542	S	542	1	13.425119399454108	6.0485275621199e-4	UT	UT.31_5	1
YHR102W_S735	YHR102W	KIC1	S735	S	735	0.965174496173859	15.183861096872038	2.34077835423209e-7	UT	UT.31_5	1
YHR102W_S724	YHR102W	KIC1	S724	S	724	0.994105219841003	15.183861096872038	2.34077835423209e-7	UT	UT.31_5	1
YHR102W_S903	YHR102W	KIC1	S903	S	903	0.983377158641815	9.821049161495774	2.34077835423209e-7	UT	UT.31_5	1
YHR103W_S119	YHR103W	SBE22	S119	S	119	1	14.657579930334204	1.73126288617527e-7	UT	UT.31_5	1
YHR103W_S116	YHR103W	SBE22	S116	S	116	1	14.657579930334204	1.73126288617527e-7	UT	UT.31_5	1
YHR103W_S118	YHR103W	SBE22	S118	S	118	1	14.657579930334204	1.73126288617527e-7	UT	UT.31_5	1
YHR103W_T122	YHR103W	SBE22	T122	T	122	1	14.657579930334204	1.73126288617527e-7	UT	UT.31_5	1
YHR103W_S180	YHR103W	SBE22	S180	S	180	0.999307453632355	14.63763636706421	1.73126288617527e-7	UT	UT.31_5	2
YHR103W_T183	YHR103W	SBE22	T183	T	183	0.999702990055084	14.30720344117124	1.73126288617527e-7	UT	UT.31_5	1
YHR103W_T210	YHR103W	SBE22	T210	T	210	1	19.123206417376057	1.73126288617527e-7	UT	UT.31_5	1
YHR103W_T205	YHR103W	SBE22	T205	T	205	1	19.123206417376057	1.73126288617527e-7	UT	UT.31_5	1
YHR103W_S201	YHR103W	SBE22	S201	S	201	1	19.123206417376057	1.73126288617527e-7	UT	UT.31_5	1
YHR103W_S199	YHR103W	SBE22	S199	S	199	1	19.123206417376057	1.73126288617527e-7	UT	UT.31_5	1
YHR103W_S520	YHR103W	SBE22	S520	S	520	1	15.739008644477698	1.73126288617527e-7	UT	UT.31_5	2
YHR103W_S517	YHR103W	SBE22	S517	S	517	1	15.739008644477698	1.73126288617527e-7	UT	UT.31_5	2
YHR103W_S192	YHR103W	SBE22	S192	S	192	0.995915949344635	12.414110766874384	1.73126288617527e-7	UT	UT.31_5	1
YHR103W_T189	YHR103W	SBE22	T189	T	189	0.879283368587494	12.414110766874384	1.73126288617527e-7	UT	UT.31_5	1
YHR103W_T188	YHR103W	SBE22	T188	T	188	0.879289090633392	12.414110766874384	1.73126288617527e-7	UT	UT.31_5	1
YHR105W_S65	YHR105W	YPT35	S65	S	65	0.999426126480103	13.786362280190298	3.90964517364849e-6	UT	UT.31_5	2
YHR105W_S66	YHR105W	YPT35	S66	S	66	0.987930357456207	13.786362280190298	3.90964517364849e-6	UT	UT.31_5	2
YHR114W_T479	YHR114W	BZZ1	T479	T	479	0.934889078140259	14.57428696616725	0.00490585516852409	UT	UT.31_5	3
YHR114W_S476	YHR114W	BZZ1	S476	S	476	1	15.413113839455931	0.00490585516852409	UT	UT.31_5	5
YHR114W_S472	YHR114W	BZZ1	S472	S	472	1	15.312842045978954	0.00490585516852409	UT	UT.31_5	5
YHR115C_T14	YHR115C	DMA1	T14	T	14	0.999991059303284	19.66324224846879	8.74304053587875e-10	UT	UT.31_5	5
YHR115C_S9	YHR115C	DMA1	S9	S	9	0.999889075756073	19.839982340164983	8.74304053587875e-10	UT	UT.31_5	7
YHR115C_S8	YHR115C	DMA1	S8	S	8	0.99951434135437	17.25953210950031	8.74304053587875e-10	UT	UT.31_5	5
YHR115C_T5	YHR115C	DMA1	T5	T	5	0.972947359085083	14.474513258530532	8.74304053587875e-10	UT	UT.31_5	1
YHR118C_S228	YHR118C	ORC6	S228	S	228	0.985968232154846	14.274446876203893	0.00241292136999702	UT	UT.31_5	2
YHR118C_T227	YHR118C	ORC6	T227	T	227	0.990265190601349	14.274446876203893	0.00241292136999702	UT	UT.31_5	2
YHR118C_Y219	YHR118C	ORC6	Y219	Y	219	0.999350845813751	13.048587158669564	0.00241292136999702	UT	UT.31_5	1
YHR118C_S224	YHR118C	ORC6	S224	S	224	0.99014687538147	13.048587158669564	0.00241292136999702	UT	UT.31_5	1
YHR118C_S116	YHR118C	ORC6	S116	S	116	1	13.495143576985551	0.00241292136999702	UT	UT.31_5	3
YHR118C_T114	YHR118C	ORC6	T114	T	114	1	13.495143576985551	0.00241292136999702	UT	UT.31_5	3
YHR132W-A_S128	YHR132W-A	IGO2	S128	S	128	0.989688694477081	13.821097651032794	1.04184762899614e-16	UT	UT.31_5	1
YHR132W-A_S119	YHR132W-A	IGO2	S119	S	119	0.989565551280975	14.529885568723616	1.04184762899614e-16	UT	UT.31_5	2
YHR132W-A_S122	YHR132W-A	IGO2	S122	S	122	0.999763011932373	13.164631251980298	1.04184762899614e-16	UT	UT.31_5	1
YHR132W-A_S121	YHR132W-A	IGO2	S121	S	121	0.999764084815979	13.164631251980298	1.04184762899614e-16	UT	UT.31_5	1
YHR132W-A_S6	YHR132W-A	IGO2	S6	S	6	0.999603986740112	17.014483509834164	1.04184762899614e-16	UT	UT.31_5	3
YHR132W-A_S2	YHR132W-A	IGO2	S2	S	2	0.999678671360016	15.971257674923	1.04184762899614e-16	UT	UT.31_5	2
YHR132W-A_S108	YHR132W-A	IGO2	S108	S	108	0.99979305267334	11.183087276982702	1.04184762899614e-16	UT	UT.31_5	1
YHR132W-A_S106	YHR132W-A	IGO2	S106	S	106	0.99979305267334	14.703398422074656	1.04184762899614e-16	UT	UT.31_5	3
YHR132W-A_S109	YHR132W-A	IGO2	S109	S	109	0.99979305267334	11.183087276982702	1.04184762899614e-16	UT	UT.31_5	1
YHR132W-A_S107	YHR132W-A	IGO2	S107	S	107	0.99979305267334	13.215799989970863	1.04184762899614e-16	UT	UT.31_5	2
YHR132W-A_S115	YHR132W-A	IGO2	S115	S	115	0.989568710327148	13.164631251980298	1.04184762899614e-16	UT	UT.31_5	1
YHR135C_S527	YHR135C	YCK1	S527	S	527	1	13.40002601899143	2.9931358418079e-4	UT	UT.31_5	2
YHR135C_S523	YHR135C	YCK1	S523	S	523	1	13.40002601899143	2.9931358418079e-4	UT	UT.31_5	2
YHR135C_S522	YHR135C	YCK1	S522	S	522	1	13.40002601899143	2.9931358418079e-4	UT	UT.31_5	2
YHR146W_S156	YHR146W	CRP1	S156	S	156	0.941944062709808	15.212155884289729	4.123518471603939e-30	UT	UT.31_5	2
YHR146W_S323	YHR146W	CRP1	S323	S	323	0.999855637550354	20.634079696680367	4.123518471603939e-30	UT	UT.31_5	4
YHR146W_S319	YHR146W	CRP1	S319	S	319	1	19.786959481275865	4.123518471603939e-30	UT	UT.31_5	4
YHR146W_T302	YHR146W	CRP1	T302	T	302	0.860661625862122	16.014204681985127	4.123518471603939e-30	UT	UT.31_5	1
YHR146W_T295	YHR146W	CRP1	T295	T	295	0.98587292432785	13.757719614018248	4.123518471603939e-30	UT	UT.31_5	2
YHR146W_S324	YHR146W	CRP1	S324	S	324	0.999797403812408	19.46893519739387	4.123518471603939e-30	UT	UT.31_5	1
YHR146W_S335	YHR146W	CRP1	S335	S	335	1	14.964101230290346	4.123518471603939e-30	UT	UT.31_5	3
YHR146W_S332	YHR146W	CRP1	S332	S	332	1	14.964101230290346	4.123518471603939e-30	UT	UT.31_5	3
YHR146W_S394	YHR146W	CRP1	S394	S	394	1	10.56177301116595	4.123518471603939e-30	UT	UT.31_5	1
YHR146W_S390	YHR146W	CRP1	S390	S	390	1	10.56177301116595	4.123518471603939e-30	UT	UT.31_5	1
YHR149C_T169	YHR149C	SKG6	T169	T	169	1	13.900261807806636	2.90070416099299e-6	UT	UT.31_5	1
YHR149C_S167	YHR149C	SKG6	S167	S	167	1	13.900261807806636	2.90070416099299e-6	UT	UT.31_5	1
YHR149C_S157	YHR149C	SKG6	S157	S	157	0.975278079509735	14.586081461170211	2.90070416099299e-6	UT	UT.31_5	1
YHR149C_S151	YHR149C	SKG6	S151	S	151	0.968951880931854	14.586081461170211	2.90070416099299e-6	UT	UT.31_5	1
YHR149C_Y163	YHR149C	SKG6	Y163	Y	163	0.999998390674591	15.305635384716323	2.90070416099299e-6	UT	UT.31_5	2
YHR149C_S161	YHR149C	SKG6	S161	S	161	0.768841981887817	13.957189318666837	2.90070416099299e-6	UT	UT.31_5	1
YHR149C_S160	YHR149C	SKG6	S160	S	160	0.989739239215851	13.957189318666837	2.90070416099299e-6	UT	UT.31_5	1
YHR149C_T232	YHR149C	SKG6	T232	T	232	0.997672021389008	11.915009329594389	2.90070416099299e-6	UT	UT.31_5	1
YHR149C_S229	YHR149C	SKG6	S229	S	229	0.999355256557465	11.915009329594389	2.90070416099299e-6	UT	UT.31_5	1
YHR149C_S137	YHR149C	SKG6	S137	S	137	0.965886473655701	14.130922050758482	2.90070416099299e-6	UT	UT.31_5	1
YHR149C_S126	YHR149C	SKG6	S126	S	126	0.999999105930328	14.689735052686716	2.90070416099299e-6	UT	UT.31_5	2
YHR149C_Y133	YHR149C	SKG6	Y133	Y	133	0.909297168254852	13.051007191374286	2.90070416099299e-6	UT	UT.31_5	1
YHR149C_S251	YHR149C	SKG6	S251	S	251	0.998027086257935	11.762640123386747	2.90070416099299e-6	UT	UT.31_5	1
YHR149C_S248	YHR149C	SKG6	S248	S	248	0.994595229625702	11.762640123386747	2.90070416099299e-6	UT	UT.31_5	1
YHR149C_S243	YHR149C	SKG6	S243	S	243	0.969650328159332	11.762640123386747	2.90070416099299e-6	UT	UT.31_5	1
YHR149C_T649	YHR149C	SKG6	T649	T	649	0.992779731750488	15.783035107496977	2.90070416099299e-6	UT	UT.31_5	1
YHR149C_S646	YHR149C	SKG6	S646	S	646	0.946974813938141	15.783035107496977	2.90070416099299e-6	UT	UT.31_5	1
YHR149C_S639	YHR149C	SKG6	S639	S	639	0.88164871931076	15.783035107496977	2.90070416099299e-6	UT	UT.31_5	1
YHR152W_T120	YHR152W	SPO12	T120	T	120	0.990430772304535	15.641843184636391	9.8454590626224e-7	UT	UT.31_5	1
YHR152W_S118	YHR152W	SPO12	S118	S	118	0.999996244907379	15.641843184636391	9.8454590626224e-7	UT	UT.31_5	1
YHR158C_S23	YHR158C	KEL1	S23	S	23	1	17.755366143342187	5.85472017648305e-20	UT	UT.31_5	3
YHR158C_S20	YHR158C	KEL1	S20	S	20	1	17.755366143342187	5.85472017648305e-20	UT	UT.31_5	3
YHR158C_S621	YHR158C	KEL1	S621	S	621	0.99895268678665206	13.172523030802234	5.85472017648305e-20	UT	UT.31_5	1
YHR158C_S613	YHR158C	KEL1	S613	S	613	1	16.089811486467408	5.85472017648305e-20	UT	UT.31_5	3
YHR158C_T626	YHR158C	KEL1	T626	T	626	0.999992787837982	16.008193125312218	5.85472017648305e-20	UT	UT.31_5	2
YHR158C_S597	YHR158C	KEL1	S597	S	597	0.999998390674591	15.870060841123312	5.85472017648305e-20	UT	UT.31_5	1
YHR158C_S596	YHR158C	KEL1	S596	S	596	0.999999403953552	15.870060841123312	5.85472017648305e-20	UT	UT.31_5	1
YHR158C_S503	YHR158C	KEL1	S503	S	503	0.999905109405518	13.955894439133232	5.85472017648305e-20	UT	UT.31_5	4
YHR158C_S494	YHR158C	KEL1	S494	S	494	0.999905109405518	13.517453072830726	5.85472017648305e-20	UT	UT.31_5	3
YHR158C_S500	YHR158C	KEL1	S500	S	500	0.992905914783478	12.023910631272829	5.85472017648305e-20	UT	UT.31_5	1
YHR158C_T480	YHR158C	KEL1	T480	T	480	0.999809443950653	11.115519200820277	5.85472017648305e-20	UT	UT.31_5	2
YHR158C_T477	YHR158C	KEL1	T477	T	477	0.982339441776276	11.115519200820277	5.85472017648305e-20	UT	UT.31_5	2
YHR159W_S494	YHR159W	TDA11	S494	S	494	1	13.410800024966685	0.00134621315668412	UT	UT.31_5	1
YHR159W_S493	YHR159W	TDA11	S493	S	493	1	13.410800024966685	0.00134621315668412	UT	UT.31_5	1
YHR159W_S483	YHR159W	TDA11	S483	S	483	1	13.410800024966685	0.00134621315668412	UT	UT.31_5	1
YHR159W_S161	YHR159W	TDA11	S161	S	161	0.939920902252197	12.62136145962518	0.00134621315668412	UT	UT.31_5	1
YHR159W_S159	YHR159W	TDA11	S159	S	159	0.939913332462311	12.62136145962518	0.00134621315668412	UT	UT.31_5	1
YHR159W_S158	YHR159W	TDA11	S158	S	158	0.943333506584167	12.62136145962518	0.00134621315668412	UT	UT.31_5	1
YHR164C_S17	YHR164C	DNA2	S17	S	17	0.921633362770081	15.70243357521406	8.08903155742656e-7	UT	UT.31_5	1
YHR164C_S13	YHR164C	DNA2	S13	S	13	0.988265991210938	15.77122442691552	8.08903155742656e-7	UT	UT.31_5	2
YHR164C_S15	YHR164C	DNA2	S15	S	15	0.931456327438354	15.77122442691552	8.08903155742656e-7	UT	UT.31_5	2
YHR174W_T324	YHR174W	ENO2	T324	T	324	0.99455314874649	11.596440422650234	1.2218638584409e-46	UT	UT.31_5	1
YHR182W_S771	YHR182W	YHR182W	S771	S	771	0.999688327312469	12.307270253977284	2.65438786155122e-9	UT	UT.31_5	1
YHR182W_T763	YHR182W	YHR182W	T763	T	763	0.99999988079071	16.772020197816495	2.65438786155122e-9	UT	UT.31_5	2
YHR182W_S759	YHR182W	YHR182W	S759	S	759	0.999999701976776	16.58586168786296	2.65438786155122e-9	UT	UT.31_5	1
YHR182W_T762	YHR182W	YHR182W	T762	T	762	0.799167096614838	13.725778684467048	2.65438786155122e-9	UT	UT.31_5	1
YHR186C_T492	YHR186C	KOG1	T492	T	492	0.994140028953552	14.07948090160573	1.81581185657021e-7	UT	UT.31_5	1
YHR186C_S491	YHR186C	KOG1	S491	S	491	0.992027759552002	14.07948090160573	1.81581185657021e-7	UT	UT.31_5	1
YHR186C_T481	YHR186C	KOG1	T481	T	481	0.999926328659058	12.523587344242856	1.81581185657021e-7	UT	UT.31_5	1
YHR186C_S478	YHR186C	KOG1	S478	S	478	0.999998688697815	12.523587344242856	1.81581185657021e-7	UT	UT.31_5	1
YHR205W_T467	YHR205W	SCH9	T467	T	467	1	14.954249287782767	8.383172486528789e-11	UT	UT.31_5	1
YHR205W_T466	YHR205W	SCH9	T466	T	466	1	14.954249287782767	8.383172486528789e-11	UT	UT.31_5	1
YHR205W_S163	YHR205W	SCH9	S163	S	163	0.999089539051056	14.09701183274526	8.383172486528789e-11	UT	UT.31_5	1
YHR205W_S161	YHR205W	SCH9	S161	S	161	0.94636082649231	14.09701183274526	8.383172486528789e-11	UT	UT.31_5	1
YHR205W_S290	YHR205W	SCH9	S290	S	290	0.799303293228149	11.218664355207924	8.383172486528789e-11	UT	UT.31_5	1
YHR205W_S726	YHR205W	SCH9	S726	S	726	1	17.837222614724308	8.383172486528789e-11	UT	UT.31_5	9
YHR205W_T723	YHR205W	SCH9	T723	T	723	1	17.837222614724308	8.383172486528789e-11	UT	UT.31_5	9
YHR207C_S461	YHR207C	SET5	S461	S	461	0.995322108268738	14.814148034361471	0.0096434453336547	UT	UT.31_5	1
YHR207C_S458	YHR207C	SET5	S458	S	458	0.999999761581421	14.814148034361471	0.0096434453336547	UT	UT.31_5	1
YIL026C_S628	YIL026C	IRR1	S628	S	628	0.999897181987762	14.962186877564047	6.93032068898632e-9	UT	UT.31_5	1
YIL031W_S984	YIL031W	ULP2	S984	S	984	0.999868273735046	15.99031865507807	1.881245267587e-4	UT	UT.31_5	3
YIL031W_S983	YIL031W	ULP2	S983	S	983	0.999993205070496	15.99031865507807	1.881245267587e-4	UT	UT.31_5	3
YIL031W_S921	YIL031W	ULP2	S921	S	921	0.849700033664703	12.732898121122142	1.881245267587e-4	UT	UT.31_5	1
YIL031W_S929	YIL031W	ULP2	S929	S	929	1	12.732898121122142	1.881245267587e-4	UT	UT.31_5	1
YIL031W_S937	YIL031W	ULP2	S937	S	937	1	13.558824219179586	1.881245267587e-4	UT	UT.31_5	1
YIL031W_S936	YIL031W	ULP2	S936	S	936	1	13.558824219179586	1.881245267587e-4	UT	UT.31_5	1
YIL033C_S74	YIL033C	BCY1	S74	S	74	1	14.41507304778237	2.12780558987903e-11	UT	UT.31_5	1
YIL033C_S70	YIL033C	BCY1	S70	S	70	1	16.559183283777024	2.12780558987903e-11	UT	UT.31_5	2
YIL033C_S68	YIL033C	BCY1	S68	S	68	1	16.559183283777024	2.12780558987903e-11	UT	UT.31_5	2
YIL033C_T131	YIL033C	BCY1	T131	T	131	0.9999920129776	16.162504458859893	2.12780558987903e-11	UT	UT.31_5	1
YIL033C_T129	YIL033C	BCY1	T129	T	129	0.999996840953827	16.162504458859893	2.12780558987903e-11	UT	UT.31_5	1
YIL036W_T559	YIL036W	CST6	T559	T	559	1	18.126128181081153	0.00112191016705932	UT	UT.31_5	2
YIL036W_S557	YIL036W	CST6	S557	S	557	1	18.126128181081153	0.00112191016705932	UT	UT.31_5	2
YIL036W_S579	YIL036W	CST6	S579	S	579	1	12.94064188095238	0.00112191016705932	UT	UT.31_5	1
YIL036W_S583	YIL036W	CST6	S583	S	583	1	12.94064188095238	0.00112191016705932	UT	UT.31_5	1
YIL038C_S307	YIL038C	NOT3	S307	S	307	1	18.949055124332887	2.20388427385105e-24	UT	UT.31_5	3
YIL038C_T305	YIL038C	NOT3	T305	T	305	0.999660134315491	18.949055124332887	2.20388427385105e-24	UT	UT.31_5	3
YIL038C_S304	YIL038C	NOT3	S304	S	304	0.999307692050934	17.953275603700625	2.20388427385105e-24	UT	UT.31_5	2
YIL038C_S303	YIL038C	NOT3	S303	S	303	0.998636543750763	15.992544357843588	2.20388427385105e-24	UT	UT.31_5	1
YIL038C_T293	YIL038C	NOT3	T293	T	293	0.997606217861176	15.992544357843588	2.20388427385105e-24	UT	UT.31_5	1
YIL038C_S441	YIL038C	NOT3	S441	S	441	0.999877095222473	15.811633071905703	2.20388427385105e-24	UT	UT.31_5	1
YIL038C_S442	YIL038C	NOT3	S442	S	442	1	17.554255566017876	2.20388427385105e-24	UT	UT.31_5	9
YIL038C_S446	YIL038C	NOT3	S446	S	446	1	18.2012075342148	2.20388427385105e-24	UT	UT.31_5	10
YIL038C_T454	YIL038C	NOT3	T454	T	454	1	20.03534294799928	2.20388427385105e-24	UT	UT.31_5	9
YIL038C_S450	YIL038C	NOT3	S450	S	450	1	20.122116277468574	2.20388427385105e-24	UT	UT.31_5	10
YIL038C_T571	YIL038C	NOT3	T571	T	571	1	16.892536603425388	2.20388427385105e-24	UT	UT.31_5	3
YIL038C_S569	YIL038C	NOT3	S569	S	569	1	16.892536603425388	2.20388427385105e-24	UT	UT.31_5	3
YIL038C_S326	YIL038C	NOT3	S326	S	326	0.976975619792938	18.19941022255945	2.20388427385105e-24	UT	UT.31_5	2
YIL038C_S322	YIL038C	NOT3	S322	S	322	0.998145759105682	18.19941022255945	2.20388427385105e-24	UT	UT.31_5	2
YIL038C_S325	YIL038C	NOT3	S325	S	325	0.922985017299652	11.178838188078425	2.20388427385105e-24	UT	UT.31_5	1
YIL038C_S565	YIL038C	NOT3	S565	S	565	1	16.760029380273163	2.20388427385105e-24	UT	UT.31_5	2
YIL044C_S183	YIL044C	AGE2	S183	S	183	0.99901556968689	12.579315277725543	3.2675398790104694e-11	UT	UT.31_5	1
YIL044C_T182	YIL044C	AGE2	T182	T	182	0.987663745880127	12.579315277725543	3.2675398790104694e-11	UT	UT.31_5	1
YIL046W_S71	YIL046W	MET30	S71	S	71	0.995995700359344	13.843940494269203	0.00562255207311135	UT	UT.31_5	2
YIL046W_S69	YIL046W	MET30	S69	S	69	0.972166836261749	13.58294070725465	0.00562255207311135	UT	UT.31_5	1
YIL046W_S70	YIL046W	MET30	S70	S	70	0.94623476266861	11.248761767316394	0.00562255207311135	UT	UT.31_5	1
YIL047C_S860	YIL047C	SYG1	S860	S	860	1	17.560598646067103	1.73126288617527e-7	UT	UT.31_5	2
YIL047C_S859	YIL047C	SYG1	S859	S	859	1	17.560598646067103	1.73126288617527e-7	UT	UT.31_5	2
YIL074C_T28	YIL074C	SER33	T28	T	28	0.999366104602814	17.806833476470775	6.6677127851601204e-37	UT	UT.31_5	4
YIL074C_S22	YIL074C	SER33	S22	S	22	1	19.481434539192968	6.6677127851601204e-37	UT	UT.31_5	2
YIL074C_S29	YIL074C	SER33	S29	S	29	1	19.9566459164632	6.6677127851601204e-37	UT	UT.31_5	8
YIL074C_T31	YIL074C	SER33	T31	T	31	0.985955059528351	12.72173151858664	6.6677127851601204e-37	UT	UT.31_5	1
YIL074C_S33	YIL074C	SER33	S33	S	33	0.947092294692993	11.826670844373322	6.6677127851601204e-37	UT	UT.31_5	1
YIL074C_S27	YIL074C	SER33	S27	S	27	0.999736487865448	15.626550756111746	6.6677127851601204e-37	UT	UT.31_5	2
YIL074C_S2	YIL074C	SER33	S2	S	2	0.999671697616577	18.722383902056407	6.6677127851601204e-37	UT	UT.31_5	4
YIL074C_Y3	YIL074C	SER33	Y3	Y	3	0.999999940395355	15.571464847556772	6.6677127851601204e-37	UT	UT.31_5	2
YIL074C_S12	YIL074C	SER33	S12	S	12	0.999915599822998	14.796815099611749	6.6677127851601204e-37	UT	UT.31_5	2
YIL074C_S4	YIL074C	SER33	S4	S	4	0.99396169185638406	14.796815099611749	6.6677127851601204e-37	UT	UT.31_5	2
YIL078W_S2	YIL078W	THS1	S2	S	2	1	15.078878458048973	3.72666550697148e-9	UT	UT.31_5	2
YIL078W_S195	YIL078W	THS1	S195	S	195	1	17.63668353582167	3.72666550697148e-9	UT	UT.31_5	1
YIL078W_S193	YIL078W	THS1	S193	S	193	1	17.63668353582167	3.72666550697148e-9	UT	UT.31_5	1
YIL078W_S188	YIL078W	THS1	S188	S	188	1	17.63668353582167	3.72666550697148e-9	UT	UT.31_5	1
YIL095W_S556	YIL095W	PRK1	S556	S	556	0.999548971652985	13.841351596593896	0.00507182067720521	UT	UT.31_5	2
YIL095W_T553	YIL095W	PRK1	T553	T	553	0.999992847442627	13.841351596593896	0.00507182067720521	UT	UT.31_5	2
YIL105C_S150	YIL105C	SLM1	S150	S	150	0.999972939491272	16.771206216359214	1.27333304970293e-10	UT	UT.31_5	6
YIL105C_S145	YIL105C	SLM1	S145	S	145	1	16.566200858911127	1.27333304970293e-10	UT	UT.31_5	5
YIL105C_S153	YIL105C	SLM1	S153	S	153	1	15.822636146420754	1.27333304970293e-10	UT	UT.31_5	4
YIL105C_Y676	YIL105C	SLM1	Y676	Y	676	0.907163262367249	13.610124685551051	1.27333304970293e-10	UT	UT.31_5	1
YIL106W_S80	YIL106W	MOB1	S80	S	80	0.999722361564636	15.69570730065397	7.059705505115891e-9	UT	UT.31_5	1
YIL106W_T85	YIL106W	MOB1	T85	T	85	0.979985475540161	15.69570730065397	7.059705505115891e-9	UT	UT.31_5	1
YIL106W_T14	YIL106W	MOB1	T14	T	14	0.999979257583618	12.432630347109257	7.059705505115891e-9	UT	UT.31_5	3
YIL106W_S10	YIL106W	MOB1	S10	S	10	0.999979257583618	12.432630347109257	7.059705505115891e-9	UT	UT.31_5	3
YIL106W_S2	YIL106W	MOB1	S2	S	2	0.916919648647308	11.757051746300418	7.059705505115891e-9	UT	UT.31_5	2
YIL106W_S36	YIL106W	MOB1	S36	S	36	0.982879996299744	13.971569063253996	7.059705505115891e-9	UT	UT.31_5	1
YIL112W_S275	YIL112W	HOS4	S275	S	275	0.999552607536316	12.70134137137962	4.5619496426293695e-22	UT	UT.31_5	1
YIL112W_S274	YIL112W	HOS4	S274	S	274	0.987183809280396	12.70134137137962	4.5619496426293695e-22	UT	UT.31_5	1
YIL112W_S690	YIL112W	HOS4	S690	S	690	0.99996542930603	14.793415487575109	4.5619496426293695e-22	UT	UT.31_5	2
YIL112W_T688	YIL112W	HOS4	T688	T	688	0.99996542930603	14.793415487575109	4.5619496426293695e-22	UT	UT.31_5	2
YIL112W_T710	YIL112W	HOS4	T710	T	710	1	15.682611766798647	4.5619496426293695e-22	UT	UT.31_5	1
YIL112W_T700	YIL112W	HOS4	T700	T	700	1	15.97831297259246	4.5619496426293695e-22	UT	UT.31_5	3
YIL112W_S698	YIL112W	HOS4	S698	S	698	1	15.97831297259246	4.5619496426293695e-22	UT	UT.31_5	3
YIL115C_S819	YIL115C	NUP159	S819	S	819	1	19.387278513880336	1.05433548443004e-19	UT	UT.31_5	2
YIL115C_S805	YIL115C	NUP159	S805	S	805	1	19.38769906822949	1.05433548443004e-19	UT	UT.31_5	3
YIL115C_T803	YIL115C	NUP159	T803	T	803	1	14.808000180321155	1.05433548443004e-19	UT	UT.31_5	2
YIL118W_S152	YIL118W	RHO3	S152	S	152	0.886404514312744	13.374132796101568	3.53040708826116e-5	UT	UT.31_5	1
YIL121W_S40	YIL121W	QDR2	S40	S	40	1	21.44442922509457	4.1588528564898e-25	UT	UT.31_5	7
YIL121W_T38	YIL121W	QDR2	T38	T	38	1	21.44442922509457	4.1588528564898e-25	UT	UT.31_5	7
YIL121W_T36	YIL121W	QDR2	T36	T	36	1	16.46839126658916	4.1588528564898e-25	UT	UT.31_5	3
YIL121W_S24	YIL121W	QDR2	S24	S	24	1	18.587336396777943	4.1588528564898e-25	UT	UT.31_5	8
YIL121W_S21	YIL121W	QDR2	S21	S	21	1	18.587336396777943	4.1588528564898e-25	UT	UT.31_5	8
YIL121W_S7	YIL121W	QDR2	S7	S	7	1	16.46477497688083	4.1588528564898e-25	UT	UT.31_5	1
YIL121W_S6	YIL121W	QDR2	S6	S	6	1	16.69036139225567	4.1588528564898e-25	UT	UT.31_5	2
YIL127C_S203	YIL127C	RRT14	S203	S	203	1	14.287534938618698	0.00616268132928738	UT	UT.31_5	1
YIL127C_S202	YIL127C	RRT14	S202	S	202	1	14.287534938618698	0.00616268132928738	UT	UT.31_5	1
YIL127C_S197	YIL127C	RRT14	S197	S	197	1	14.287534938618698	0.00616268132928738	UT	UT.31_5	1
YIL129C_S749	YIL129C	TAO3	S749	S	749	1	11.950481065862592	0.00512873973955434	UT	UT.31_5	1
YIL129C_S745	YIL129C	TAO3	S745	S	745	1	11.950481065862592	0.00512873973955434	UT	UT.31_5	1
YIL129C_S742	YIL129C	TAO3	S742	S	742	1	11.950481065862592	0.00512873973955434	UT	UT.31_5	1
YIL129C_S741	YIL129C	TAO3	S741	S	741	1	11.950481065862592	0.00512873973955434	UT	UT.31_5	1
YIL130W_T226	YIL130W	ASG1	T226	T	226	0.939891993999481	16.035444550708167	9.85326354367731e-7	UT	UT.31_5	1
YIL130W_S223	YIL130W	ASG1	S223	S	223	0.944543838500977	16.035444550708167	9.85326354367731e-7	UT	UT.31_5	1
YIL135C_S301	YIL135C	VHS2	S301	S	301	0.99093222618103	12.822739261003786	2.1888846747859e-7	UT	UT.31_5	1
YIL135C_Y276	YIL135C	VHS2	Y276	Y	276	1	13.672334432453276	2.1888846747859e-7	UT	UT.31_5	1
YIL135C_S174	YIL135C	VHS2	S174	S	174	0.947026073932648	14.389821677256512	2.1888846747859e-7	UT	UT.31_5	2
YIL135C_S183	YIL135C	VHS2	S183	S	183	0.950629770755768	14.311140747940852	2.1888846747859e-7	UT	UT.31_5	2
YIL135C_S189	YIL135C	VHS2	S189	S	189	0.997887909412384	9.72785226940299	2.1888846747859e-7	UT	UT.31_5	1
YIL135C_S177	YIL135C	VHS2	S177	S	177	0.969714283943176	14.389821677256512	2.1888846747859e-7	UT	UT.31_5	2
YIL135C_T160	YIL135C	VHS2	T160	T	160	1	14.458502363925898	2.1888846747859e-7	UT	UT.31_5	1
YIL135C_S159	YIL135C	VHS2	S159	S	159	1	14.458502363925898	2.1888846747859e-7	UT	UT.31_5	1
YIL135C_T361	YIL135C	VHS2	T361	T	361	0.998574793338776	15.49519752826902	2.1888846747859e-7	UT	UT.31_5	2
YIL135C_S355	YIL135C	VHS2	S355	S	355	0.995426118373871	15.49519752826902	2.1888846747859e-7	UT	UT.31_5	2
YIL136W_S326	YIL136W	OM45	S326	S	326	1	11.676834849210383	0.0090812780017774	UT	UT.31_5	1
YIL136W_S324	YIL136W	OM45	S324	S	324	1	11.676834849210383	0.0090812780017774	UT	UT.31_5	1
YIL136W_S319	YIL136W	OM45	S319	S	319	1	11.676834849210383	0.0090812780017774	UT	UT.31_5	1
YIL140W_T691	YIL140W	AXL2	T691	T	691	0.955919563770294	12.210085511288623	1.887482902881e-4	UT	UT.31_5	1
YIL140W_T688	YIL140W	AXL2	T688	T	688	0.965389668941498	12.210085511288623	1.887482902881e-4	UT	UT.31_5	1
YIL140W_Y683	YIL140W	AXL2	Y683	Y	683	0.994287967681885	12.210085511288623	1.887482902881e-4	UT	UT.31_5	1
YIL140W_S676	YIL140W	AXL2	S676	S	676	1	16.995387350795863	1.887482902881e-4	UT	UT.31_5	2
YIL140W_S673	YIL140W	AXL2	S673	S	673	1	16.995387350795863	1.887482902881e-4	UT	UT.31_5	2
YIL140W_S734	YIL140W	AXL2	S734	S	734	0.985443472862244	12.839318254707315	1.887482902881e-4	UT	UT.31_5	1
YIL140W_S730	YIL140W	AXL2	S730	S	730	0.915617704391479	12.839318254707315	1.887482902881e-4	UT	UT.31_5	1
YIL147C_S833	YIL147C	SLN1	S833	S	833	1	13.640952215647902	0.00455477849715093	UT	UT.31_5	1
YIL147C_S390	YIL147C	SLN1	S390	S	390	0.867580890655518	12.557803400831418	0.00455477849715093	UT	UT.31_5	1
YIL147C_S389	YIL147C	SLN1	S389	S	389	0.867580890655518	12.557803400831418	0.00455477849715093	UT	UT.31_5	1
YIL147C_S386	YIL147C	SLN1	S386	S	386	0.867580890655518	12.557803400831418	0.00455477849715093	UT	UT.31_5	1
YIL150C_S303	YIL150C	MCM10	S303	S	303	1	10.928200355452448	6.04790633123454e-8	UT	UT.31_5	1
YIL150C_S302	YIL150C	MCM10	S302	S	302	1	10.928200355452448	6.04790633123454e-8	UT	UT.31_5	1
YIL150C_S18	YIL150C	MCM10	S18	S	18	1	15.808430131714116	6.04790633123454e-8	UT	UT.31_5	1
YIL150C_T17	YIL150C	MCM10	T17	T	17	1	15.808430131714116	6.04790633123454e-8	UT	UT.31_5	1
YIL150C_S566	YIL150C	MCM10	S566	S	566	0.914640784263611	13.478272645004177	6.04790633123454e-8	UT	UT.31_5	1
YIL150C_S564	YIL150C	MCM10	S564	S	564	0.962296783924103	13.478272645004177	6.04790633123454e-8	UT	UT.31_5	1
YIL150C_S561	YIL150C	MCM10	S561	S	561	0.789276242256165	13.478272645004177	6.04790633123454e-8	UT	UT.31_5	1
YIL159W_T418	YIL159W	BNR1	T418	T	418	1	15.02146970246832	0.00952555867224754	UT	UT.31_5	1
YIL159W_S414	YIL159W	BNR1	S414	S	414	1	15.02146970246832	0.00952555867224754	UT	UT.31_5	1
YIL159W_T412	YIL159W	BNR1	T412	T	412	1	15.02146970246832	0.00952555867224754	UT	UT.31_5	1
YIL159W_T409	YIL159W	BNR1	T409	T	409	1	15.02146970246832	0.00952555867224754	UT	UT.31_5	1
YIL159W_T408	YIL159W	BNR1	T408	T	408	1	15.02146970246832	0.00952555867224754	UT	UT.31_5	1
YIR003W_T639	YIR003W	AIM21	T639	T	639	1	15.95476624450389	1.23918700240852e-7	UT	UT.31_5	1
YIR003W_T638	YIR003W	AIM21	T638	T	638	1	15.95476624450389	1.23918700240852e-7	UT	UT.31_5	1
YIR003W_S678	YIR003W	AIM21	S678	S	678	1	15.194326398128116	1.23918700240852e-7	UT	UT.31_5	3
YIR003W_S675	YIR003W	AIM21	S675	S	675	0.999999463558197	15.194326398128116	1.23918700240852e-7	UT	UT.31_5	3
YIR003W_S671	YIR003W	AIM21	S671	S	671	0.926622629165649	13.682611177031395	1.23918700240852e-7	UT	UT.31_5	2
YIR003W_Y662	YIR003W	AIM21	Y662	Y	662	0.998575508594513	11.927934857564098	1.23918700240852e-7	UT	UT.31_5	1
YIR003W_S284	YIR003W	AIM21	S284	S	284	0.99957692623138406	15.07825573837694	1.23918700240852e-7	UT	UT.31_5	2
YIR003W_T277	YIR003W	AIM21	T277	T	277	1	15.481972445839435	1.23918700240852e-7	UT	UT.31_5	3
YIR003W_S281	YIR003W	AIM21	S281	S	281	0.768972277641296	14.262673901634686	1.23918700240852e-7	UT	UT.31_5	2
YIR003W_S623	YIR003W	AIM21	S623	S	623	0.999417185783386	15.20285992458097	1.23918700240852e-7	UT	UT.31_5	2
YIR003W_S620	YIR003W	AIM21	S620	S	620	0.999951243400574	15.20285992458097	1.23918700240852e-7	UT	UT.31_5	2
YIR006C_T570	YIR006C	PAN1	T570	T	570	1	15.904242906872977	2.5532462050350394e-11	UT	UT.31_5	1
YIR006C_S1206	YIR006C	PAN1	S1206	S	1206	0.977066397666931	11.986283043075185	2.5532462050350394e-11	UT	UT.31_5	1
YIR006C_S1049	YIR006C	PAN1	S1049	S	1049	0.8475541472435	13.392262639730726	2.5532462050350394e-11	UT	UT.31_5	1
YIR006C_S1003	YIR006C	PAN1	S1003	S	1003	0.996791183948517	15.230999969288373	2.5532462050350394e-11	UT	UT.31_5	1
YIR006C_S1281	YIR006C	PAN1	S1281	S	1281	1	14.740205227808294	2.5532462050350394e-11	UT	UT.31_5	2
YIR006C_S992	YIR006C	PAN1	S992	S	992	0.904611051082611	13.449641226139311	2.5532462050350394e-11	UT	UT.31_5	1
YIR006C_S991	YIR006C	PAN1	S991	S	991	0.986740410327911	13.449641226139311	2.5532462050350394e-11	UT	UT.31_5	1
YIR023W_S17	YIR023W	DAL81	S17	S	17	1	17.358366066143077	9.87190413745903e-5	UT	UT.31_5	9
YIR023W_S13	YIR023W	DAL81	S13	S	13	1	17.93083394747108	9.87190413745903e-5	UT	UT.31_5	12
YIR023W_S6	YIR023W	DAL81	S6	S	6	1	16.84645184259279	9.87190413745903e-5	UT	UT.31_5	6
YIR023W_T15	YIR023W	DAL81	T15	T	15	1	10.460483373151536	9.87190413745903e-5	UT	UT.31_5	1
YIR023W_S789	YIR023W	DAL81	S789	S	789	1	14.789233349142972	9.87190413745903e-5	UT	UT.31_5	3
YIR023W_S781	YIR023W	DAL81	S781	S	781	1	14.789233349142972	9.87190413745903e-5	UT	UT.31_5	3
YIR023W_T785	YIR023W	DAL81	T785	T	785	1	13.964023592089736	9.87190413745903e-5	UT	UT.31_5	2
YJL005W_S27	YJL005W	CYR1	S27	S	27	0.77297002077102706	10.151553652110213	4.62752662658596e-5	UT	UT.31_5	1
YJL005W_S12	YJL005W	CYR1	S12	S	12	0.965713739395142	13.503256660466976	4.62752662658596e-5	UT	UT.31_5	1
YJL005W_S9	YJL005W	CYR1	S9	S	9	0.889131307601929	13.503256660466976	4.62752662658596e-5	UT	UT.31_5	1
YJL005W_S487	YJL005W	CYR1	S487	S	487	0.953050792217255	15.257873872729023	4.62752662658596e-5	UT	UT.31_5	3
YJL005W_S486	YJL005W	CYR1	S486	S	486	0.980622112751007	10.76697449335623	4.62752662658596e-5	UT	UT.31_5	1
YJL005W_S497	YJL005W	CYR1	S497	S	497	1	15.192241307855612	4.62752662658596e-5	UT	UT.31_5	2
YJL005W_S562	YJL005W	CYR1	S562	S	562	1	14.78930528549494	4.62752662658596e-5	UT	UT.31_5	2
YJL005W_S559	YJL005W	CYR1	S559	S	559	1	14.78930528549494	4.62752662658596e-5	UT	UT.31_5	2
YJL020C_S621	YJL020C	BBC1	S621	S	621	0.980571448802948	17.43792280520851	5.28321323503036e-16	UT	UT.31_5	3
YJL020C_T612	YJL020C	BBC1	T612	T	612	0.984025418758392	15.926416883626624	5.28321323503036e-16	UT	UT.31_5	1
YJL020C_T613	YJL020C	BBC1	T613	T	613	0.998773872852325	16.418043426464703	5.28321323503036e-16	UT	UT.31_5	2
YJL020C_S634	YJL020C	BBC1	S634	S	634	1	19.78571367578296	5.28321323503036e-16	UT	UT.31_5	7
YJL020C_S631	YJL020C	BBC1	S631	S	631	1	19.51785475643698	5.28321323503036e-16	UT	UT.31_5	5
YJL020C_T636	YJL020C	BBC1	T636	T	636	0.973225712776184	11.872202354973329	5.28321323503036e-16	UT	UT.31_5	1
YJL020C_S638	YJL020C	BBC1	S638	S	638	1	18.748828089016975	5.28321323503036e-16	UT	UT.31_5	6
YJL020C_S640	YJL020C	BBC1	S640	S	640	0.999999701976776	12.87425419945914	5.28321323503036e-16	UT	UT.31_5	2
YJL020C_T894	YJL020C	BBC1	T894	T	894	0.931165397167206	13.180489515747626	5.28321323503036e-16	UT	UT.31_5	2
YJL020C_S893	YJL020C	BBC1	S893	S	893	0.89434677362442	12.287718474089315	5.28321323503036e-16	UT	UT.31_5	1
YJL020C_T895	YJL020C	BBC1	T895	T	895	0.991174042224884	12.064646165236413	5.28321323503036e-16	UT	UT.31_5	1
YJL020C_S158	YJL020C	BBC1	S158	S	158	1	14.26269020819793	5.28321323503036e-16	UT	UT.31_5	2
YJL033W_S710	YJL033W	HCA4	S710	S	710	0.999999523162842	16.36963841919043	3.40423114498612e-7	UT	UT.31_5	3
YJL033W_T706	YJL033W	HCA4	T706	T	706	0.999949336051941	16.36963841919043	3.40423114498612e-7	UT	UT.31_5	3
YJL042W_S176	YJL042W	MHP1	S176	S	176	1	16.076086223053267	1.22925681284921e-22	UT	UT.31_5	3
YJL042W_S174	YJL042W	MHP1	S174	S	174	1	16.08690280652906	1.22925681284921e-22	UT	UT.31_5	4
YJL042W_S85	YJL042W	MHP1	S85	S	85	1	14.46097825802896	1.22925681284921e-22	UT	UT.31_5	2
YJL042W_S81	YJL042W	MHP1	S81	S	81	1	14.46097825802896	1.22925681284921e-22	UT	UT.31_5	2
YJL042W_S311	YJL042W	MHP1	S311	S	311	1	11.870329610432098	1.22925681284921e-22	UT	UT.31_5	1
YJL042W_S309	YJL042W	MHP1	S309	S	309	1	11.870329610432098	1.22925681284921e-22	UT	UT.31_5	1
YJL051W_S332	YJL051W	IRC8	S332	S	332	0.998278558254242	12.637823248200265	6.7203246731126e-4	UT	UT.31_5	1
YJL051W_S327	YJL051W	IRC8	S327	S	327	0.985681474208832	12.637823248200265	6.7203246731126e-4	UT	UT.31_5	1
YJL051W_S228	YJL051W	IRC8	S228	S	228	0.999004721641541	12.396710082312964	6.7203246731126e-4	UT	UT.31_5	1
YJL051W_S227	YJL051W	IRC8	S227	S	227	0.972444295883179	12.396710082312964	6.7203246731126e-4	UT	UT.31_5	1
YJL051W_S821	YJL051W	IRC8	S821	S	821	1	16.058116802184344	6.7203246731126e-4	UT	UT.31_5	1
YJL051W_S819	YJL051W	IRC8	S819	S	819	1	16.058116802184344	6.7203246731126e-4	UT	UT.31_5	1
YJL051W_S811	YJL051W	IRC8	S811	S	811	1	16.058116802184344	6.7203246731126e-4	UT	UT.31_5	1
YJL051W_T808	YJL051W	IRC8	T808	T	808	1	16.058116802184344	6.7203246731126e-4	UT	UT.31_5	1
YJL052W_S201	YJL052W	TDH1	S201	S	201	0.999646008014679	20.4875067242211	2.79665295203061e-70	UT	UT.31_5	1
YJL058C_S197	YJL058C	BIT61	S197	S	197	0.993802547454834	17.510718685341267	8.09142250372153e-16	UT	UT.31_5	1
YJL058C_S195	YJL058C	BIT61	S195	S	195	0.966526746749878	17.510718685341267	8.09142250372153e-16	UT	UT.31_5	1
YJL058C_S194	YJL058C	BIT61	S194	S	194	0.881254732608795	17.510718685341267	8.09142250372153e-16	UT	UT.31_5	1
YJL058C_S140	YJL058C	BIT61	S140	S	140	0.834827303886414	12.197275918169195	8.09142250372153e-16	UT	UT.31_5	1
YJL058C_S139	YJL058C	BIT61	S139	S	139	0.999280869960785	12.197275918169195	8.09142250372153e-16	UT	UT.31_5	1
YJL058C_S144	YJL058C	BIT61	S144	S	144	0.977474689483643	11.776978252617296	8.09142250372153e-16	UT	UT.31_5	1
YJL058C_T146	YJL058C	BIT61	T146	T	146	0.976831495761871	11.776978252617296	8.09142250372153e-16	UT	UT.31_5	1
YJL069C_S184	YJL069C	UTP18	S184	S	184	0.999809563159943	14.320897031450793	0.00653578538355064	UT	UT.31_5	1
YJL069C_S182	YJL069C	UTP18	S182	S	182	0.999311029911041	14.320897031450793	0.00653578538355064	UT	UT.31_5	1
YJL076W_S231	YJL076W	NET1	S231	S	231	1	18.43467437472179	5.41387384043636e-21	UT	UT.31_5	4
YJL076W_S252	YJL076W	NET1	S252	S	252	1	17.55471813103182	5.41387384043636e-21	UT	UT.31_5	1
YJL076W_S242	YJL076W	NET1	S242	S	242	1	17.635456700168298	5.41387384043636e-21	UT	UT.31_5	2
YJL076W_T248	YJL076W	NET1	T248	T	248	1	13.435910435472708	5.41387384043636e-21	UT	UT.31_5	1
YJL076W_S228	YJL076W	NET1	S228	S	228	1	12.29652318233189	5.41387384043636e-21	UT	UT.31_5	1
YJL076W_S388	YJL076W	NET1	S388	S	388	0.999720990657806	14.834676381473203	5.41387384043636e-21	UT	UT.31_5	1
YJL076W_S384	YJL076W	NET1	S384	S	384	0.930408537387848	12.987164196773852	5.41387384043636e-21	UT	UT.31_5	1
YJL076W_S385	YJL076W	NET1	S385	S	385	0.999720990657806	14.834676381473203	5.41387384043636e-21	UT	UT.31_5	1
YJL076W_S166	YJL076W	NET1	S166	S	166	1	15.82745040040703	5.41387384043636e-21	UT	UT.31_5	2
YJL076W_S178	YJL076W	NET1	S178	S	178	1	15.82745040040703	5.41387384043636e-21	UT	UT.31_5	2
YJL076W_S439	YJL076W	NET1	S439	S	439	0.999725461006165	15.648281952958822	5.41387384043636e-21	UT	UT.31_5	1
YJL076W_S437	YJL076W	NET1	S437	S	437	0.998412311077118	12.459212540245076	5.41387384043636e-21	UT	UT.31_5	1
YJL076W_S440	YJL076W	NET1	S440	S	440	0.997328460216522	13.910259931764696	5.41387384043636e-21	UT	UT.31_5	2
YJL076W_S447	YJL076W	NET1	S447	S	447	0.998219668865204	13.253370214361851	5.41387384043636e-21	UT	UT.31_5	1
YJL076W_T302	YJL076W	NET1	T302	T	302	0.987643957138062	14.53941153757435	5.41387384043636e-21	UT	UT.31_5	1
YJL076W_T297	YJL076W	NET1	T297	T	297	1	15.340142209488784	5.41387384043636e-21	UT	UT.31_5	6
YJL076W_S295	YJL076W	NET1	S295	S	295	1	15.16881510826844	5.41387384043636e-21	UT	UT.31_5	5
YJL076W_S301	YJL076W	NET1	S301	S	301	0.999433219432831	14.941790862291809	5.41387384043636e-21	UT	UT.31_5	3
YJL076W_T212	YJL076W	NET1	T212	T	212	0.999956429004669	14.345031752446952	5.41387384043636e-21	UT	UT.31_5	5
YJL076W_S211	YJL076W	NET1	S211	S	211	0.999957680702209	13.634301191113297	5.41387384043636e-21	UT	UT.31_5	4
YJL076W_T204	YJL076W	NET1	T204	T	204	0.998500764369965	12.982833984106051	5.41387384043636e-21	UT	UT.31_5	1
YJL076W_S207	YJL076W	NET1	S207	S	207	0.979899168014526	13.31623305974202	5.41387384043636e-21	UT	UT.31_5	2
YJL076W_S679	YJL076W	NET1	S679	S	679	1	14.119987675134244	5.41387384043636e-21	UT	UT.31_5	1
YJL076W_T676	YJL076W	NET1	T676	T	676	1	14.119987675134244	5.41387384043636e-21	UT	UT.31_5	1
YJL076W_S64	YJL076W	NET1	S64	S	64	0.999008357524872	15.795252260244816	5.41387384043636e-21	UT	UT.31_5	1
YJL076W_S60	YJL076W	NET1	S60	S	60	0.999999701976776	15.795252260244816	5.41387384043636e-21	UT	UT.31_5	1
YJL076W_T1049	YJL076W	NET1	T1049	T	1049	0.993766784667969	11.888901694391272	5.41387384043636e-21	UT	UT.31_5	1
YJL076W_T1042	YJL076W	NET1	T1042	T	1042	1	16.359382845697688	5.41387384043636e-21	UT	UT.31_5	3
YJL076W_S1056	YJL076W	NET1	S1056	S	1056	0.989582002162933	16.29279276134745	5.41387384043636e-21	UT	UT.31_5	2
YJL076W_S1059	YJL076W	NET1	S1059	S	1059	0.99973464012146	13.631202976303683	5.41387384043636e-21	UT	UT.31_5	1
YJL076W_S452	YJL076W	NET1	S452	S	452	0.990984916687012	13.253370214361851	5.41387384043636e-21	UT	UT.31_5	1
YJL080C_S85	YJL080C	SCP160	S85	S	85	0.964937269687653	12.789150453568489	0.00378606992409075	UT	UT.31_5	1
YJL080C_S87	YJL080C	SCP160	S87	S	87	0.983139932155609	12.789150453568489	0.00378606992409075	UT	UT.31_5	1
YJL081C_S353	YJL081C	ARP4	S353	S	353	0.963776648044586	13.092115300120998	0.0036716807557181	UT	UT.31_5	1
YJL082W_S383	YJL082W	IML2	S383	S	383	0.983645081520081	18.52175644820156	1.8262319912156e-17	UT	UT.31_5	3
YJL082W_T380	YJL082W	IML2	T380	T	380	0.999099671840668	18.52175644820156	1.8262319912156e-17	UT	UT.31_5	3
YJL082W_S268	YJL082W	IML2	S268	S	268	0.999900460243225	13.40280819151031	1.8262319912156e-17	UT	UT.31_5	1
YJL082W_S265	YJL082W	IML2	S265	S	265	0.999900460243225	13.40280819151031	1.8262319912156e-17	UT	UT.31_5	1
YJL084C_S168	YJL084C	ALY2	S168	S	168	1	15.691307084779917	5.99209915435973e-8	UT	UT.31_5	1
YJL084C_S166	YJL084C	ALY2	S166	S	166	1	15.691307084779917	5.99209915435973e-8	UT	UT.31_5	1
YJL084C_S204	YJL084C	ALY2	S204	S	204	0.955945551395416	13.69096801251102	5.99209915435973e-8	UT	UT.31_5	1
YJL084C_S201	YJL084C	ALY2	S201	S	201	0.999885082244873	14.696929232433495	5.99209915435973e-8	UT	UT.31_5	2
YJL084C_S1023	YJL084C	ALY2	S1023	S	1023	0.999999940395355	14.362041168455317	5.99209915435973e-8	UT	UT.31_5	2
YJL084C_S1022	YJL084C	ALY2	S1022	S	1022	0.999996960163116	14.362041168455317	5.99209915435973e-8	UT	UT.31_5	2
YJL084C_S586	YJL084C	ALY2	S586	S	586	1	18.37773121215453	5.99209915435973e-8	UT	UT.31_5	2
YJL084C_S582	YJL084C	ALY2	S582	S	582	1	18.37773121215453	5.99209915435973e-8	UT	UT.31_5	2
YJL095W_T1083	YJL095W	BCK1	T1083	T	1083	0.824978232383728	13.65223042984821	1.98940209792693e-10	UT	UT.31_5	1
YJL095W_S1082	YJL095W	BCK1	S1082	S	1082	0.897587597370148	13.65223042984821	1.98940209792693e-10	UT	UT.31_5	1
YJL095W_S1061	YJL095W	BCK1	S1061	S	1061	0.960220754146576	15.051143024484984	1.98940209792693e-10	UT	UT.31_5	2
YJL095W_S1058	YJL095W	BCK1	S1058	S	1058	0.972887098789215	15.051143024484984	1.98940209792693e-10	UT	UT.31_5	2
YJL095W_Y1014	YJL095W	BCK1	Y1014	Y	1014	0.99927175045013406	11.223755289906336	1.98940209792693e-10	UT	UT.31_5	1
YJL095W_S348	YJL095W	BCK1	S348	S	348	0.999600529670715	17.575912416625815	1.98940209792693e-10	UT	UT.31_5	1
YJL095W_S344	YJL095W	BCK1	S344	S	344	0.996246516704559	17.575912416625815	1.98940209792693e-10	UT	UT.31_5	1
YJL110C_S404	YJL110C	GZF3	S404	S	404	1	17.330896123961725	5.40412916372214e-9	UT	UT.31_5	4
YJL110C_S403	YJL110C	GZF3	S403	S	403	1	17.3169343710064	5.40412916372214e-9	UT	UT.31_5	3
YJL110C_S400	YJL110C	GZF3	S400	S	400	0.978360950946808	10.632784712203293	5.40412916372214e-9	UT	UT.31_5	1
YJL110C_S392	YJL110C	GZF3	S392	S	392	0.999708533287048	10.632784712203293	5.40412916372214e-9	UT	UT.31_5	1
YJL112W_T16	YJL112W	MDV1	T16	T	16	0.910896956920624	13.117525270339687	0.0096434453336547	UT	UT.31_5	1
YJL112W_S15	YJL112W	MDV1	S15	S	15	0.952003479003906	13.117525270339687	0.0096434453336547	UT	UT.31_5	1
YJL115W_T270	YJL115W	ASF1	T270	T	270	0.974715530872345	14.701233667751923	4.5122946509687e-4	UT	UT.31_5	1
YJL115W_T265	YJL115W	ASF1	T265	T	265	0.970503449440002	14.701233667751923	4.5122946509687e-4	UT	UT.31_5	1
YJL123C_S340	YJL123C	MTC1	S340	S	340	0.970865726470947	14.525187364825584	1.75633249543677e-17	UT	UT.31_5	1
YJL123C_S337	YJL123C	MTC1	S337	S	337	0.999779582023621	14.525187364825584	1.75633249543677e-17	UT	UT.31_5	1
YJL123C_S46	YJL123C	MTC1	S46	S	46	0.982556521892548	14.787881593537564	1.75633249543677e-17	UT	UT.31_5	1
YJL123C_S44	YJL123C	MTC1	S44	S	44	0.950379252433777	14.787881593537564	1.75633249543677e-17	UT	UT.31_5	1
YJL123C_S436	YJL123C	MTC1	S436	S	436	0.999997556209564	14.595963385178514	1.75633249543677e-17	UT	UT.31_5	1
YJL123C_S7	YJL123C	MTC1	S7	S	7	1	13.588190149934055	1.75633249543677e-17	UT	UT.31_5	1
YJL123C_S2	YJL123C	MTC1	S2	S	2	1	13.588190149934055	1.75633249543677e-17	UT	UT.31_5	1
YJL128C_S248	YJL128C	PBS2	S248	S	248	0.945226967334747	13.2449636588798	1.2589890577338999e-21	UT	UT.31_5	1
YJL128C_S68	YJL128C	PBS2	S68	S	68	0.999999105930328	16.09142067735374	1.2589890577338999e-21	UT	UT.31_5	3
YJL128C_S83	YJL128C	PBS2	S83	S	83	0.99994957447052	13.913805148046531	1.2589890577338999e-21	UT	UT.31_5	1
YJL128C_S71	YJL128C	PBS2	S71	S	71	0.999999940395355	15.171758790598538	1.2589890577338999e-21	UT	UT.31_5	1
YJL128C_S269	YJL128C	PBS2	S269	S	269	0.89847195148468	11.63351772688968	1.2589890577338999e-21	UT	UT.31_5	1
YJL129C_S493	YJL129C	TRK1	S493	S	493	0.842669785022736	12.921252656634516	9.68316229500254e-5	UT	UT.31_5	1
YJL129C_S490	YJL129C	TRK1	S490	S	490	0.999877333641052	14.403086447964952	9.68316229500254e-5	UT	UT.31_5	2
YJL129C_T491	YJL129C	TRK1	T491	T	491	0.998610019683838	13.763656522917795	9.68316229500254e-5	UT	UT.31_5	1
YJL129C_S15	YJL129C	TRK1	S15	S	15	1	10.056439516201795	9.68316229500254e-5	UT	UT.31_5	1
YJL129C_T12	YJL129C	TRK1	T12	T	12	1	10.056439516201795	9.68316229500254e-5	UT	UT.31_5	1
YJL129C_T1201	YJL129C	TRK1	T1201	T	1201	0.999999582767487	22.58949536382023	9.68316229500254e-5	UT	UT.31_5	1
YJL129C_T1196	YJL129C	TRK1	T1196	T	1196	0.991196691989899	22.58949536382023	9.68316229500254e-5	UT	UT.31_5	1
YJL129C_S8	YJL129C	TRK1	S8	S	8	0.93356865644455	10.056439516201795	9.68316229500254e-5	UT	UT.31_5	1
YJL134W_S18	YJL134W	LCB3	S18	S	18	1	17.207842789478743	4.43604184571459e-17	UT	UT.31_5	3
YJL134W_T16	YJL134W	LCB3	T16	T	16	1	17.207842789478743	4.43604184571459e-17	UT	UT.31_5	3
YJL138C_S2	YJL138C	NA	S2	S	2	1	18.073514084419564	9.653325206295788e-23	UT	UT.31_5	7
YKR059W_S2	YKR059W	NA	S2	S	2	1	18.073514084419564	9.653325206295788e-23	UT	UT.31_5	7
YJL138C_T6	YJL138C	NA	T6	T	6	1	17.372212597492904	9.653325206295788e-23	UT	UT.31_5	6
YKR059W_T6	YKR059W	NA	T6	T	6	1	17.372212597492904	9.653325206295788e-23	UT	UT.31_5	6
YJL138C_S11	YJL138C	NA	S11	S	11	0.999999821186066	14.26784121074339	9.653325206295788e-23	UT	UT.31_5	1
YKR059W_S11	YKR059W	NA	S11	S	11	0.999999821186066	14.26784121074339	9.653325206295788e-23	UT	UT.31_5	1
YJL141C_S247	YJL141C	YAK1	S247	S	247	0.999137341976166	18.64778792215006	2.94485626017599e-12	UT	UT.31_5	2
YJL141C_Y242	YJL141C	YAK1	Y242	Y	242	0.99999076128006	17.276468138667713	2.94485626017599e-12	UT	UT.31_5	1
YJL141C_S240	YJL141C	YAK1	S240	S	240	0.993099689483643	17.94283503005473	2.94485626017599e-12	UT	UT.31_5	1
YJL141C_S128	YJL141C	YAK1	S128	S	128	1	20.055555814404624	2.94485626017599e-12	UT	UT.31_5	2
YJL141C_S127	YJL141C	YAK1	S127	S	127	1	20.055555814404624	2.94485626017599e-12	UT	UT.31_5	2
YJL141C_Y530	YJL141C	YAK1	Y530	Y	530	0.802128612995148	12.182499480038398	2.94485626017599e-12	UT	UT.31_5	1
YJL141C_S42	YJL141C	YAK1	S42	S	42	1	15.6666457397408	2.94485626017599e-12	UT	UT.31_5	1
YJL141C_S38	YJL141C	YAK1	S38	S	38	1	15.6666457397408	2.94485626017599e-12	UT	UT.31_5	1
YJL146W_T43	YJL146W	IDS2	T43	T	43	0.996873378753662	11.66546949595338	1.09321033951822e-12	UT	UT.31_5	1
YJL146W_S39	YJL146W	IDS2	S39	S	39	0.999999940395355	11.66546949595338	1.09321033951822e-12	UT	UT.31_5	1
YJL146W_S130	YJL146W	IDS2	S130	S	130	0.999955058097839	13.39152966603681	1.09321033951822e-12	UT	UT.31_5	1
YJL146W_S122	YJL146W	IDS2	S122	S	122	0.996418714523315	13.727684506793484	1.09321033951822e-12	UT	UT.31_5	2
YJL146W_S126	YJL146W	IDS2	S126	S	126	0.999890863895416	11.461300638597583	1.09321033951822e-12	UT	UT.31_5	1
YJL148W_S12	YJL148W	RPA34	S12	S	12	0.961886346340179	14.551222878452844	8.9036211644539e-4	UT	UT.31_5	1
YJL148W_S14	YJL148W	RPA34	S14	S	14	0.81105649471283	14.551222878452844	8.9036211644539e-4	UT	UT.31_5	1
YJL148W_Y8	YJL148W	RPA34	Y8	Y	8	0.998898029327393	14.551222878452844	8.9036211644539e-4	UT	UT.31_5	1
YJL153C_T2	YJL153C	INO1	T2	T	2	0.987693607807159	11.149280873772277	0.00246958213818642	UT	UT.31_5	1
YJL157C_S114	YJL157C	FAR1	S114	S	114	0.999805510044098	12.512170430141095	0.00817572192750603	UT	UT.31_5	1
YJL157C_S110	YJL157C	FAR1	S110	S	110	0.996735870838165	12.512170430141095	0.00817572192750603	UT	UT.31_5	1
YJL157C_S346	YJL157C	FAR1	S346	S	346	0.999999701976776	12.522471534120816	0.00817572192750603	UT	UT.31_5	1
YJL157C_S341	YJL157C	FAR1	S341	S	341	0.916094064712524	12.522471534120816	0.00817572192750603	UT	UT.31_5	1
YJL165C_S233	YJL165C	HAL5	S233	S	233	0.999947845935822	16.0030277716181	1.7646101110727198e-11	UT	UT.31_5	1
YJL165C_S72	YJL165C	HAL5	S72	S	72	1	16.409866476623808	1.7646101110727198e-11	UT	UT.31_5	3
YJL165C_S68	YJL165C	HAL5	S68	S	68	1	16.95104997088424	1.7646101110727198e-11	UT	UT.31_5	6
YJL165C_S64	YJL165C	HAL5	S64	S	64	0.999738454818726	16.325646814266346	1.7646101110727198e-11	UT	UT.31_5	5
YJL165C_S60	YJL165C	HAL5	S60	S	60	0.993489563465118	14.68008397413204	1.7646101110727198e-11	UT	UT.31_5	2
YJL165C_S63	YJL165C	HAL5	S63	S	63	0.999271869659424	15.37590431217658	1.7646101110727198e-11	UT	UT.31_5	2
YJL165C_T59	YJL165C	HAL5	T59	T	59	0.828052759170532	13.705520944957495	1.7646101110727198e-11	UT	UT.31_5	1
YJL165C_S235	YJL165C	HAL5	S235	S	235	0.83907413482666	16.0030277716181	1.7646101110727198e-11	UT	UT.31_5	1
YJL165C_S19	YJL165C	HAL5	S19	S	19	0.999670207500458	13.971973043754367	1.7646101110727198e-11	UT	UT.31_5	1
YJL165C_S17	YJL165C	HAL5	S17	S	17	0.999998450279236	13.971973043754367	1.7646101110727198e-11	UT	UT.31_5	1
YJL165C_S395	YJL165C	HAL5	S395	S	395	1	17.783592811981407	1.7646101110727198e-11	UT	UT.31_5	1
YJL165C_S391	YJL165C	HAL5	S391	S	391	1	17.783592811981407	1.7646101110727198e-11	UT	UT.31_5	1
YJL165C_S336	YJL165C	HAL5	S336	S	336	0.878856003284454	14.09571525429526	1.7646101110727198e-11	UT	UT.31_5	1
YJL165C_S324	YJL165C	HAL5	S324	S	324	1	14.09571525429526	1.7646101110727198e-11	UT	UT.31_5	1
YJL165C_S353	YJL165C	HAL5	S353	S	353	0.97388231754303	10.998111647697948	1.7646101110727198e-11	UT	UT.31_5	1
YJL165C_S358	YJL165C	HAL5	S358	S	358	0.869433581829071	10.998111647697948	1.7646101110727198e-11	UT	UT.31_5	1
YJL176C_T235	YJL176C	SWI3	T235	T	235	0.999881088733673	15.216345860318745	1.4033263924372e-4	UT	UT.31_5	2
YJL176C_S231	YJL176C	SWI3	S231	S	231	0.964259445667267	15.946942618927723	1.4033263924372e-4	UT	UT.31_5	3
YJL176C_S230	YJL176C	SWI3	S230	S	230	0.912542343139648	14.94661178967621	1.4033263924372e-4	UT	UT.31_5	2
YJL197W_S1160	YJL197W	UBP12	S1160	S	1160	0.994962990283966	15.56399477003675	4.23108464990259e-5	UT	UT.31_5	2
YJL197W_T1153	YJL197W	UBP12	T1153	T	1153	0.999933660030365	15.56399477003675	4.23108464990259e-5	UT	UT.31_5	2
YJL198W_T96	YJL198W	PHO90	T96	T	96	1	12.031883265593551	0.00409976122319729	UT	UT.31_5	1
YJL198W_T93	YJL198W	PHO90	T93	T	93	1	12.031883265593551	0.00409976122319729	UT	UT.31_5	1
YJL201W_S404	YJL201W	ECM25	S404	S	404	1	14.957079451869838	1.11167644825456e-5	UT	UT.31_5	1
YJL201W_S402	YJL201W	ECM25	S402	S	402	1	14.957079451869838	1.11167644825456e-5	UT	UT.31_5	1
YJL201W_S400	YJL201W	ECM25	S400	S	400	0.999994933605194	14.957079451869838	1.11167644825456e-5	UT	UT.31_5	1
YJL201W_T422	YJL201W	ECM25	T422	T	422	0.999869823455811	13.71715377229748	1.11167644825456e-5	UT	UT.31_5	1
YJL201W_S411	YJL201W	ECM25	S411	S	411	0.81218022108078	13.71715377229748	1.11167644825456e-5	UT	UT.31_5	1
YJL212C_S13	YJL212C	OPT1	S13	S	13	0.991609275341034	13.754652863488309	2.57061172580427e-7	UT	UT.31_5	1
YJL212C_S10	YJL212C	OPT1	S10	S	10	0.991489946842194	14.536304047090365	2.57061172580427e-7	UT	UT.31_5	2
YJL212C_T51	YJL212C	OPT1	T51	T	51	1	16.341641976007374	2.57061172580427e-7	UT	UT.31_5	3
YJL212C_T50	YJL212C	OPT1	T50	T	50	1	16.341641976007374	2.57061172580427e-7	UT	UT.31_5	3
YJL212C_T48	YJL212C	OPT1	T48	T	48	1	16.341641976007374	2.57061172580427e-7	UT	UT.31_5	3
YJL212C_S8	YJL212C	OPT1	S8	S	8	0.754437565803528	13.27891171527549	2.57061172580427e-7	UT	UT.31_5	1
YJR001W_S8	YJR001W	AVT1	S8	S	8	1	14.688209578104924	8.48774116261029e-10	UT	UT.31_5	1
YJR001W_S58	YJR001W	AVT1	S58	S	58	1	14.103540740139842	8.48774116261029e-10	UT	UT.31_5	1
YJR001W_S50	YJR001W	AVT1	S50	S	50	1	14.103540740139842	8.48774116261029e-10	UT	UT.31_5	1
YJR001W_S37	YJR001W	AVT1	S37	S	37	0.999325633049011	13.98983954671113	8.48774116261029e-10	UT	UT.31_5	1
YJR001W_S35	YJR001W	AVT1	S35	S	35	0.878401279449463	13.98983954671113	8.48774116261029e-10	UT	UT.31_5	1
YJR001W_S187	YJR001W	AVT1	S187	S	187	1	13.343290790925716	8.48774116261029e-10	UT	UT.31_5	2
YJR001W_T181	YJR001W	AVT1	T181	T	181	1	13.343290790925716	8.48774116261029e-10	UT	UT.31_5	2
YJR002W_S177	YJR002W	MPP10	S177	S	177	1	16.729784371970727	7.736533352293e-9	UT	UT.31_5	1
YJR002W_S176	YJR002W	MPP10	S176	S	176	1	16.729784371970727	7.736533352293e-9	UT	UT.31_5	1
YJR009C_S310	YJR009C	TDH2	S310	S	310	0.99776554107666	12.558483383889962	5.18133268059442e-18	UT	UT.31_5	1
YJR012C_S176	YJR012C	YJR012C	S176	S	176	1	17.72591404647838	2.82523432696417e-8	UT	UT.31_5	1
YJR025C_S176	YJR025C	BNA1	S176	S	176	1	14.166133849676765	0.00556631225694982	UT	UT.31_5	1
YJR043C_S234	YJR043C	POL32	S234	S	234	0.99999988079071	14.243499422740909	0.00240131579308734	UT	UT.31_5	1
YJR043C_S230	YJR043C	POL32	S230	S	230	0.999999225139618	14.243499422740909	0.00240131579308734	UT	UT.31_5	1
YJR047C_S2	YJR047C	ANB1	S2	S	2	1	24.817588715290377	5.539952874673868e-44	UT	UT.31_5	20
YJR047C_T7	YJR047C	ANB1	T7	T	7	1	22.29460663459845	5.539952874673868e-44	UT	UT.31_5	20
YJR047C_T18	YJR047C	ANB1	T18	T	18	0.999799072742462	16.495407493726606	5.539952874673868e-44	UT	UT.31_5	3
YJR047C_S16	YJR047C	ANB1	S16	S	16	0.999999821186066	18.798473037842545	5.539952874673868e-44	UT	UT.31_5	10
YJR047C_Y19	YJR047C	ANB1	Y19	Y	19	0.999999940395355	16.17113917608606	5.539952874673868e-44	UT	UT.31_5	4
YJR049C_S67	YJR049C	UTR1	S67	S	67	0.763460874557495	12.066339859299664	1.5259553167653e-4	UT	UT.31_5	1
YJR049C_S66	YJR049C	UTR1	S66	S	66	0.771365702152252	12.066339859299664	1.5259553167653e-4	UT	UT.31_5	1
YJR049C_S503	YJR049C	UTR1	S503	S	503	0.999931752681732	13.64877621715987	1.5259553167653e-4	UT	UT.31_5	1
YJR049C_S499	YJR049C	UTR1	S499	S	499	0.999796867370605	13.64877621715987	1.5259553167653e-4	UT	UT.31_5	1
YJR059W_S784	YJR059W	PTK2	S784	S	784	0.999243795871735	13.360797885624644	2.95896518918357e-15	UT	UT.31_5	2
YJR059W_S778	YJR059W	PTK2	S778	S	778	0.973466396331787	15.792971294539404	2.95896518918357e-15	UT	UT.31_5	2
YJR059W_S781	YJR059W	PTK2	S781	S	781	0.99999338388443	15.921503394545848	2.95896518918357e-15	UT	UT.31_5	3
YJR059W_S776	YJR059W	PTK2	S776	S	776	0.872260391712189	14.584494999854217	2.95896518918357e-15	UT	UT.31_5	1
YJR059W_T730	YJR059W	PTK2	T730	T	730	0.998663485050201	17.485229267604094	2.95896518918357e-15	UT	UT.31_5	3
YJR059W_S726	YJR059W	PTK2	S726	S	726	0.810912430286407	13.517540802582104	2.95896518918357e-15	UT	UT.31_5	1
YJR059W_T727	YJR059W	PTK2	T727	T	727	0.946430265903473	17.129229844682268	2.95896518918357e-15	UT	UT.31_5	1
YJR059W_T729	YJR059W	PTK2	T729	T	729	0.950480341911316	14.79329833003302	2.95896518918357e-15	UT	UT.31_5	1
YJR059W_S755	YJR059W	PTK2	S755	S	755	1	17.448716647487714	2.95896518918357e-15	UT	UT.31_5	6
YJR059W_S752	YJR059W	PTK2	S752	S	752	1	17.448716647487714	2.95896518918357e-15	UT	UT.31_5	6
YJR059W_T745	YJR059W	PTK2	T745	T	745	1	17.193980126676344	2.95896518918357e-15	UT	UT.31_5	1
YJR059W_S623	YJR059W	PTK2	S623	S	623	0.999969780445099	16.125770061989883	2.95896518918357e-15	UT	UT.31_5	1
YJR059W_S630	YJR059W	PTK2	S630	S	630	0.941717565059662	16.125770061989883	2.95896518918357e-15	UT	UT.31_5	1
YJR060W_S48	YJR060W	CBF1	S48	S	48	1	19.011007042804433	3.10222023450848e-39	UT	UT.31_5	4
YJR060W_S45	YJR060W	CBF1	S45	S	45	1	19.011007042804433	3.10222023450848e-39	UT	UT.31_5	4
YJR060W_S59	YJR060W	CBF1	S59	S	59	0.999890983104706	13.329059517731876	3.10222023450848e-39	UT	UT.31_5	1
YJR060W_S55	YJR060W	CBF1	S55	S	55	0.990317165851593	13.045967158539852	3.10222023450848e-39	UT	UT.31_5	1
YJR060W_S156	YJR060W	CBF1	S156	S	156	0.999999761581421	18.34052277959718	3.10222023450848e-39	UT	UT.31_5	6
YJR060W_S140	YJR060W	CBF1	S140	S	140	0.993567705154419	12.017706344565136	3.10222023450848e-39	UT	UT.31_5	1
YJR060W_T154	YJR060W	CBF1	T154	T	154	0.996508002281189	15.761745463832394	3.10222023450848e-39	UT	UT.31_5	3
YJR060W_S155	YJR060W	CBF1	S155	S	155	0.999996721744537	17.26921262739333	3.10222023450848e-39	UT	UT.31_5	4
YJR060W_T138	YJR060W	CBF1	T138	T	138	0.999991834163666	17.836633763076257	3.10222023450848e-39	UT	UT.31_5	5
YJR060W_S149	YJR060W	CBF1	S149	S	149	0.999815583229065	13.30971597089034	3.10222023450848e-39	UT	UT.31_5	2
YJR060W_T148	YJR060W	CBF1	T148	T	148	0.999987781047821	13.30971597089034	3.10222023450848e-39	UT	UT.31_5	2
YJR067C_S13	YJR067C	YAE1	S13	S	13	1	16.79704465801911	5.8781157019726e-4	UT	UT.31_5	4
YJR067C_S11	YJR067C	YAE1	S11	S	11	1	16.79704465801911	5.8781157019726e-4	UT	UT.31_5	4
YJR067C_T4	YJR067C	YAE1	T4	T	4	0.969203948974609	11.78781945540396	5.8781157019726e-4	UT	UT.31_5	1
YJR072C_S313	YJR072C	NPA3	S313	S	313	1	17.46925990760493	0.00319172144383166	UT	UT.31_5	2
YJR072C_S308	YJR072C	NPA3	S308	S	308	1	17.46925990760493	0.00319172144383166	UT	UT.31_5	2
YJR072C_S304	YJR072C	NPA3	S304	S	304	0.999993324279785	16.973781444108152	0.00319172144383166	UT	UT.31_5	1
YJR076C_S9	YJR076C	CDC11	S9	S	9	0.897610902786255	14.743995535766851	6.40825935808164e-13	UT	UT.31_5	1
YJR076C_S8	YJR076C	CDC11	S8	S	8	0.897610902786255	14.743995535766851	6.40825935808164e-13	UT	UT.31_5	1
YJR083C_S74	YJR083C	ACF4	S74	S	74	1	17.35503711647952	2.1501212776864097e-11	UT	UT.31_5	3
YJR083C_S71	YJR083C	ACF4	S71	S	71	1	17.15010232436839	2.1501212776864097e-11	UT	UT.31_5	2
YJR083C_S78	YJR083C	ACF4	S78	S	78	1	16.775821102540807	2.1501212776864097e-11	UT	UT.31_5	2
YJR083C_T82	YJR083C	ACF4	T82	T	82	0.939511060714722	11.739866970500378	2.1501212776864097e-11	UT	UT.31_5	1
YJR083C_S81	YJR083C	ACF4	S81	S	81	0.76914370059967	11.739866970500378	2.1501212776864097e-11	UT	UT.31_5	1
YJR083C_S44	YJR083C	ACF4	S44	S	44	0.99954742193222	10.14793362692408	2.1501212776864097e-11	UT	UT.31_5	1
YJR083C_S165	YJR083C	ACF4	S165	S	165	0.999459385871887	15.056268372546436	2.1501212776864097e-11	UT	UT.31_5	1
YJR083C_S62	YJR083C	ACF4	S62	S	62	1	14.197893901401509	2.1501212776864097e-11	UT	UT.31_5	1
YJR083C_S61	YJR083C	ACF4	S61	S	61	1	14.197893901401509	2.1501212776864097e-11	UT	UT.31_5	1
YJR086W_S3	YJR086W	STE18	S3	S	3	0.999985039234161	15.75903298145164	2.1825562373094e-4	UT	UT.31_5	2
YJR086W_T2	YJR086W	STE18	T2	T	2	0.87841522693634	14.722284452003874	2.1825562373094e-4	UT	UT.31_5	1
YJR086W_S7	YJR086W	STE18	S7	S	7	0.999999940395355	15.902868212377696	2.1825562373094e-4	UT	UT.31_5	4
YJR091C_S957	YJR091C	JSN1	S957	S	957	0.999999761581421	15.780236548738609	3.44016297338893e-6	UT	UT.31_5	3
YJR091C_S954	YJR091C	JSN1	S954	S	954	0.999999344348907	15.780236548738609	3.44016297338893e-6	UT	UT.31_5	3
YJR091C_S951	YJR091C	JSN1	S951	S	951	1	15.114630166834583	3.44016297338893e-6	UT	UT.31_5	2
YJR091C_S953	YJR091C	JSN1	S953	S	953	0.807016611099243	11.88350197076274	3.44016297338893e-6	UT	UT.31_5	1
YJR091C_S157	YJR091C	JSN1	S157	S	157	0.986590325832367	15.697432211779732	3.44016297338893e-6	UT	UT.31_5	1
YJR091C_S160	YJR091C	JSN1	S160	S	160	0.998778700828552	15.697432211779732	3.44016297338893e-6	UT	UT.31_5	1
YJR091C_S275	YJR091C	JSN1	S275	S	275	0.959112465381622	15.328435068845677	3.44016297338893e-6	UT	UT.31_5	1
YJR091C_S279	YJR091C	JSN1	S279	S	279	0.987589716911316	15.607301245722212	3.44016297338893e-6	UT	UT.31_5	2
YJR091C_S278	YJR091C	JSN1	S278	S	278	0.988664925098419	15.607301245722212	3.44016297338893e-6	UT	UT.31_5	2
YJR091C_S69	YJR091C	JSN1	S69	S	69	0.999175429344177	15.072112165952296	3.44016297338893e-6	UT	UT.31_5	1
YJR091C_S64	YJR091C	JSN1	S64	S	64	0.988066434860229	15.072112165952296	3.44016297338893e-6	UT	UT.31_5	1
YJR091C_T62	YJR091C	JSN1	T62	T	62	0.979438483715057	15.072112165952296	3.44016297338893e-6	UT	UT.31_5	1
YJR092W_S81	YJR092W	BUD4	S81	S	81	1	15.74421896089431	4.16012449069193e-19	UT	UT.31_5	2
YJR092W_S78	YJR092W	BUD4	S78	S	78	1	15.74421896089431	4.16012449069193e-19	UT	UT.31_5	2
YJR092W_S367	YJR092W	BUD4	S367	S	367	0.946406126022339	11.230943241088646	4.16012449069193e-19	UT	UT.31_5	1
YJR092W_T365	YJR092W	BUD4	T365	T	365	0.90421450138092	11.230943241088646	4.16012449069193e-19	UT	UT.31_5	1
YJR092W_S96	YJR092W	BUD4	S96	S	96	1	15.559221722916195	4.16012449069193e-19	UT	UT.31_5	2
YJR092W_S91	YJR092W	BUD4	S91	S	91	1	15.559221722916195	4.16012449069193e-19	UT	UT.31_5	2
YJR092W_S108	YJR092W	BUD4	S108	S	108	0.963951230049133	14.095569526680697	4.16012449069193e-19	UT	UT.31_5	1
YJR092W_S539	YJR092W	BUD4	S539	S	539	0.782577812671661	11.849885930468057	4.16012449069193e-19	UT	UT.31_5	1
YJR092W_S540	YJR092W	BUD4	S540	S	540	0.782488882541656	11.849885930468057	4.16012449069193e-19	UT	UT.31_5	1
YJR092W_S545	YJR092W	BUD4	S545	S	545	0.98298841714859	11.849885930468057	4.16012449069193e-19	UT	UT.31_5	1
YJR092W_T816	YJR092W	BUD4	T816	T	816	1	12.4188685620089	4.16012449069193e-19	UT	UT.31_5	1
YJR092W_S811	YJR092W	BUD4	S811	S	811	1	12.4188685620089	4.16012449069193e-19	UT	UT.31_5	1
YJR092W_S616	YJR092W	BUD4	S616	S	616	0.992053091526031	12.782398397200575	4.16012449069193e-19	UT	UT.31_5	1
YJR092W_T612	YJR092W	BUD4	T612	T	612	0.854968190193176	12.782398397200575	4.16012449069193e-19	UT	UT.31_5	1
YJR093C_Y13	YJR093C	FIP1	Y13	Y	13	0.99999988079071	14.580088203942925	0.00364914145814104	UT	UT.31_5	2
YJR093C_S4	YJR093C	FIP1	S4	S	4	0.999999940395355	13.21184451646139	0.00364914145814104	UT	UT.31_5	1
YJR093C_S15	YJR093C	FIP1	S15	S	15	0.77698427438736	13.87319371637797	0.00364914145814104	UT	UT.31_5	1
YJR093C_S2	YJR093C	FIP1	S2	S	2	0.99999988079071	13.21184451646139	0.00364914145814104	UT	UT.31_5	1
YJR093C_S3	YJR093C	FIP1	S3	S	3	0.99999988079071	13.21184451646139	0.00364914145814104	UT	UT.31_5	1
YJR104C_S39	YJR104C	SOD1	S39	S	39	1	19.204381718371803	1.8426158798046496e-31	UT	UT.31_5	2
YJR105W_T304	YJR105W	ADO1	T304	T	304	1	14.479278867691416	0.00718543328006477	UT	UT.31_5	1
YJR105W_T288	YJR105W	ADO1	T288	T	288	1	14.479278867691416	0.00718543328006477	UT	UT.31_5	1
YJR123W_T4	YJR123W	RPS5	T4	T	4	0.999014317989349	19.190968295952096	8.93983014138025e-14	UT	UT.31_5	2
YJR123W_S2	YJR123W	RPS5	S2	S	2	0.997607588768005	18.1132333808339	8.93983014138025e-14	UT	UT.31_5	1
YJR134C_S27	YJR134C	SGM1	S27	S	27	0.751110851764679	13.18556301212332	2.07997811754285e-5	UT	UT.31_5	1
YJR134C_S571	YJR134C	SGM1	S571	S	571	0.99994558095932	13.43895522973096	2.07997811754285e-5	UT	UT.31_5	1
YJR134C_S568	YJR134C	SGM1	S568	S	568	0.999781966209412	13.43895522973096	2.07997811754285e-5	UT	UT.31_5	1
YJR138W_S680	YJR138W	IML1	S680	S	680	1	14.28512587559099	6.4712312784548e-5	UT	UT.31_5	1
YJR139C_T162	YJR139C	HOM6	T162	T	162	1	9.883688387014857	7.517894440724191e-10	UT	UT.31_5	1
YKL004W_S395	YKL004W	AUR1	S395	S	395	0.999546766281128	15.489806544149989	1.71134471955765e-5	UT	UT.31_5	1
YKL004W_S392	YKL004W	AUR1	S392	S	392	0.999991476535797	16.067287002422606	1.71134471955765e-5	UT	UT.31_5	2
YKL004W_S389	YKL004W	AUR1	S389	S	389	0.953895449638367	14.46724321996528	1.71134471955765e-5	UT	UT.31_5	1
YKL010C_S91	YKL010C	UFD4	S91	S	91	0.988751828670502	16.97418785735212	1.95132554134729e-5	UT	UT.31_5	1
YKL020C_S342	YKL020C	SPT23	S342	S	342	0.981014490127563	13.774090323862817	2.7929309874839e-4	UT	UT.31_5	1
YKL020C_S345	YKL020C	SPT23	S345	S	345	0.791899263858795	13.774090323862817	2.7929309874839e-4	UT	UT.31_5	1
YKL021C_S434	YKL021C	MAK11	S434	S	434	1	21.165972565280377	1.19093781318358e-35	UT	UT.31_5	4
YKL021C_S430	YKL021C	MAK11	S430	S	430	1	21.194163960141964	1.19093781318358e-35	UT	UT.31_5	5
YKL021C_T436	YKL021C	MAK11	T436	T	436	1	15.594097657456585	1.19093781318358e-35	UT	UT.31_5	2
YKL022C_S103	YKL022C	CDC16	S103	S	103	1	15.531525229757747	6.04790633123454e-8	UT	UT.31_5	2
YKL022C_Y97	YKL022C	CDC16	Y97	Y	97	0.99999988079071	15.531525229757747	6.04790633123454e-8	UT	UT.31_5	2
YKL032C_S6	YKL032C	IXR1	S6	S	6	1	14.491911440534055	0.00295140419557216	UT	UT.31_5	1
YKL032C_T3	YKL032C	IXR1	T3	T	3	1	14.491911440534055	0.00295140419557216	UT	UT.31_5	1
YKL035W_S11	YKL035W	UGP1	S11	S	11	0.94129091501236	13.66263222680269	1.22837680228685e-16	UT	UT.31_5	1
YKL035W_T12	YKL035W	UGP1	T12	T	12	0.817544162273407	13.66263222680269	1.22837680228685e-16	UT	UT.31_5	1
YKL038W_S287	YKL038W	RGT1	S287	S	287	0.999808549880981	14.239244540910091	0.00271276317616968	UT	UT.31_5	1
YKL038W_S284	YKL038W	RGT1	S284	S	284	0.988385677337646	14.239244540910091	0.00271276317616968	UT	UT.31_5	1
YKL038W_S283	YKL038W	RGT1	S283	S	283	0.974965512752533	13.477823875294842	0.00271276317616968	UT	UT.31_5	1
YKL038W_S282	YKL038W	RGT1	S282	S	282	0.967174291610718	13.477823875294842	0.00271276317616968	UT	UT.31_5	1
YKL038W_S414	YKL038W	RGT1	S414	S	414	0.952241003513336	12.8395246626034	0.00271276317616968	UT	UT.31_5	1
YKL038W_S410	YKL038W	RGT1	S410	S	410	0.996775448322296	12.8395246626034	0.00271276317616968	UT	UT.31_5	1
YKL039W_T498	YKL039W	PTM1	T498	T	498	0.999469339847565	14.133433200004283	7.04603712098557e-6	UT	UT.31_5	1
YKL039W_S511	YKL039W	PTM1	S511	S	511	0.998654842376709	14.133433200004283	7.04603712098557e-6	UT	UT.31_5	1
YKL042W_S217	YKL042W	SPC42	S217	S	217	1	19.032758449174068	2.02318996217446e-27	UT	UT.31_5	2
YKL042W_S213	YKL042W	SPC42	S213	S	213	1	19.032758449174068	2.02318996217446e-27	UT	UT.31_5	2
YKL042W_T6	YKL042W	SPC42	T6	T	6	1	16.96461434607705	2.02318996217446e-27	UT	UT.31_5	5
YKL042W_S4	YKL042W	SPC42	S4	S	4	1	16.96461434607705	2.02318996217446e-27	UT	UT.31_5	5
YKL052C_S156	YKL052C	ASK1	S156	S	156	1	18.629521709717466	2.4814731449196e-4	UT	UT.31_5	5
YKL052C_S155	YKL052C	ASK1	S155	S	155	1	18.629521709717466	2.4814731449196e-4	UT	UT.31_5	5
YKL052C_T160	YKL052C	ASK1	T160	T	160	0.999414086341858	15.968162508599256	2.4814731449196e-4	UT	UT.31_5	3
YKL052C_S162	YKL052C	ASK1	S162	S	162	0.997298359870911	12.328100561604884	2.4814731449196e-4	UT	UT.31_5	1
YKL052C_T189	YKL052C	ASK1	T189	T	189	0.999981880187988	13.833333887621338	2.4814731449196e-4	UT	UT.31_5	1
YKL052C_S188	YKL052C	ASK1	S188	S	188	0.999987006187439	13.833333887621338	2.4814731449196e-4	UT	UT.31_5	1
YKL054C_S646	YKL054C	DEF1	S646	S	646	1	18.44230609657199	1.9274969938571302e-21	UT	UT.31_5	1
YKL060C_S76	YKL060C	FBA1	S76	S	76	0.999984443187714	12.07003633826046	2.92287101192134e-24	UT	UT.31_5	1
YKL062W_S319	YKL062W	MSN4	S319	S	319	0.998906314373016	18.319940089427217	9.150941564854487e-19	UT	UT.31_5	2
YKL062W_S316	YKL062W	MSN4	S316	S	316	0.994801580905914	18.319940089427217	9.150941564854487e-19	UT	UT.31_5	2
YKL062W_S488	YKL062W	MSN4	S488	S	488	0.999859869480133	13.827611399251404	9.150941564854487e-19	UT	UT.31_5	1
YKL062W_S558	YKL062W	MSN4	S558	S	558	0.998084127902985	14.938128253745338	9.150941564854487e-19	UT	UT.31_5	1
YKL064W_S461	YKL064W	MNR2	S461	S	461	0.864516258239746	12.337078042652273	1.39038245485842e-7	UT	UT.31_5	1
YKL064W_T463	YKL064W	MNR2	T463	T	463	0.864516258239746	12.337078042652273	1.39038245485842e-7	UT	UT.31_5	1
YKL064W_S114	YKL064W	MNR2	S114	S	114	0.999999582767487	15.779127150366907	1.39038245485842e-7	UT	UT.31_5	1
YKL064W_S117	YKL064W	MNR2	S117	S	117	0.834620177745819	15.779127150366907	1.39038245485842e-7	UT	UT.31_5	1
YKL064W_S20	YKL064W	MNR2	S20	S	20	0.90304571390152	16.250501590444173	1.39038245485842e-7	UT	UT.31_5	2
YKL064W_S16	YKL064W	MNR2	S16	S	16	0.999995768070221	16.265209986281942	1.39038245485842e-7	UT	UT.31_5	3
YKL064W_S2	YKL064W	MNR2	S2	S	2	0.999988615512848	15.359000576362304	1.39038245485842e-7	UT	UT.31_5	2
YKL064W_Y18	YKL064W	MNR2	Y18	Y	18	0.999979794025421	11.052569869638711	1.39038245485842e-7	UT	UT.31_5	2
YKL064W_S6	YKL064W	MNR2	S6	S	6	0.999998450279236	10.371882602994727	1.39038245485842e-7	UT	UT.31_5	1
YKL064W_T3	YKL064W	MNR2	T3	T	3	0.999987006187439	10.371882602994727	1.39038245485842e-7	UT	UT.31_5	1
YKL064W_S576	YKL064W	MNR2	S576	S	576	0.991236567497253	11.566139588674655	1.39038245485842e-7	UT	UT.31_5	1
YKL064W_T571	YKL064W	MNR2	T571	T	571	0.997210562229156	11.566139588674655	1.39038245485842e-7	UT	UT.31_5	1
YKL064W_S106	YKL064W	MNR2	S106	S	106	1	13.852452494609516	1.39038245485842e-7	UT	UT.31_5	1
YKL064W_S104	YKL064W	MNR2	S104	S	104	1	13.852452494609516	1.39038245485842e-7	UT	UT.31_5	1
YKL064W_S152	YKL064W	MNR2	S152	S	152	0.999419152736664	10.963400232363153	1.39038245485842e-7	UT	UT.31_5	1
YKL064W_S149	YKL064W	MNR2	S149	S	149	0.897706866264343	11.315543704459026	1.39038245485842e-7	UT	UT.31_5	2
YKL079W_S570	YKL079W	SMY1	S570	S	570	1	19.631237812101823	5.66670700273131e-14	UT	UT.31_5	3
YKL079W_S566	YKL079W	SMY1	S566	S	566	1	19.631237812101823	5.66670700273131e-14	UT	UT.31_5	3
YKL088W_S233	YKL088W	CAB3	S233	S	233	0.982992351055145	11.245684375438875	0.00175508128308175	UT	UT.31_5	1
YKL088W_S231	YKL088W	CAB3	S231	S	231	0.849472463130951	11.245684375438875	0.00175508128308175	UT	UT.31_5	1
YKL089W_S54	YKL089W	MIF2	S54	S	54	0.999999761581421	13.438716282415877	0.00118633072400694	UT	UT.31_5	1
YKL089W_S53	YKL089W	MIF2	S53	S	53	0.999999761581421	13.438716282415877	0.00118633072400694	UT	UT.31_5	1
YKL101W_S18	YKL101W	HSL1	S18	S	18	1	16.367251556867103	5.53259032563101e-21	UT	UT.31_5	1
YKL101W_S17	YKL101W	HSL1	S17	S	17	1	16.367251556867103	5.53259032563101e-21	UT	UT.31_5	1
YKL101W_S1287	YKL101W	HSL1	S1287	S	1287	1	15.199961779054128	5.53259032563101e-21	UT	UT.31_5	2
YKL101W_S1284	YKL101W	HSL1	S1284	S	1284	1	15.199961779054128	5.53259032563101e-21	UT	UT.31_5	2
YKL101W_S1329	YKL101W	HSL1	S1329	S	1329	1	12.256277132214231	5.53259032563101e-21	UT	UT.31_5	1
YKL101W_S1328	YKL101W	HSL1	S1328	S	1328	1	14.066244025836156	5.53259032563101e-21	UT	UT.31_5	2
YKL101W_S1325	YKL101W	HSL1	S1325	S	1325	1	14.066244025836156	5.53259032563101e-21	UT	UT.31_5	2
YKL101W_Y953	YKL101W	HSL1	Y953	Y	953	0.991892158985138	11.52457189543622	5.53259032563101e-21	UT	UT.31_5	1
YKL101W_S945	YKL101W	HSL1	S945	S	945	0.905644118785858	11.52457189543622	5.53259032563101e-21	UT	UT.31_5	1
YKL101W_T1182	YKL101W	HSL1	T1182	T	1182	0.975499987602234	13.35249188928808	5.53259032563101e-21	UT	UT.31_5	1
YKL101W_T1179	YKL101W	HSL1	T1179	T	1179	0.870453476905823	13.35249188928808	5.53259032563101e-21	UT	UT.31_5	1
YKL101W_T1183	YKL101W	HSL1	T1183	T	1183	0.906227767467499	13.35249188928808	5.53259032563101e-21	UT	UT.31_5	1
YKL101W_S1038	YKL101W	HSL1	S1038	S	1038	0.957690894603729	10.936190809188206	5.53259032563101e-21	UT	UT.31_5	1
YKL101W_T1035	YKL101W	HSL1	T1035	T	1035	0.965087950229645	10.936190809188206	5.53259032563101e-21	UT	UT.31_5	1
YKL101W_S629	YKL101W	HSL1	S629	S	629	0.999870121479034	12.091914438694168	5.53259032563101e-21	UT	UT.31_5	1
YKL101W_S627	YKL101W	HSL1	S627	S	627	0.999990165233612	12.091914438694168	5.53259032563101e-21	UT	UT.31_5	1
YKL104C_T334	YKL104C	GFA1	T334	T	334	1	16.29139150792488	6.63669651314652e-28	UT	UT.31_5	4
YKL104C_S332	YKL104C	GFA1	S332	S	332	1	16.028395775618087	6.63669651314652e-28	UT	UT.31_5	3
YKL104C_S336	YKL104C	GFA1	S336	S	336	1	10.643511676529709	6.63669651314652e-28	UT	UT.31_5	1
YKL104C_T339	YKL104C	GFA1	T339	T	339	1	10.643511676529709	6.63669651314652e-28	UT	UT.31_5	1
YKL105C_S137	YKL105C	SEG2	S137	S	137	0.993132948875427	13.188230730102008	1.1069431252217e-7	UT	UT.31_5	1
YKL105C_Y710	YKL105C	SEG2	Y710	Y	710	0.92247611284256	12.02828129897078	1.1069431252217e-7	UT	UT.31_5	1
YKL105C_S723	YKL105C	SEG2	S723	S	723	0.972122251987457	12.02828129897078	1.1069431252217e-7	UT	UT.31_5	1
YKL105C_T1069	YKL105C	SEG2	T1069	T	1069	0.999978840351105	15.318084917867193	1.1069431252217e-7	UT	UT.31_5	1
YKL105C_S1066	YKL105C	SEG2	S1066	S	1066	0.999832808971405	15.318084917867193	1.1069431252217e-7	UT	UT.31_5	1
YKL105C_S799	YKL105C	SEG2	S799	S	799	1	21.391357069674832	1.1069431252217e-7	UT	UT.31_5	1
YKL105C_S797	YKL105C	SEG2	S797	S	797	1	21.391357069674832	1.1069431252217e-7	UT	UT.31_5	1
YKL105C_T796	YKL105C	SEG2	T796	T	796	1	21.391357069674832	1.1069431252217e-7	UT	UT.31_5	1
YKL105C_S791	YKL105C	SEG2	S791	S	791	1	21.391357069674832	1.1069431252217e-7	UT	UT.31_5	1
YKL105C_T789	YKL105C	SEG2	T789	T	789	1	21.391357069674832	1.1069431252217e-7	UT	UT.31_5	1
YKL105C_S1061	YKL105C	SEG2	S1061	S	1061	0.75675356388092	10.25430593304725	1.1069431252217e-7	UT	UT.31_5	1
YKL105C_S1058	YKL105C	SEG2	S1058	S	1058	0.785042941570282	10.25430593304725	1.1069431252217e-7	UT	UT.31_5	1
YKL105C_S175	YKL105C	SEG2	S175	S	175	0.813753545284271	15.931334873974334	1.1069431252217e-7	UT	UT.31_5	1
YKL105C_S173	YKL105C	SEG2	S173	S	173	0.852886855602264	15.931334873974334	1.1069431252217e-7	UT	UT.31_5	1
YKL105C_S980	YKL105C	SEG2	S980	S	980	0.98347145318985	11.04420529824437	1.1069431252217e-7	UT	UT.31_5	1
YKL105C_T975	YKL105C	SEG2	T975	T	975	0.949069499969482	11.04420529824437	1.1069431252217e-7	UT	UT.31_5	1
YKL108W_S138	YKL108W	SLD2	S138	S	138	0.99981826543808	12.586915895405212	0.00221940519182704	UT	UT.31_5	1
YKL108W_S137	YKL108W	SLD2	S137	S	137	0.99981826543808	12.586915895405212	0.00221940519182704	UT	UT.31_5	1
YKL112W_S720	YKL112W	ABF1	S720	S	720	1	15.34225762460376	2.03602844714375e-6	UT	UT.31_5	2
YKL126W_S653	YKL126W	YPK1	S653	S	653	0.999999821186066	17.935245944475152	1.50467449521187e-26	UT	UT.31_5	2
YKL126W_S644	YKL126W	YPK1	S644	S	644	1	17.935245944475152	1.50467449521187e-26	UT	UT.31_5	2
YKL126W_S64	YKL126W	YPK1	S64	S	64	0.996518075466156	12.602908199446212	1.50467449521187e-26	UT	UT.31_5	1
YKL126W_S63	YKL126W	YPK1	S63	S	63	0.99474424123764	12.602908199446212	1.50467449521187e-26	UT	UT.31_5	1
YKL140W_S469	YKL140W	TGL1	S469	S	469	0.999999940395355	13.85095195832844	3.6943878604588e-4	UT	UT.31_5	4
YKL140W_S466	YKL140W	TGL1	S466	S	466	0.999999940395355	13.85095195832844	3.6943878604588e-4	UT	UT.31_5	4
YKL140W_S462	YKL140W	TGL1	S462	S	462	0.949976861476898	13.287476254042003	3.6943878604588e-4	UT	UT.31_5	2
YKL140W_T540	YKL140W	TGL1	T540	T	540	0.862906038761139	10.91271108837163	3.6943878604588e-4	UT	UT.31_5	1
YKL140W_T539	YKL140W	TGL1	T539	T	539	0.862906038761139	10.91271108837163	3.6943878604588e-4	UT	UT.31_5	1
YKL140W_S538	YKL140W	TGL1	S538	S	538	0.862906038761139	10.91271108837163	3.6943878604588e-4	UT	UT.31_5	1
YKL143W_S303	YKL143W	LTV1	S303	S	303	1	16.20613784063527	4.24789984396072e-6	UT	UT.31_5	1
YKL143W_S299	YKL143W	LTV1	S299	S	299	1	11.695426743155036	4.24789984396072e-6	UT	UT.31_5	1
YKL143W_S293	YKL143W	LTV1	S293	S	293	1	16.268076137575473	4.24789984396072e-6	UT	UT.31_5	2
YKL143W_S288	YKL143W	LTV1	S288	S	288	1	16.268076137575473	4.24789984396072e-6	UT	UT.31_5	2
YKL146W_S158	YKL146W	AVT3	S158	S	158	0.996169209480286	12.76824954725988	0.00777107717408562	UT	UT.31_5	1
YKL146W_Y147	YKL146W	AVT3	Y147	Y	147	0.94953453540802	12.76824954725988	0.00777107717408562	UT	UT.31_5	1
YKL146W_S165	YKL146W	AVT3	S165	S	165	0.999987542629242	12.76824954725988	0.00777107717408562	UT	UT.31_5	1
YKL146W_S161	YKL146W	AVT3	S161	S	161	0.999996244907379	12.76824954725988	0.00777107717408562	UT	UT.31_5	1
YKL152C_S116	YKL152C	GPM1	S116	S	116	1	18.421845041059512	3.4080479784934896e-31	UT	UT.31_5	3
YKL160W_S142	YKL160W	ELF1	S142	S	142	1	16.62521881945536	2.2358769228734097e-19	UT	UT.31_5	2
YKL160W_S124	YKL160W	ELF1	S124	S	124	1	19.11894347897707	2.2358769228734097e-19	UT	UT.31_5	4
YKL160W_S117	YKL160W	ELF1	S117	S	117	1	19.11894347897707	2.2358769228734097e-19	UT	UT.31_5	4
YKL172W_S183	YKL172W	EBP2	S183	S	183	1	11.819254170182766	0.00121786442902994	UT	UT.31_5	1
YKL172W_S177	YKL172W	EBP2	S177	S	177	1	11.819254170182766	0.00121786442902994	UT	UT.31_5	1
YKL173W_T95	YKL173W	SNU114	T95	T	95	0.802371442317963	15.687764197094369	0.00784335230681326	UT	UT.31_5	1
YKL173W_T88	YKL173W	SNU114	T88	T	88	0.999999701976776	16.151380359656887	0.00784335230681326	UT	UT.31_5	3
YKL173W_S85	YKL173W	SNU114	S85	S	85	0.999779045581818	14.288011048558491	0.00784335230681326	UT	UT.31_5	2
YKL176C_S550	YKL176C	LST4	S550	S	550	0.947928369045258	14.334297698673655	7.14141831769667e-5	UT	UT.31_5	1
YKL176C_S547	YKL176C	LST4	S547	S	547	0.928323328495026	14.334297698673655	7.14141831769667e-5	UT	UT.31_5	1
YKL179C_T401	YKL179C	COY1	T401	T	401	0.845214307308197	14.127425888905892	3.24253749745651e-12	UT	UT.31_5	1
YKL179C_S400	YKL179C	COY1	S400	S	400	0.864611923694611	14.127425888905892	3.24253749745651e-12	UT	UT.31_5	1
YKL179C_S398	YKL179C	COY1	S398	S	398	0.800000011920929	14.127425888905892	3.24253749745651e-12	UT	UT.31_5	1
YKL179C_Y396	YKL179C	COY1	Y396	Y	396	0.800000011920929	14.127425888905892	3.24253749745651e-12	UT	UT.31_5	1
YKL179C_S468	YKL179C	COY1	S468	S	468	0.947656452655792	12.38221392375812	3.24253749745651e-12	UT	UT.31_5	1
YKL179C_S487	YKL179C	COY1	S487	S	487	0.98337984085083	14.273538882816249	3.24253749745651e-12	UT	UT.31_5	1
YKL179C_S483	YKL179C	COY1	S483	S	483	0.920242488384247	14.273538882816249	3.24253749745651e-12	UT	UT.31_5	1
YKL181W_S199	YKL181W	PRS1	S199	S	199	0.999978721141815	15.562551331161222	1.20914410491638e-9	UT	UT.31_5	1
YKL182W_S1037	YKL182W	FAS1	S1037	S	1037	1	15.233483068929846	3.7567927645092e-4	UT	UT.31_5	1
YKL182W_S1033	YKL182W	FAS1	S1033	S	1033	1	15.233483068929846	3.7567927645092e-4	UT	UT.31_5	1
YKL184W_T179	YKL184W	SPE1	T179	T	179	1	13.983313828215785	1.0286481092118e-4	UT	UT.31_5	1
YKL184W_S178	YKL184W	SPE1	S178	S	178	1	13.983313828215785	1.0286481092118e-4	UT	UT.31_5	1
YKL185W_S469	YKL185W	ASH1	S469	S	469	1	16.296355666304837	1.21471837429248e-5	UT	UT.31_5	3
YKL185W_S465	YKL185W	ASH1	S465	S	465	1	16.296355666304837	1.21471837429248e-5	UT	UT.31_5	3
YKL185W_S455	YKL185W	ASH1	S455	S	455	0.99749892950058	13.135412376599954	1.21471837429248e-5	UT	UT.31_5	1
YKL185W_S452	YKL185W	ASH1	S452	S	452	0.99968147277832	13.30561547165144	1.21471837429248e-5	UT	UT.31_5	2
YKL185W_T450	YKL185W	ASH1	T450	T	450	0.992578446865082	13.30561547165144	1.21471837429248e-5	UT	UT.31_5	2
YKL185W_S151	YKL185W	ASH1	S151	S	151	0.999978959560394	14.899103283754886	1.21471837429248e-5	UT	UT.31_5	1
YKL185W_S149	YKL185W	ASH1	S149	S	149	0.932610809803009	14.899103283754886	1.21471837429248e-5	UT	UT.31_5	1
YKL186C_T125	YKL186C	MTR2	T125	T	125	0.998849272727966	12.934166048518527	0.00100241848040605	UT	UT.31_5	2
YKL195W_S356	YKL195W	MIA40	S356	S	356	0.75	15.870521964656676	0.0094347970672507	UT	UT.31_5	1
YKL195W_T355	YKL195W	MIA40	T355	T	355	0.75	15.870521964656676	0.0094347970672507	UT	UT.31_5	1
YKL195W_Y348	YKL195W	MIA40	Y348	Y	348	0.75	15.870521964656676	0.0094347970672507	UT	UT.31_5	1
YKL204W_S402	YKL204W	EAP1	S402	S	402	0.990376055240631	15.713778242253516	0.0016560058600408	UT	UT.31_5	1
YKL204W_S400	YKL204W	EAP1	S400	S	400	0.98980712890625	15.713778242253516	0.0016560058600408	UT	UT.31_5	1
YKL211C_S2	YKL211C	TRP3	S2	S	2	0.999984979629517	14.38785992468734	1.64904963640182e-10	UT	UT.31_5	1
YKR007W_S120	YKR007W	MEH1	S120	S	120	1	16.20790152605563	0.00100241848040605	UT	UT.31_5	3
YKR007W_S117	YKR007W	MEH1	S117	S	117	1	16.20790152605563	0.00100241848040605	UT	UT.31_5	3
YKR007W_S124	YKR007W	MEH1	S124	S	124	0.963163495063782	14.348346417984343	0.00100241848040605	UT	UT.31_5	1
YKR007W_S123	YKR007W	MEH1	S123	S	123	0.966983139514923	14.348346417984343	0.00100241848040605	UT	UT.31_5	1
YKR007W_S149	YKR007W	MEH1	S149	S	149	0.99761825799942	12.274940102785688	0.00100241848040605	UT	UT.31_5	1
YKR007W_S146	YKR007W	MEH1	S146	S	146	0.973441898822784	12.274940102785688	0.00100241848040605	UT	UT.31_5	1
YKR010C_S435	YKR010C	TOF2	S435	S	435	0.930653154850006	12.95459953602165	0.00131532718945232	UT	UT.31_5	1
YKR010C_S433	YKR010C	TOF2	S433	S	433	0.881646275520325	12.95459953602165	0.00131532718945232	UT	UT.31_5	1
YKR010C_S429	YKR010C	TOF2	S429	S	429	0.995720505714417	12.95459953602165	0.00131532718945232	UT	UT.31_5	1
YKR010C_S417	YKR010C	TOF2	S417	S	417	1	17.62957382007717	0.00131532718945232	UT	UT.31_5	1
YKR010C_S412	YKR010C	TOF2	S412	S	412	1	17.62957382007717	0.00131532718945232	UT	UT.31_5	1
YKR010C_T405	YKR010C	TOF2	T405	T	405	1	17.62957382007717	0.00131532718945232	UT	UT.31_5	1
YKR010C_S397	YKR010C	TOF2	S397	S	397	1	17.62957382007717	0.00131532718945232	UT	UT.31_5	1
YKR018C_S380	YKR018C	YKR018C	S380	S	380	1	18.057852192888213	7.0213480755560814e-9	UT	UT.31_5	4
YKR018C_S377	YKR018C	YKR018C	S377	S	377	0.99999988079071	17.417558867347623	7.0213480755560814e-9	UT	UT.31_5	2
YKR019C_T170	YKR019C	IRS4	T170	T	170	0.99127471446991	16.985839396512937	7.41501768283587e-11	UT	UT.31_5	1
YKR019C_S168	YKR019C	IRS4	S168	S	168	0.982549786567688	16.985839396512937	7.41501768283587e-11	UT	UT.31_5	1
YKR021W_S573	YKR021W	ALY1	S573	S	573	1	18.93511277569445	7.596551558342908e-25	UT	UT.31_5	2
YKR021W_S569	YKR021W	ALY1	S569	S	569	1	18.93511277569445	7.596551558342908e-25	UT	UT.31_5	2
YKR024C_S6	YKR024C	DBP7	S6	S	6	0.988071739673615	11.23071523037416	3.3934823309125e-4	UT	UT.31_5	1
YKR024C_S2	YKR024C	DBP7	S2	S	2	0.985897421836853	12.470403618293172	3.3934823309125e-4	UT	UT.31_5	2
YKR028W_T317	YKR028W	SAP190	T317	T	317	1	12.528921805444629	6.05633431133742e-25	UT	UT.31_5	1
YKR028W_S315	YKR028W	SAP190	S315	S	315	1	12.528921805444629	6.05633431133742e-25	UT	UT.31_5	1
YKR028W_T310	YKR028W	SAP190	T310	T	310	1	12.528921805444629	6.05633431133742e-25	UT	UT.31_5	1
YKR028W_S309	YKR028W	SAP190	S309	S	309	1	12.528921805444629	6.05633431133742e-25	UT	UT.31_5	1
YKR028W_S857	YKR028W	SAP190	S857	S	857	0.999014258384705	13.930794885435548	6.05633431133742e-25	UT	UT.31_5	1
YKR031C_S8	YKR031C	SPO14	S8	S	8	0.975930511951447	18.434424560430163	9.84231069552013e-7	UT	UT.31_5	6
YKR031C_S5	YKR031C	SPO14	S5	S	5	0.99848347902298	18.148701623567007	9.84231069552013e-7	UT	UT.31_5	5
YKR031C_S2	YKR031C	SPO14	S2	S	2	0.987753391265869	17.169887788679418	9.84231069552013e-7	UT	UT.31_5	3
YKR048C_S27	YKR048C	NAP1	S27	S	27	1	19.724984476559246	5.774876028293418e-35	UT	UT.31_5	6
YKR048C_T24	YKR048C	NAP1	T24	T	24	1	20.3153298220404	5.774876028293418e-35	UT	UT.31_5	8
YKR048C_T20	YKR048C	NAP1	T20	T	20	1	20.277350078693324	5.774876028293418e-35	UT	UT.31_5	7
YKR048C_S12	YKR048C	NAP1	S12	S	12	0.999263286590576	12.777940716423196	5.774876028293418e-35	UT	UT.31_5	1
YKR048C_S11	YKR048C	NAP1	S11	S	11	0.999328017234802	12.777940716423196	5.774876028293418e-35	UT	UT.31_5	1
YKR055W_S54	YKR055W	RHO4	S54	S	54	0.974347293376923	10.674009087459265	6.4085775492994e-4	UT	UT.31_5	1
YKR055W_T55	YKR055W	RHO4	T55	T	55	0.952820718288422	10.674009087459265	6.4085775492994e-4	UT	UT.31_5	1
YKR066C_T205	YKR066C	CCP1	T205	T	205	0.984538376331329	13.35226129335316	1.42413110851369e-6	UT	UT.31_5	1
YKR066C_T204	YKR066C	CCP1	T204	T	204	0.904262244701385	13.35226129335316	1.42413110851369e-6	UT	UT.31_5	1
YKR066C_T200	YKR066C	CCP1	T200	T	200	0.985445261001587	13.35226129335316	1.42413110851369e-6	UT	UT.31_5	1
YKR067W_S671	YKR067W	GPT2	S671	S	671	1	17.42336592163088	2.22852345884294e-8	UT	UT.31_5	1
YKR067W_S668	YKR067W	GPT2	S668	S	668	0.999989807605743	17.42336592163088	2.22852345884294e-8	UT	UT.31_5	1
YKR067W_S693	YKR067W	GPT2	S693	S	693	1	16.23375518708425	2.22852345884294e-8	UT	UT.31_5	2
YKR067W_T692	YKR067W	GPT2	T692	T	692	1	16.23375518708425	2.22852345884294e-8	UT	UT.31_5	2
YKR067W_S637	YKR067W	GPT2	S637	S	637	0.931874215602875	13.41600760927547	2.22852345884294e-8	UT	UT.31_5	1
YKR067W_S636	YKR067W	GPT2	S636	S	636	0.796196281909943	13.41600760927547	2.22852345884294e-8	UT	UT.31_5	1
YKR067W_S688	YKR067W	GPT2	S688	S	688	0.999992251396179	11.887493534942994	2.22852345884294e-8	UT	UT.31_5	1
YKR071C_S230	YKR071C	DRE2	S230	S	230	0.999574959278107	15.198651573831189	0.00214095070829317	UT	UT.31_5	1
YKR071C_S227	YKR071C	DRE2	S227	S	227	0.99989926815033	15.198651573831189	0.00214095070829317	UT	UT.31_5	1
YKR071C_T226	YKR071C	DRE2	T226	T	226	0.999841392040253	15.198651573831189	0.00214095070829317	UT	UT.31_5	1
YKR071C_S206	YKR071C	DRE2	S206	S	206	0.999723315238953	13.792257240104853	0.00214095070829317	UT	UT.31_5	1
YKR072C_S56	YKR072C	SIS2	S56	S	56	0.999180555343628	14.80148262299569	4.83665675595863e-5	UT	UT.31_5	4
YKR072C_S54	YKR072C	SIS2	S54	S	54	0.999989748001099	14.676825375044176	4.83665675595863e-5	UT	UT.31_5	3
YKR072C_T58	YKR072C	SIS2	T58	T	58	0.808835625648499	11.206875614300108	4.83665675595863e-5	UT	UT.31_5	1
YKR072C_S47	YKR072C	SIS2	S47	S	47	1	14.497486471522713	4.83665675595863e-5	UT	UT.31_5	4
YKR072C_S50	YKR072C	SIS2	S50	S	50	0.99999988079071	14.375530530868096	4.83665675595863e-5	UT	UT.31_5	4
YKR077W_S157	YKR077W	MSA2	S157	S	157	1	16.257387314826243	2.51719719437181e-12	UT	UT.31_5	1
YKR077W_S147	YKR077W	MSA2	S147	S	147	1	16.257387314826243	2.51719719437181e-12	UT	UT.31_5	1
YKR089C_S756	YKR089C	TGL4	S756	S	756	0.946288049221039	13.460191429547898	0.0021393596335145	UT	UT.31_5	1
YKR089C_S751	YKR089C	TGL4	S751	S	751	0.999194204807281	13.460191429547898	0.0021393596335145	UT	UT.31_5	1
YKR090W_S46	YKR090W	PXL1	S46	S	46	0.999786913394928	14.840567271996155	2.80427442736926e-14	UT	UT.31_5	2
YKR090W_S43	YKR090W	PXL1	S43	S	43	0.999992847442627	16.49735169160853	2.80427442736926e-14	UT	UT.31_5	4
YKR090W_S50	YKR090W	PXL1	S50	S	50	0.999999463558197	15.449734679492938	2.80427442736926e-14	UT	UT.31_5	2
YKR090W_S53	YKR090W	PXL1	S53	S	53	1	16.697263695769692	2.80427442736926e-14	UT	UT.31_5	3
YKR090W_S303	YKR090W	PXL1	S303	S	303	0.999999463558197	15.799894748912886	2.80427442736926e-14	UT	UT.31_5	1
YKR090W_T296	YKR090W	PXL1	T296	T	296	0.999998688697815	12.552353043448122	2.80427442736926e-14	UT	UT.31_5	1
YKR090W_S299	YKR090W	PXL1	S299	S	299	0.999972224235535	15.944321406310523	2.80427442736926e-14	UT	UT.31_5	2
YKR090W_T301	YKR090W	PXL1	T301	T	301	0.999753057956696	12.552353043448122	2.80427442736926e-14	UT	UT.31_5	1
YKR090W_S67	YKR090W	PXL1	S67	S	67	1	15.41904545023988	2.80427442736926e-14	UT	UT.31_5	2
YKR090W_S63	YKR090W	PXL1	S63	S	63	1	15.41904545023988	2.80427442736926e-14	UT	UT.31_5	2
YKR090W_S254	YKR090W	PXL1	S254	S	254	0.994199275970459	11.005316336688912	2.80427442736926e-14	UT	UT.31_5	1
YKR090W_Y240	YKR090W	PXL1	Y240	Y	240	0.99992048740387	11.005316336688912	2.80427442736926e-14	UT	UT.31_5	1
YKR090W_S237	YKR090W	PXL1	S237	S	237	0.997573852539063	11.005316336688912	2.80427442736926e-14	UT	UT.31_5	1
YKR090W_S236	YKR090W	PXL1	S236	S	236	0.999532580375671	11.005316336688912	2.80427442736926e-14	UT	UT.31_5	1
YKR092C_S133	YKR092C	SRP40	S133	S	133	1	14.060470385198135	1.71685641584495e-7	UT	UT.31_5	1
YKR092C_S301	YKR092C	SRP40	S301	S	301	0.956751883029938	12.353885801825186	1.71685641584495e-7	UT	UT.31_5	1
YKR092C_S302	YKR092C	SRP40	S302	S	302	0.967380523681641	12.353885801825186	1.71685641584495e-7	UT	UT.31_5	1
YKR092C_S293	YKR092C	SRP40	S293	S	293	0.78418493270874	11.344745920567588	1.71685641584495e-7	UT	UT.31_5	1
YKR092C_T289	YKR092C	SRP40	T289	T	289	0.979614734649658	14.779964791951452	1.71685641584495e-7	UT	UT.31_5	2
YKR093W_S597	YKR093W	PTR2	S597	S	597	0.998388886451721	17.784896306352817	2.2785925985110093e-29	UT	UT.31_5	2
YKR093W_S594	YKR093W	PTR2	S594	S	594	1	17.784896306352817	2.2785925985110093e-29	UT	UT.31_5	2
YKR093W_S45	YKR093W	PTR2	S45	S	45	0.980152428150177	14.822108594683806	2.2785925985110093e-29	UT	UT.31_5	1
YKR093W_S39	YKR093W	PTR2	S39	S	39	1	14.822108594683806	2.2785925985110093e-29	UT	UT.31_5	1
YKR093W_T70	YKR093W	PTR2	T70	T	70	0.999998331069946	18.360608916990657	2.2785925985110093e-29	UT	UT.31_5	2
YKR093W_Y49	YKR093W	PTR2	Y49	Y	49	1	18.360608916990657	2.2785925985110093e-29	UT	UT.31_5	2
YKR095W_S2	YKR095W	MLP1	S2	S	2	0.911996781826019	13.97731437204414	1.666898756223e-4	UT	UT.31_5	2
YKR095W_T6	YKR095W	MLP1	T6	T	6	0.889932632446289	14.626752054958937	1.666898756223e-4	UT	UT.31_5	3
YKR100C_S276	YKR100C	SKG1	S276	S	276	0.999999761581421	15.37829014378999	1.3039370127131e-8	UT	UT.31_5	3
YKR100C_T273	YKR100C	SKG1	T273	T	273	0.999996364116669	15.37829014378999	1.3039370127131e-8	UT	UT.31_5	3
YKR100C_S280	YKR100C	SKG1	S280	S	280	0.999999761581421	14.845794942668896	1.3039370127131e-8	UT	UT.31_5	2
YKR100C_S260	YKR100C	SKG1	S260	S	260	0.988777816295624	17.141231101082806	1.3039370127131e-8	UT	UT.31_5	1
YKR100C_S257	YKR100C	SKG1	S257	S	257	1	17.141231101082806	1.3039370127131e-8	UT	UT.31_5	1
YLL001W_S588	YLL001W	DNM1	S588	S	588	0.990692853927612	13.428146694076332	0.00848405322742621	UT	UT.31_5	1
YLL001W_S584	YLL001W	DNM1	S584	S	584	0.990289986133575	13.428146694076332	0.00848405322742621	UT	UT.31_5	1
YLL001W_T537	YLL001W	DNM1	T537	T	537	0.999899804592133	13.174390480653964	0.00848405322742621	UT	UT.31_5	1
YLL001W_S535	YLL001W	DNM1	S535	S	535	0.999995529651642	13.174390480653964	0.00848405322742621	UT	UT.31_5	1
YLL001W_S290	YLL001W	DNM1	S290	S	290	0.999831199645996	14.869217871969184	0.00848405322742621	UT	UT.31_5	1
YLL001W_T286	YLL001W	DNM1	T286	T	286	0.999923288822174	14.869217871969184	0.00848405322742621	UT	UT.31_5	1
YLL012W_S558	YLL012W	YEH1	S558	S	558	0.999682009220123	13.792237379968716	0.00269040948150573	UT	UT.31_5	2
YLL012W_S555	YLL012W	YEH1	S555	S	555	0.999066591262817	12.748477667638966	0.00269040948150573	UT	UT.31_5	1
YLL012W_T560	YLL012W	YEH1	T560	T	560	0.999673068523407	13.792237379968716	0.00269040948150573	UT	UT.31_5	2
YLL012W_S551	YLL012W	YEH1	S551	S	551	0.753673732280731	12.748477667638966	0.00269040948150573	UT	UT.31_5	1
YLL013C_T89	YLL013C	PUF3	T89	T	89	1	19.31339913535135	2.53986573262503e-21	UT	UT.31_5	5
YLL013C_S86	YLL013C	PUF3	S86	S	86	1	19.31339913535135	2.53986573262503e-21	UT	UT.31_5	5
YLL013C_S210	YLL013C	PUF3	S210	S	210	0.999995589256287	14.329826675846164	2.53986573262503e-21	UT	UT.31_5	2
YLL013C_S207	YLL013C	PUF3	S207	S	207	0.975137233734131	13.133103792416778	2.53986573262503e-21	UT	UT.31_5	1
YLL013C_S205	YLL013C	PUF3	S205	S	205	0.96203351020813	13.502915354325769	2.53986573262503e-21	UT	UT.31_5	1
YLL015W_S927	YLL015W	BPT1	S927	S	927	0.998859524726868	11.50543795397762	0.00582412446509213	UT	UT.31_5	1
YLL015W_T916	YLL015W	BPT1	T916	T	916	0.99997478723526	12.973169680756246	0.00582412446509213	UT	UT.31_5	2
YLL015W_S908	YLL015W	BPT1	S908	S	908	0.980185687541962	11.50543795397762	0.00582412446509213	UT	UT.31_5	1
YLL015W_T910	YLL015W	BPT1	T910	T	910	0.997428476810455	12.325814614038018	0.00582412446509213	UT	UT.31_5	1
YLL018C_S2	YLL018C	DPS1	S2	S	2	1	16.301269641725607	7.33562796271054e-11	UT	UT.31_5	2
YLL019C_S185	YLL019C	KNS1	S185	S	185	0.978607416152954	11.598781368970933	1.1808278476095e-4	UT	UT.31_5	1
YLL019C_T183	YLL019C	KNS1	T183	T	183	0.978607416152954	11.598781368970933	1.1808278476095e-4	UT	UT.31_5	1
YLL021W_S961	YLL021W	SPA2	S961	S	961	1	15.712149723655031	4.33793036853574e-13	UT	UT.31_5	3
YLL021W_S958	YLL021W	SPA2	S958	S	958	1	15.712149723655031	4.33793036853574e-13	UT	UT.31_5	3
YLL021W_S599	YLL021W	SPA2	S599	S	599	1	17.94700972495843	4.33793036853574e-13	UT	UT.31_5	3
YLL021W_S606	YLL021W	SPA2	S606	S	606	0.933955252170563	17.877860478301372	4.33793036853574e-13	UT	UT.31_5	1
YLL021W_T612	YLL021W	SPA2	T612	T	612	0.843380928039551	15.917148193743335	4.33793036853574e-13	UT	UT.31_5	2
YLL021W_T613	YLL021W	SPA2	T613	T	613	0.857617735862732	15.75610092950418	4.33793036853574e-13	UT	UT.31_5	1
YLL021W_T552	YLL021W	SPA2	T552	T	552	0.998966217041016	16.997584393621192	4.33793036853574e-13	UT	UT.31_5	4
YLL021W_Y542	YLL021W	SPA2	Y542	Y	542	1	16.773252586685086	4.33793036853574e-13	UT	UT.31_5	5
YLL021W_S544	YLL021W	SPA2	S544	S	544	0.999431729316711	15.416308394844815	4.33793036853574e-13	UT	UT.31_5	2
YLL021W_T549	YLL021W	SPA2	T549	T	549	0.999778211116791	14.385488551011964	4.33793036853574e-13	UT	UT.31_5	1
YLL021W_T548	YLL021W	SPA2	T548	T	548	0.961141526699066	16.102456059217296	4.33793036853574e-13	UT	UT.31_5	2
YLL021W_S543	YLL021W	SPA2	S543	S	543	0.999999105930328	14.87810170401906	4.33793036853574e-13	UT	UT.31_5	2
YLL021W_S1056	YLL021W	SPA2	S1056	S	1056	0.998694360256195	13.45728838939973	4.33793036853574e-13	UT	UT.31_5	1
YLL021W_S1053	YLL021W	SPA2	S1053	S	1053	0.955170452594757	13.45728838939973	4.33793036853574e-13	UT	UT.31_5	1
YLL021W_S183	YLL021W	SPA2	S183	S	183	0.999999582767487	14.111213443052176	4.33793036853574e-13	UT	UT.31_5	2
YLL021W_S182	YLL021W	SPA2	S182	S	182	0.999998509883881	14.111213443052176	4.33793036853574e-13	UT	UT.31_5	2
YLL021W_S1080	YLL021W	SPA2	S1080	S	1080	0.999948799610138	13.871277239768432	4.33793036853574e-13	UT	UT.31_5	2
YLL021W_S1076	YLL021W	SPA2	S1076	S	1076	0.999948799610138	13.871277239768432	4.33793036853574e-13	UT	UT.31_5	2
YLL021W_S1180	YLL021W	SPA2	S1180	S	1180	1	15.128917366746997	4.33793036853574e-13	UT	UT.31_5	3
YLL021W_T1179	YLL021W	SPA2	T1179	T	1179	1	15.128917366746997	4.33793036853574e-13	UT	UT.31_5	3
YLL021W_S1006	YLL021W	SPA2	S1006	S	1006	1	18.89883288396895	4.33793036853574e-13	UT	UT.31_5	1
YLL021W_S585	YLL021W	SPA2	S585	S	585	1	15.37793033513464	4.33793036853574e-13	UT	UT.31_5	1
YLL021W_S575	YLL021W	SPA2	S575	S	575	1	15.37793033513464	4.33793036853574e-13	UT	UT.31_5	1
YLL023C_T275	YLL023C	POM33	T275	T	275	1	19.509422978784432	4.2288080787063596e-20	UT	UT.31_5	1
YLL023C_S269	YLL023C	POM33	S269	S	269	1	19.509422978784432	4.2288080787063596e-20	UT	UT.31_5	1
YLL028W_S91	YLL028W	TPO1	S91	S	91	1	17.994675108648913	4.9183147550093e-7	UT	UT.31_5	5
YLL028W_T89	YLL028W	TPO1	T89	T	89	1	17.994675108648913	4.9183147550093e-7	UT	UT.31_5	5
YLL028W_S76	YLL028W	TPO1	S76	S	76	1	16.74681454118879	4.9183147550093e-7	UT	UT.31_5	6
YLL028W_S72	YLL028W	TPO1	S72	S	72	1	16.74681454118879	4.9183147550093e-7	UT	UT.31_5	6
YLL028W_T69	YLL028W	TPO1	T69	T	69	0.992599308490753	16.520804941072623	4.9183147550093e-7	UT	UT.31_5	4
YLL028W_T85	YLL028W	TPO1	T85	T	85	1	12.1295921535579	4.9183147550093e-7	UT	UT.31_5	1
YLL029W_S92	YLL029W	FRA1	S92	S	92	1	15.246164786217472	0.00107630219570525	UT	UT.31_5	2
YLL029W_Y91	YLL029W	FRA1	Y91	Y	91	1	15.246164786217472	0.00107630219570525	UT	UT.31_5	2
YLL029W_S95	YLL029W	FRA1	S95	S	95	1	15.022379185359078	0.00107630219570525	UT	UT.31_5	1
YLL032C_S762	YLL032C	YLL032C	S762	S	762	0.999979436397552	13.980061461448535	5.96473009580572e-5	UT	UT.31_5	1
YLL038C_S157	YLL038C	ENT4	S157	S	157	0.87329775094986	18.032944278277927	3.44359024430595e-6	UT	UT.31_5	1
YLL040C_S1382	YLL040C	VPS13	S1382	S	1382	0.999970316886902	14.766891328744563	5.68481486517809e-7	UT	UT.31_5	2
YLL040C_T1379	YLL040C	VPS13	T1379	T	1379	0.997843205928802	14.766891328744563	5.68481486517809e-7	UT	UT.31_5	2
YLL043W_S570	YLL043W	FPS1	S570	S	570	0.932232975959778	13.580272032282208	9.2711068247588e-4	UT	UT.31_5	1
YLL043W_S573	YLL043W	FPS1	S573	S	573	0.987977743148804	13.580272032282208	9.2711068247588e-4	UT	UT.31_5	1
YLL043W_Y577	YLL043W	FPS1	Y577	Y	577	0.981588661670685	13.580272032282208	9.2711068247588e-4	UT	UT.31_5	1
YLL043W_S150	YLL043W	FPS1	S150	S	150	0.999940037727356	13.7986717681306	9.2711068247588e-4	UT	UT.31_5	2
YLL043W_T147	YLL043W	FPS1	T147	T	147	0.963736772537231	13.290917544109467	9.2711068247588e-4	UT	UT.31_5	1
YLL043W_T148	YLL043W	FPS1	T148	T	148	0.840838372707367	12.045668977113616	9.2711068247588e-4	UT	UT.31_5	1
YLL043W_S185	YLL043W	FPS1	S185	S	185	0.999847173690796	13.003830472672975	9.2711068247588e-4	UT	UT.31_5	1
YLL043W_S175	YLL043W	FPS1	S175	S	175	1	14.879354913395328	9.2711068247588e-4	UT	UT.31_5	2
YLL043W_T168	YLL043W	FPS1	T168	T	168	1	14.879354913395328	9.2711068247588e-4	UT	UT.31_5	2
YLL043W_S172	YLL043W	FPS1	S172	S	172	1	14.879354913395328	9.2711068247588e-4	UT	UT.31_5	2
YLL048C_S944	YLL048C	YBT1	S944	S	944	0.990819692611694	16.513752768693987	1.3475897811601898e-26	UT	UT.31_5	3
YLL048C_S940	YLL048C	YBT1	S940	S	940	0.999997854232788	16.36701364417468	1.3475897811601898e-26	UT	UT.31_5	2
YLL048C_S1519	YLL048C	YBT1	S1519	S	1519	0.999996066093445	17.976435037844208	1.3475897811601898e-26	UT	UT.31_5	3
YLL048C_T1517	YLL048C	YBT1	T1517	T	1517	0.796927332878113	17.96439460026527	1.3475897811601898e-26	UT	UT.31_5	2
YLL055W_S16	YLL055W	YCT1	S16	S	16	0.949817538261414	15.943632055957876	1.7511489173712e-4	UT	UT.31_5	1
YLL055W_S12	YLL055W	YCT1	S12	S	12	0.958381593227386	15.943632055957876	1.7511489173712e-4	UT	UT.31_5	1
YLL057C_T15	YLL057C	JLP1	T15	T	15	0.995024502277374	11.420358865930588	0.00242045309976153	UT	UT.31_5	1
YLL057C_S2	YLL057C	JLP1	S2	S	2	0.914324402809143	11.420358865930588	0.00242045309976153	UT	UT.31_5	1
YLL057C_S14	YLL057C	JLP1	S14	S	14	0.995024502277374	11.420358865930588	0.00242045309976153	UT	UT.31_5	1
YLL061W_S23	YLL061W	MMP1	S23	S	23	0.999936401844025	17.197879046494997	5.11358648987374e-18	UT	UT.31_5	1
YLL061W_S20	YLL061W	MMP1	S20	S	20	0.999441027641296	17.197879046494997	5.11358648987374e-18	UT	UT.31_5	1
YLR006C_S706	YLR006C	SSK1	S706	S	706	0.999994874000549	14.18516009738446	7.4102068586162195e-19	UT	UT.31_5	1
YLR006C_S703	YLR006C	SSK1	S703	S	703	1	14.18516009738446	7.4102068586162195e-19	UT	UT.31_5	1
YLR006C_S697	YLR006C	SSK1	S697	S	697	0.999999046325684	12.124187172427	7.4102068586162195e-19	UT	UT.31_5	1
YLR006C_T693	YLR006C	SSK1	T693	T	693	0.996552765369415	12.124187172427	7.4102068586162195e-19	UT	UT.31_5	1
YLR006C_S195	YLR006C	SSK1	S195	S	195	0.996497392654419	12.096020097796432	7.4102068586162195e-19	UT	UT.31_5	1
YLR006C_S193	YLR006C	SSK1	S193	S	193	0.998984158039093	12.096020097796432	7.4102068586162195e-19	UT	UT.31_5	1
YLR020C_S76	YLR020C	YEH2	S76	S	76	0.810763478279114	16.487468576620696	5.91580249980713e-11	UT	UT.31_5	1
YLR020C_S73	YLR020C	YEH2	S73	S	73	0.999933242797852	17.46483350517601	5.91580249980713e-11	UT	UT.31_5	2
YLR020C_S75	YLR020C	YEH2	S75	S	75	0.961126029491425	16.441837750111116	5.91580249980713e-11	UT	UT.31_5	1
YLR024C_S1222	YLR024C	UBR2	S1222	S	1222	0.994119226932526	17.007006203002277	1.26341822901663e-5	UT	UT.31_5	1
YLR024C_S1218	YLR024C	UBR2	S1218	S	1218	0.999998033046722	17.007006203002277	1.26341822901663e-5	UT	UT.31_5	1
YLR032W_S23	YLR032W	RAD5	S23	S	23	0.998458862304688	12.081853878758876	2.08248650967957e-5	UT	UT.31_5	1
YLR032W_T22	YLR032W	RAD5	T22	T	22	0.979259967803955	12.081853878758876	2.08248650967957e-5	UT	UT.31_5	1
YLR044C_T231	YLR044C	PDC1	T231	T	231	1	11.094411303080786	6.0913231366521405e-46	UT	UT.31_5	1
YLR045C_S603	YLR045C	STU2	S603	S	603	1	11.227574402126033	8.176346377667741e-9	UT	UT.31_5	1
YLR045C_S602	YLR045C	STU2	S602	S	602	1	11.227574402126033	8.176346377667741e-9	UT	UT.31_5	1
YLR045C_S815	YLR045C	STU2	S815	S	815	0.999999165534973	14.713329716847603	8.176346377667741e-9	UT	UT.31_5	1
YLR045C_S812	YLR045C	STU2	S812	S	812	0.971749484539032	14.713329716847603	8.176346377667741e-9	UT	UT.31_5	1
YLR045C_S2	YLR045C	STU2	S2	S	2	0.958427131175995	12.436202436371762	8.176346377667741e-9	UT	UT.31_5	1
YLR045C_S626	YLR045C	STU2	S626	S	626	1	13.240468866528095	8.176346377667741e-9	UT	UT.31_5	1
YLR045C_S623	YLR045C	STU2	S623	S	623	1	13.240468866528095	8.176346377667741e-9	UT	UT.31_5	1
YLR045C_S621	YLR045C	STU2	S621	S	621	1	13.240468866528095	8.176346377667741e-9	UT	UT.31_5	1
YLR045C_S618	YLR045C	STU2	S618	S	618	1	13.240468866528095	8.176346377667741e-9	UT	UT.31_5	1
YLR049C_S130	YLR049C	YLR049C	S130	S	130	1	14.33336788884007	6.0460438739862e-4	UT	UT.31_5	2
YLR049C_S127	YLR049C	YLR049C	S127	S	127	1	14.33336788884007	6.0460438739862e-4	UT	UT.31_5	2
YLR049C_S80	YLR049C	YLR049C	S80	S	80	0.820784091949463	15.89438059059535	6.0460438739862e-4	UT	UT.31_5	1
YLR049C_S75	YLR049C	YLR049C	S75	S	75	0.820784091949463	15.89438059059535	6.0460438739862e-4	UT	UT.31_5	1
YLR072W_T593	YLR072W	LAM6	T593	T	593	0.909191906452179	14.290959712053864	2.57625223896151e-7	UT	UT.31_5	1
YLR072W_S591	YLR072W	LAM6	S591	S	591	0.997839689254761	13.741385342810087	2.57625223896151e-7	UT	UT.31_5	1
YLR072W_S594	YLR072W	LAM6	S594	S	594	0.998795032501221	15.53095548026906	2.57625223896151e-7	UT	UT.31_5	3
YLR072W_S597	YLR072W	LAM6	S597	S	597	0.99999988079071	15.53095548026906	2.57625223896151e-7	UT	UT.31_5	3
YLR073C_Y88	YLR073C	RFU1	Y88	Y	88	0.999998986721039	14.334748117983912	0.00535097065297339	UT	UT.31_5	2
YLR079W_S201	YLR079W	SIC1	S201	S	201	1	13.19048145021266	0.00882674945534767	UT	UT.31_5	1
YLR079W_S198	YLR079W	SIC1	S198	S	198	1	13.19048145021266	0.00882674945534767	UT	UT.31_5	1
YLR082C_S139	YLR082C	SRL2	S139	S	139	0.974365413188934	13.145142051739102	2.31571236208697e-5	UT	UT.31_5	1
YLR082C_T133	YLR082C	SRL2	T133	T	133	0.955871045589447	13.145142051739102	2.31571236208697e-5	UT	UT.31_5	1
YLR086W_S117	YLR086W	SMC4	S117	S	117	0.998762607574463	15.516408392339006	3.1061953259755e-4	UT	UT.31_5	1
YLR086W_S113	YLR086W	SMC4	S113	S	113	0.999948680400848	15.516408392339006	3.1061953259755e-4	UT	UT.31_5	1
YLR086W_S109	YLR086W	SMC4	S109	S	109	0.961947441101074	15.516408392339006	3.1061953259755e-4	UT	UT.31_5	1
YLR086W_S4	YLR086W	SMC4	S4	S	4	0.960653901100159	13.768666412843082	3.1061953259755e-4	UT	UT.31_5	2
YLR086W_S2	YLR086W	SMC4	S2	S	2	0.938413977622986	12.630620931079273	3.1061953259755e-4	UT	UT.31_5	1
YLR086W_T43	YLR086W	SMC4	T43	T	43	1	13.2074535650859	3.1061953259755e-4	UT	UT.31_5	1
YLR086W_S40	YLR086W	SMC4	S40	S	40	1	13.2074535650859	3.1061953259755e-4	UT	UT.31_5	1
YLR096W_S643	YLR096W	KIN2	S643	S	643	1	13.901730864720305	9.01390055604367e-5	UT	UT.31_5	2
YLR096W_S641	YLR096W	KIN2	S641	S	641	1	11.1389471477643	9.01390055604367e-5	UT	UT.31_5	1
YLR096W_S663	YLR096W	KIN2	S663	S	663	0.993742406368256	12.334658670894727	9.01390055604367e-5	UT	UT.31_5	1
YLR096W_Y637	YLR096W	KIN2	Y637	Y	637	0.999999582767487	13.671774197288952	9.01390055604367e-5	UT	UT.31_5	1
YLR096W_S24	YLR096W	KIN2	S24	S	24	0.959059715270996	11.836832164124786	9.01390055604367e-5	UT	UT.31_5	1
YLR096W_S706	YLR096W	KIN2	S706	S	706	0.884127676486969	11.468562528295148	9.01390055604367e-5	UT	UT.31_5	1
YLR103C_T453	YLR103C	CDC45	T453	T	453	1	12.68336234507469	0.00342537998953887	UT	UT.31_5	1
YLR109W_S2	YLR109W	AHP1	S2	S	2	1	10.78730954748988	2.1801294735472198e-20	UT	UT.31_5	1
YLR113W_Y176	YLR113W	HOG1	Y176	Y	176	0.999955892562866	10.348531547618771	8.19023055653918e-5	UT	UT.31_5	1
YLR113W_T174	YLR113W	HOG1	T174	T	174	0.999949991703033	16.289419331196306	8.19023055653918e-5	UT	UT.31_5	2
YLR113W_S178	YLR113W	HOG1	S178	S	178	0.936317384243011	16.26574115565244	8.19023055653918e-5	UT	UT.31_5	1
YLR116W_S378	YLR116W	MSL5	S378	S	378	0.999994516372681	17.020005058640685	1.5603504934961e-4	UT	UT.31_5	2
YLR116W_S376	YLR116W	MSL5	S376	S	376	0.999994814395905	17.020005058640685	1.5603504934961e-4	UT	UT.31_5	2
YLR116W_S95	YLR116W	MSL5	S95	S	95	1	17.479649118641706	1.5603504934961e-4	UT	UT.31_5	3
YLR116W_S93	YLR116W	MSL5	S93	S	93	1	17.671629201747297	1.5603504934961e-4	UT	UT.31_5	4
YLR116W_Y100	YLR116W	MSL5	Y100	Y	100	0.996489524841309	14.666966132266497	1.5603504934961e-4	UT	UT.31_5	1
YLR131C_S483	YLR131C	ACE2	S483	S	483	0.999969959259033	17.984859226670984	1.96777424334881e-20	UT	UT.31_5	1
YLR131C_S482	YLR131C	ACE2	S482	S	482	0.999997973442078	17.984859226670984	1.96777424334881e-20	UT	UT.31_5	1
YLR131C_S253	YLR131C	ACE2	S253	S	253	1	19.025720837724553	1.96777424334881e-20	UT	UT.31_5	7
YLR131C_S249	YLR131C	ACE2	S249	S	249	1	19.024176419335667	1.96777424334881e-20	UT	UT.31_5	6
YLR131C_S247	YLR131C	ACE2	S247	S	247	0.904421806335449	14.422376784102363	1.96777424334881e-20	UT	UT.31_5	2
YLR131C_S392	YLR131C	ACE2	S392	S	392	1	16.77175927103326	1.96777424334881e-20	UT	UT.31_5	4
YLR131C_S385	YLR131C	ACE2	S385	S	385	1	16.77175927103326	1.96777424334881e-20	UT	UT.31_5	4
YLR131C_S390	YLR131C	ACE2	S390	S	390	1	13.50555186628962	1.96777424334881e-20	UT	UT.31_5	1
YLR131C_T713	YLR131C	ACE2	T713	T	713	0.897770583629608	13.121760205959774	1.96777424334881e-20	UT	UT.31_5	1
YLR131C_S709	YLR131C	ACE2	S709	S	709	1	16.313862852616012	1.96777424334881e-20	UT	UT.31_5	2
YLR131C_S714	YLR131C	ACE2	S714	S	714	0.998314261436462	16.146686309606416	1.96777424334881e-20	UT	UT.31_5	1
YLR131C_T259	YLR131C	ACE2	T259	T	259	1	15.910848441583898	1.96777424334881e-20	UT	UT.31_5	4
YLR131C_S303	YLR131C	ACE2	S303	S	303	0.997212588787079	13.353900368670391	1.96777424334881e-20	UT	UT.31_5	1
YLR131C_S299	YLR131C	ACE2	S299	S	299	0.999500572681427	13.353900368670391	1.96777424334881e-20	UT	UT.31_5	1
YLR131C_S140	YLR131C	ACE2	S140	S	140	0.99983423948288	13.72024392640815	1.96777424334881e-20	UT	UT.31_5	1
YLR131C_S137	YLR131C	ACE2	S137	S	137	0.999995410442352	14.124134191332276	1.96777424334881e-20	UT	UT.31_5	2
YLR131C_S139	YLR131C	ACE2	S139	S	139	0.915296137332916	12.090166489500673	1.96777424334881e-20	UT	UT.31_5	1
YLR133W_S14	YLR133W	CKI1	S14	S	14	0.999986052513123	13.705485148497788	5.6505739446208e-5	UT	UT.31_5	1
YLR133W_S9	YLR133W	CKI1	S9	S	9	1	10.972258062683212	5.6505739446208e-5	UT	UT.31_5	1
YLR133W_S5	YLR133W	CKI1	S5	S	5	1	10.972258062683212	5.6505739446208e-5	UT	UT.31_5	1
YLR133W_S48	YLR133W	CKI1	S48	S	48	0.999989688396454	13.764076389737555	5.6505739446208e-5	UT	UT.31_5	1
YLR133W_S45	YLR133W	CKI1	S45	S	45	0.960820317268372	13.764076389737555	5.6505739446208e-5	UT	UT.31_5	1
YLR134W_S223	YLR134W	PDC5	S223	S	223	1	16.62665294177776	0.00306556807212917	UT	UT.31_5	1
YLR138W_T767	YLR138W	NHA1	T767	T	767	0.902276813983917	12.934250098777792	1.3877886176268e-8	UT	UT.31_5	1
YLR138W_T765	YLR138W	NHA1	T765	T	765	1	17.64661725878385	1.3877886176268e-8	UT	UT.31_5	7
YLR138W_S768	YLR138W	NHA1	S768	S	768	0.98648065328598	17.622451234324966	1.3877886176268e-8	UT	UT.31_5	5
YLR138W_S481	YLR138W	NHA1	S481	S	481	1	18.669128708642845	1.3877886176268e-8	UT	UT.31_5	1
YLR138W_S479	YLR138W	NHA1	S479	S	479	1	18.669128708642845	1.3877886176268e-8	UT	UT.31_5	1
YLR138W_S472	YLR138W	NHA1	S472	S	472	1	18.669128708642845	1.3877886176268e-8	UT	UT.31_5	1
YLR138W_S774	YLR138W	NHA1	S774	S	774	1	13.972458603766125	1.3877886176268e-8	UT	UT.31_5	3
YLR138W_T876	YLR138W	NHA1	T876	T	876	1	12.223824865293988	1.3877886176268e-8	UT	UT.31_5	1
YLR138W_T874	YLR138W	NHA1	T874	T	874	1	12.223824865293988	1.3877886176268e-8	UT	UT.31_5	1
YLR138W_S492	YLR138W	NHA1	S492	S	492	1	12.6702363439692	1.3877886176268e-8	UT	UT.31_5	2
YLR138W_T490	YLR138W	NHA1	T490	T	490	1	12.6702363439692	1.3877886176268e-8	UT	UT.31_5	2
YLR138W_T487	YLR138W	NHA1	T487	T	487	1	12.147773570218106	1.3877886176268e-8	UT	UT.31_5	1
YLR150W_S73	YLR150W	STM1	S73	S	73	0.998200297355652	10.687889755966284	6.854616382584519e-13	UT	UT.31_5	1
YLR152C_S185	YLR152C	YLR152C	S185	S	185	0.999965369701385	10.999125165862546	2.94097140634112e-17	UT	UT.31_5	1
YLR152C_T181	YLR152C	YLR152C	T181	T	181	0.997733533382416	10.999125165862546	2.94097140634112e-17	UT	UT.31_5	1
YLR152C_S177	YLR152C	YLR152C	S177	S	177	0.98761785030365	10.999125165862546	2.94097140634112e-17	UT	UT.31_5	1
YLR172C_S298	YLR172C	DPH5	S298	S	298	0.985366582870483	16.893541950175518	1.5650775775178e-4	UT	UT.31_5	1
YLR182W_S602	YLR182W	SWI6	S602	S	602	1	15.487900632043344	0.00383526340291884	UT	UT.31_5	1
YLR182W_T169	YLR182W	SWI6	T169	T	169	0.999999761581421	12.840835954488089	0.00383526340291884	UT	UT.31_5	1
YLR182W_S170	YLR182W	SWI6	S170	S	170	0.999999940395355	12.840835954488089	0.00383526340291884	UT	UT.31_5	1
YLR187W_S663	YLR187W	SKG3	S663	S	663	0.939486801624298	13.437911741179589	3.80005602457909e-10	UT	UT.31_5	1
YLR187W_S660	YLR187W	SKG3	S660	S	660	0.907647848129272	13.437911741179589	3.80005602457909e-10	UT	UT.31_5	1
YLR187W_S31	YLR187W	SKG3	S31	S	31	0.999935388565063	17.426397950628584	3.80005602457909e-10	UT	UT.31_5	1
YLR187W_S27	YLR187W	SKG3	S27	S	27	0.833799004554749	17.426397950628584	3.80005602457909e-10	UT	UT.31_5	1
YLR187W_S470	YLR187W	SKG3	S470	S	470	0.999993681907654	10.608178873015463	3.80005602457909e-10	UT	UT.31_5	1
YLR187W_S471	YLR187W	SKG3	S471	S	471	0.999993801116943	10.608178873015463	3.80005602457909e-10	UT	UT.31_5	1
YLR187W_T599	YLR187W	SKG3	T599	T	599	0.999846279621124	13.004040045767049	3.80005602457909e-10	UT	UT.31_5	1
YLR187W_T598	YLR187W	SKG3	T598	T	598	0.935766279697418	13.004040045767049	3.80005602457909e-10	UT	UT.31_5	1
YLR187W_S10	YLR187W	SKG3	S10	S	10	1	15.365672036511448	3.80005602457909e-10	UT	UT.31_5	1
YLR187W_S6	YLR187W	SKG3	S6	S	6	1	15.365672036511448	3.80005602457909e-10	UT	UT.31_5	1
YLR187W_S633	YLR187W	SKG3	S633	S	633	0.999869704246521	16.677331859615887	3.80005602457909e-10	UT	UT.31_5	1
YLR187W_S632	YLR187W	SKG3	S632	S	632	0.99957400560379	16.677331859615887	3.80005602457909e-10	UT	UT.31_5	1
YLR187W_S701	YLR187W	SKG3	S701	S	701	1	10.877996977522995	3.80005602457909e-10	UT	UT.31_5	1
YLR187W_S694	YLR187W	SKG3	S694	S	694	0.998893022537231	10.877996977522995	3.80005602457909e-10	UT	UT.31_5	1
YLR187W_S954	YLR187W	SKG3	S954	S	954	0.996520578861237	19.157074465439575	3.80005602457909e-10	UT	UT.31_5	1
YLR187W_T950	YLR187W	SKG3	T950	T	950	0.996520578861237	19.157074465439575	3.80005602457909e-10	UT	UT.31_5	1
YLR187W_S944	YLR187W	SKG3	S944	S	944	0.995500862598419	19.157074465439575	3.80005602457909e-10	UT	UT.31_5	1
YLR187W_Y942	YLR187W	SKG3	Y942	Y	942	0.8740314245224	19.157074465439575	3.80005602457909e-10	UT	UT.31_5	1
YLR190W_S16	YLR190W	MMR1	S16	S	16	0.999999940395355	15.607876106886067	8.79267877173582e-7	UT	UT.31_5	2
YLR190W_T12	YLR190W	MMR1	T12	T	12	1	15.607876106886067	8.79267877173582e-7	UT	UT.31_5	2
YLR190W_S3	YLR190W	MMR1	S3	S	3	0.923842430114746	14.129121365090908	8.79267877173582e-7	UT	UT.31_5	1
YLR196W_S52	YLR196W	PWP1	S52	S	52	1	18.258627205618215	9.15747090209705e-22	UT	UT.31_5	2
YLR196W_T44	YLR196W	PWP1	T44	T	44	0.999936521053314	12.92777928394468	9.15747090209705e-22	UT	UT.31_5	1
YLR206W_S434	YLR206W	ENT2	S434	S	434	0.925625205039978	15.523373976476355	1.06914291525443e-11	UT	UT.31_5	1
YLR206W_T430	YLR206W	ENT2	T430	T	430	0.977897644042969	15.554651752506274	1.06914291525443e-11	UT	UT.31_5	2
YLR206W_T470	YLR206W	ENT2	T470	T	470	0.99974614381790206	15.847937079773793	1.06914291525443e-11	UT	UT.31_5	2
YLR206W_S476	YLR206W	ENT2	S476	S	476	0.99976921081543	16.63772428431996	1.06914291525443e-11	UT	UT.31_5	3
YLR206W_T472	YLR206W	ENT2	T472	T	472	0.923732101917267	13.483200710446544	1.06914291525443e-11	UT	UT.31_5	1
YLR206W_S172	YLR206W	ENT2	S172	S	172	0.843863248825073	13.746736035587292	1.06914291525443e-11	UT	UT.31_5	1
YLR206W_S167	YLR206W	ENT2	S167	S	167	1	16.60411651851891	1.06914291525443e-11	UT	UT.31_5	2
YLR206W_T165	YLR206W	ENT2	T165	T	165	1	16.60411651851891	1.06914291525443e-11	UT	UT.31_5	2
YLR206W_Y176	YLR206W	ENT2	Y176	Y	176	0.999920606613159	13.64408400231093	1.06914291525443e-11	UT	UT.31_5	1
YLR206W_T468	YLR206W	ENT2	T468	T	468	0.999999761581421	17.111343578456612	1.06914291525443e-11	UT	UT.31_5	4
YLR215C_S356	YLR215C	CDC123	S356	S	356	0.999733984470367	14.381352409152024	0.0036716807557181	UT	UT.31_5	2
YLR215C_S354	YLR215C	CDC123	S354	S	354	0.999976396560669	14.381352409152024	0.0036716807557181	UT	UT.31_5	2
YLR215C_S353	YLR215C	CDC123	S353	S	353	0.999898195266724	12.982480463898868	0.0036716807557181	UT	UT.31_5	1
YLR219W_S83	YLR219W	MSC3	S83	S	83	0.999433994293213	18.230394932767965	4.0063085283120297e-25	UT	UT.31_5	1
YLR219W_S80	YLR219W	MSC3	S80	S	80	0.99999988079071	18.230394932767965	4.0063085283120297e-25	UT	UT.31_5	1
YLR219W_S155	YLR219W	MSC3	S155	S	155	1	19.33206630053099	4.0063085283120297e-25	UT	UT.31_5	2
YLR219W_S151	YLR219W	MSC3	S151	S	151	1	19.33206630053099	4.0063085283120297e-25	UT	UT.31_5	2
YLR219W_S390	YLR219W	MSC3	S390	S	390	0.798766493797302	13.456665097007717	4.0063085283120297e-25	UT	UT.31_5	1
YLR219W_S105	YLR219W	MSC3	S105	S	105	0.999943733215332	13.997737359806107	4.0063085283120297e-25	UT	UT.31_5	1
YLR219W_S102	YLR219W	MSC3	S102	S	102	0.999943733215332	13.997737359806107	4.0063085283120297e-25	UT	UT.31_5	1
YLR219W_T50	YLR219W	MSC3	T50	T	50	0.976902723312378	12.806196358357187	4.0063085283120297e-25	UT	UT.31_5	1
YLR219W_S46	YLR219W	MSC3	S46	S	46	0.979408323764801	12.806196358357187	4.0063085283120297e-25	UT	UT.31_5	1
YLR219W_S43	YLR219W	MSC3	S43	S	43	0.944205164909363	12.75535474111705	4.0063085283120297e-25	UT	UT.31_5	1
YLR219W_S40	YLR219W	MSC3	S40	S	40	0.927447974681854	12.75535474111705	4.0063085283120297e-25	UT	UT.31_5	1
YLR219W_S64	YLR219W	MSC3	S64	S	64	1	15.114608746346024	4.0063085283120297e-25	UT	UT.31_5	1
YLR219W_S57	YLR219W	MSC3	S57	S	57	0.995267331600189	15.618736677671125	4.0063085283120297e-25	UT	UT.31_5	2
YLR219W_S60	YLR219W	MSC3	S60	S	60	0.999999940395355	15.618736677671125	4.0063085283120297e-25	UT	UT.31_5	2
YLR220W_S52	YLR220W	CCC1	S52	S	52	0.976437330245972	16.838012907348993	1.45364523787489e-8	UT	UT.31_5	2
YLR220W_S49	YLR220W	CCC1	S49	S	49	0.993510961532593	16.838012907348993	1.45364523787489e-8	UT	UT.31_5	2
YLR220W_S83	YLR220W	CCC1	S83	S	83	0.996744453907013	14.84041863825009	1.45364523787489e-8	UT	UT.31_5	2
YLR220W_S71	YLR220W	CCC1	S71	S	71	1	16.204849934678176	1.45364523787489e-8	UT	UT.31_5	2
YLR220W_S68	YLR220W	CCC1	S68	S	68	1	16.204849934678176	1.45364523787489e-8	UT	UT.31_5	2
YLR221C_T88	YLR221C	RSA3	T88	T	88	1	11.62415436981984	9.303134077997e-16	UT	UT.31_5	1
YLR221C_S83	YLR221C	RSA3	S83	S	83	1	11.62415436981984	9.303134077997e-16	UT	UT.31_5	1
YLR221C_S92	YLR221C	RSA3	S92	S	92	1	11.62415436981984	9.303134077997e-16	UT	UT.31_5	1
YLR248W_S46	YLR248W	RCK2	S46	S	46	0.983636260032654	15.672948084833214	2.82523432696417e-8	UT	UT.31_5	1
YLR248W_S50	YLR248W	RCK2	S50	S	50	0.999996423721313	15.672948084833214	2.82523432696417e-8	UT	UT.31_5	1
YLR248W_S187	YLR248W	RCK2	S187	S	187	0.990253269672394	12.204752607483249	2.82523432696417e-8	UT	UT.31_5	1
YLR249W_S1040	YLR249W	YEF3	S1040	S	1040	1	26.08844698763258	5.3776900860948387e-76	UT	UT.31_5	9
YLR249W_S1039	YLR249W	YEF3	S1039	S	1039	1	26.08844698763258	5.3776900860948387e-76	UT	UT.31_5	9
YLR249W_Y1037	YLR249W	YEF3	Y1037	Y	1037	1	17.822251274839054	5.3776900860948387e-76	UT	UT.31_5	4
YLR249W_S7	YLR249W	YEF3	S7	S	7	1	15.05527873991798	5.3776900860948387e-76	UT	UT.31_5	4
YLR249W_S4	YLR249W	YEF3	S4	S	4	1	15.05527873991798	5.3776900860948387e-76	UT	UT.31_5	4
YLR249W_S2	YLR249W	YEF3	S2	S	2	1	14.698091589547628	5.3776900860948387e-76	UT	UT.31_5	3
YLR256W-A_S7	YLR256W-A	TY1A-LR4	S7	S	7	1	15.003591440369872	0.00498810395184295	UT	UT.31_5	3
YLR256W-A_S13	YLR256W-A	TY1A-LR4	S13	S	13	0.999999582767487	16.22785167848727	0.00498810395184295	UT	UT.31_5	6
YLR256W-A_S16	YLR256W-A	TY1A-LR4	S16	S	16	1	15.390497990434318	0.00498810395184295	UT	UT.31_5	3
YLR256W-A_S3	YLR256W-A	TY1A-LR4	S3	S	3	1	15.003591440369872	0.00498810395184295	UT	UT.31_5	3
YLR257W_S242	YLR257W	YLR257W	S242	S	242	1	16.881755843023612	2.8402027872724498e-12	UT	UT.31_5	3
YLR257W_S238	YLR257W	YLR257W	S238	S	238	1	16.916701486490446	2.8402027872724498e-12	UT	UT.31_5	3
YLR257W_S240	YLR257W	YLR257W	S240	S	240	1	17.108980472213297	2.8402027872724498e-12	UT	UT.31_5	4
YLR257W_S121	YLR257W	YLR257W	S121	S	121	0.999171853065491	12.968739317682235	2.8402027872724498e-12	UT	UT.31_5	2
YLR257W_S124	YLR257W	YLR257W	S124	S	124	0.9798264503479	12.814442315550291	2.8402027872724498e-12	UT	UT.31_5	1
YLR257W_S252	YLR257W	YLR257W	S252	S	252	0.999992370605469	11.565192072903018	2.8402027872724498e-12	UT	UT.31_5	1
YLR257W_S270	YLR257W	YLR257W	S270	S	270	0.969342708587646	11.868581541428217	2.8402027872724498e-12	UT	UT.31_5	1
YLR257W_Y267	YLR257W	YLR257W	Y267	Y	267	0.997629880905151	11.868581541428217	2.8402027872724498e-12	UT	UT.31_5	1
YLR257W_S213	YLR257W	YLR257W	S213	S	213	0.999999940395355	18.112591756120494	2.8402027872724498e-12	UT	UT.31_5	1
YLR257W_T208	YLR257W	YLR257W	T208	T	208	0.999999940395355	18.112591756120494	2.8402027872724498e-12	UT	UT.31_5	1
YLR257W_S197	YLR257W	YLR257W	S197	S	197	0.977700531482697	12.8747315369121	2.8402027872724498e-12	UT	UT.31_5	2
YLR257W_Y198	YLR257W	YLR257W	Y198	Y	198	0.989968717098236	11.530119607986162	2.8402027872724498e-12	UT	UT.31_5	1
YLR257W_S69	YLR257W	YLR257W	S69	S	69	0.769364178180695	11.378561883084526	2.8402027872724498e-12	UT	UT.31_5	1
YLR257W_S66	YLR257W	YLR257W	S66	S	66	0.769364178180695	11.378561883084526	2.8402027872724498e-12	UT	UT.31_5	1
YLR258W_S655	YLR258W	GSY2	S655	S	655	1	22.10893292773811	2.4011820064230897e-45	UT	UT.31_5	5
YLR258W_S651	YLR258W	GSY2	S651	S	651	1	22.10893292773811	2.4011820064230897e-45	UT	UT.31_5	5
YLR265C_S311	YLR265C	NEJ1	S311	S	311	0.938671052455902	13.48757277682518	8.0970324460939e-4	UT	UT.31_5	2
YLR265C_S309	YLR265C	NEJ1	S309	S	309	0.934827387332916	12.489405065076353	8.0970324460939e-4	UT	UT.31_5	1
YLR265C_T314	YLR265C	NEJ1	T314	T	314	0.99796324968338	12.485738158525097	8.0970324460939e-4	UT	UT.31_5	1
YLR272C_S499	YLR272C	YCS4	S499	S	499	0.999498605728149	13.562728328596918	0.00456861431611136	UT	UT.31_5	2
YLR272C_S495	YLR272C	YCS4	S495	S	495	0.999178946018219	13.562728328596918	0.00456861431611136	UT	UT.31_5	2
YLR272C_S503	YLR272C	YCS4	S503	S	503	0.999498605728149	11.204265599118662	0.00456861431611136	UT	UT.31_5	1
YLR285W_S6	YLR285W	NNT1	S6	S	6	1	19.333010851898745	1.19639446502672e-14	UT	UT.31_5	3
YLR285W_S2	YLR285W	NNT1	S2	S	2	1	19.35193980632345	1.19639446502672e-14	UT	UT.31_5	4
YLR293C_S2	YLR293C	GSP1	S2	S	2	1	14.494747499363594	3.49982233620498e-5	UT	UT.31_5	1
YLR305C_S473	YLR305C	STT4	S473	S	473	0.995624840259552	15.18054659239294	2.81590840652809e-6	UT	UT.31_5	5
YLR305C_T470	YLR305C	STT4	T470	T	470	0.999861240386963	15.18054659239294	2.81590840652809e-6	UT	UT.31_5	5
YLR309C_T830	YLR309C	IMH1	T830	T	830	1	15.640783953021248	2.53784496398826e-5	UT	UT.31_5	1
YLR309C_S827	YLR309C	IMH1	S827	S	827	0.764021754264832	15.640783953021248	2.53784496398826e-5	UT	UT.31_5	1
YLR310C_T4	YLR310C	CDC25	T4	T	4	0.967748045921326	15.83566141551027	3.18784179845491e-5	UT	UT.31_5	2
YLR310C_S632	YLR310C	CDC25	S632	S	632	1	14.771080862333744	3.18784179845491e-5	UT	UT.31_5	2
YLR310C_S629	YLR310C	CDC25	S629	S	629	1	14.863223728662666	3.18784179845491e-5	UT	UT.31_5	3
YLR310C_T635	YLR310C	CDC25	T635	T	635	1	11.855559628768992	3.18784179845491e-5	UT	UT.31_5	1
YLR314C_S509	YLR314C	CDC3	S509	S	509	1	19.57195196379655	1.445074578609e-41	UT	UT.31_5	4
YLR314C_S503	YLR314C	CDC3	S503	S	503	1	19.57195196379655	1.445074578609e-41	UT	UT.31_5	4
YLR314C_T47	YLR314C	CDC3	T47	T	47	0.999715685844421	13.90131365190713	1.445074578609e-41	UT	UT.31_5	1
YLR314C_T44	YLR314C	CDC3	T44	T	44	0.999881148338318	13.90131365190713	1.445074578609e-41	UT	UT.31_5	1
YLR314C_Y43	YLR314C	CDC3	Y43	Y	43	0.999940931797028	13.90131365190713	1.445074578609e-41	UT	UT.31_5	1
YLR314C_S9	YLR314C	CDC3	S9	S	9	1	20.132767258707776	1.445074578609e-41	UT	UT.31_5	4
YLR314C_S2	YLR314C	CDC3	S2	S	2	1	20.09975992321666	1.445074578609e-41	UT	UT.31_5	3
YLR319C_T351	YLR319C	BUD6	T351	T	351	0.976057350635529	12.868914773133596	3.81347616091667e-5	UT	UT.31_5	1
YLR319C_S347	YLR319C	BUD6	S347	S	347	0.999957203865051	12.868914773133596	3.81347616091667e-5	UT	UT.31_5	1
YLR319C_S233	YLR319C	BUD6	S233	S	233	0.843187868595123	13.22185911635851	3.81347616091667e-5	UT	UT.31_5	1
YLR319C_T292	YLR319C	BUD6	T292	T	292	0.979245364665985	13.804291083723738	3.81347616091667e-5	UT	UT.31_5	1
YLR324W_S424	YLR324W	PEX30	S424	S	424	1	14.964260698989165	3.55789733351493e-5	UT	UT.31_5	1
YLR324W_S420	YLR324W	PEX30	S420	S	420	1	14.964260698989165	3.55789733351493e-5	UT	UT.31_5	1
YLR324W_S45	YLR324W	PEX30	S45	S	45	0.976777493953705	12.966359320015382	3.55789733351493e-5	UT	UT.31_5	1
YLR324W_S42	YLR324W	PEX30	S42	S	42	0.761044502258301	12.966359320015382	3.55789733351493e-5	UT	UT.31_5	1
YLR328W_S95	YLR328W	NMA1	S95	S	95	1	11.594346274980843	0.00276640735313662	UT	UT.31_5	1
YLR328W_S91	YLR328W	NMA1	S91	S	91	1	11.594346274980843	0.00276640735313662	UT	UT.31_5	1
YLR328W_S96	YLR328W	NMA1	S96	S	96	1	11.594346274980843	0.00276640735313662	UT	UT.31_5	1
YLR330W_S590	YLR330W	CHS5	S590	S	590	0.999258995056152	13.67192680322152	2.08420711180663e-11	UT	UT.31_5	1
YLR330W_S384	YLR330W	CHS5	S384	S	384	0.999890148639679	13.96450003068899	2.08420711180663e-11	UT	UT.31_5	1
YLR330W_S383	YLR330W	CHS5	S383	S	383	0.999892771244049	13.96450003068899	2.08420711180663e-11	UT	UT.31_5	1
YLR332W_S355	YLR332W	MID2	S355	S	355	0.999999284744263	16.007569418392706	9.48262607282859e-7	UT	UT.31_5	4
YLR332W_T342	YLR332W	MID2	T342	T	342	0.764874756336212	14.489731605376074	9.48262607282859e-7	UT	UT.31_5	1
YLR332W_S352	YLR332W	MID2	S352	S	352	0.999528408050537	15.387835929997069	9.48262607282859e-7	UT	UT.31_5	3
YLR332W_S329	YLR332W	MID2	S329	S	329	0.99999862909317	14.932633130246598	9.48262607282859e-7	UT	UT.31_5	2
YLR332W_S351	YLR332W	MID2	S351	S	351	0.999951124191284	14.536978796560415	9.48262607282859e-7	UT	UT.31_5	2
YLR332W_S327	YLR332W	MID2	S327	S	327	0.999882340431213	14.221478121006294	9.48262607282859e-7	UT	UT.31_5	1
YLR335W_S20	YLR335W	NUP2	S20	S	20	1	22.418374953937935	1.06732720534767e-44	UT	UT.31_5	5
YLR335W_S17	YLR335W	NUP2	S17	S	17	1	22.37853494203692	1.06732720534767e-44	UT	UT.31_5	4
YLR335W_Y15	YLR335W	NUP2	Y15	Y	15	0.99999862909317	15.106226455244682	1.06732720534767e-44	UT	UT.31_5	1
YLR335W_S163	YLR335W	NUP2	S163	S	163	1	17.59902063980296	1.06732720534767e-44	UT	UT.31_5	5
YLR335W_S165	YLR335W	NUP2	S165	S	165	1	17.59902063980296	1.06732720534767e-44	UT	UT.31_5	5
YLR335W_S164	YLR335W	NUP2	S164	S	164	1	16.399125669298932	1.06732720534767e-44	UT	UT.31_5	3
YLR335W_S161	YLR335W	NUP2	S161	S	161	1	12.467073399432582	1.06732720534767e-44	UT	UT.31_5	1
YLR335W_S84	YLR335W	NUP2	S84	S	84	0.994819641113281	12.096156776678052	1.06732720534767e-44	UT	UT.31_5	1
YLR335W_S160	YLR335W	NUP2	S160	S	160	1	12.467073399432582	1.06732720534767e-44	UT	UT.31_5	1
YLR335W_S205	YLR335W	NUP2	S205	S	205	1	15.066239203858464	1.06732720534767e-44	UT	UT.31_5	2
YLR335W_S203	YLR335W	NUP2	S203	S	203	1	15.066239203858464	1.06732720534767e-44	UT	UT.31_5	2
YLR337C_S720	YLR337C	VRP1	S720	S	720	0.999172151088715	16.187286200258374	1.3028188744703198e-25	UT	UT.31_5	1
YLR337C_S709	YLR337C	VRP1	S709	S	709	0.999987065792084	17.57221121792407	1.3028188744703198e-25	UT	UT.31_5	5
YLR337C_S703	YLR337C	VRP1	S703	S	703	0.999995172023773	17.57221121792407	1.3028188744703198e-25	UT	UT.31_5	5
YLR337C_T717	YLR337C	VRP1	T717	T	717	0.796702861785889	13.551285431436323	1.3028188744703198e-25	UT	UT.31_5	1
YLR337C_S697	YLR337C	VRP1	S697	S	697	0.9894756078720092	10.905715159743966	1.3028188744703198e-25	UT	UT.31_5	1
YLR337C_S695	YLR337C	VRP1	S695	S	695	0.989064335823059	10.905715159743966	1.3028188744703198e-25	UT	UT.31_5	1
YLR337C_T693	YLR337C	VRP1	T693	T	693	0.984778761863708	10.905715159743966	1.3028188744703198e-25	UT	UT.31_5	1
YLR337C_S214	YLR337C	VRP1	S214	S	214	0.999951839447021	14.986730533875551	1.3028188744703198e-25	UT	UT.31_5	1
YLR337C_S211	YLR337C	VRP1	S211	S	211	0.986039102077484	14.986730533875551	1.3028188744703198e-25	UT	UT.31_5	1
YLR340W_S285	YLR340W	RPP0	S285	S	285	1	17.422026863653613	9.43195278321217e-31	UT	UT.31_5	3
YLR340W_S302	YLR340W	RPP0	S302	S	302	1	18.71842230897221	9.43195278321217e-31	UT	UT.31_5	3
YLR355C_S355	YLR355C	ILV5	S355	S	355	0.996294617652893	12.71734118765211	2.360528626916269e-16	UT	UT.31_5	1
YLR357W_S682	YLR357W	RSC2	S682	S	682	1	13.848616660334509	5.65333175639225e-5	UT	UT.31_5	2
YLR357W_S678	YLR357W	RSC2	S678	S	678	0.999999940395355	13.848616660334509	5.65333175639225e-5	UT	UT.31_5	2
YLR371W_T216	YLR371W	ROM2	T216	T	216	0.820182681083679	12.483767067054234	0.00320148003725087	UT	UT.31_5	1
YLR371W_S212	YLR371W	ROM2	S212	S	212	0.785542666912079	12.483767067054234	0.00320148003725087	UT	UT.31_5	1
YLR399C_S615	YLR399C	BDF1	S615	S	615	1	18.489129482172675	2.692854496982109e-16	UT	UT.31_5	3
YLR399C_S613	YLR399C	BDF1	S613	S	613	1	17.902290112205	2.692854496982109e-16	UT	UT.31_5	1
YLR399C_S612	YLR399C	BDF1	S612	S	612	0.999187827110291	15.176509747902044	2.692854496982109e-16	UT	UT.31_5	1
YLR399C_S626	YLR399C	BDF1	S626	S	626	0.999570786952972	11.013454312803036	2.692854496982109e-16	UT	UT.31_5	1
YLR405W_S361	YLR405W	DUS4	S361	S	361	0.978970587253571	14.357279602421158	6.4611443439116e-7	UT	UT.31_5	1
YLR407W_S73	YLR407W	YLR407W	S73	S	73	0.999992191791534	14.085929514050497	1.38416567845416e-5	UT	UT.31_5	1
YLR407W_S70	YLR407W	YLR407W	S70	S	70	1	14.085929514050497	1.38416567845416e-5	UT	UT.31_5	1
YLR407W_S83	YLR407W	YLR407W	S83	S	83	0.996851146221161	14.085929514050497	1.38416567845416e-5	UT	UT.31_5	1
YLR410W_T152	YLR410W	VIP1	T152	T	152	0.898138642311096	11.359182499015624	1.39038245485842e-7	UT	UT.31_5	1
YLR410W-B_Y18	YLR410W-B	TY2B-LR1	Y18	Y	18	1	14.103047270301367	1.5950837581374e-4	UT	UT.31_5	2
YLR410W-B_S12	YLR410W-B	TY2B-LR1	S12	S	12	1	14.103047270301367	1.5950837581374e-4	UT	UT.31_5	2
YLR410W-B_S16	YLR410W-B	TY2B-LR1	S16	S	16	0.999998688697815	11.31067399232718	1.5950837581374e-4	UT	UT.31_5	1
YLR410W-B_S3	YLR410W-B	TY2B-LR1	S3	S	3	1	11.31067399232718	1.5950837581374e-4	UT	UT.31_5	1
YLR410W-B_S370	YLR410W-B	TY2B-LR1	S370	S	370	0.998998463153839	11.44619111664252	1.5950837581374e-4	UT	UT.31_5	1
YLR410W-B_S367	YLR410W-B	TY2B-LR1	S367	S	367	0.999962687492371	11.44619111664252	1.5950837581374e-4	UT	UT.31_5	1
YLR413W_S657	YLR413W	YLR413W	S657	S	657	0.996069848537445	13.959343195026774	2.35656655999123e-18	UT	UT.31_5	2
YLR413W_T656	YLR413W	YLR413W	T656	T	656	0.990949690341949	14.552265468742991	2.35656655999123e-18	UT	UT.31_5	3
YLR413W_S654	YLR413W	YLR413W	S654	S	654	0.999887108802795	15.774386340885584	2.35656655999123e-18	UT	UT.31_5	2
YLR413W_T655	YLR413W	YLR413W	T655	T	655	0.961508095264435	15.84646772384423	2.35656655999123e-18	UT	UT.31_5	3
YLR413W_S665	YLR413W	YLR413W	S665	S	665	1	14.552265468742991	2.35656655999123e-18	UT	UT.31_5	3
YLR413W_S652	YLR413W	YLR413W	S652	S	652	1	15.774386340885584	2.35656655999123e-18	UT	UT.31_5	2
YLR421C_S140	YLR421C	RPN13	S140	S	140	1	19.706050822161306	2.31762244568076e-20	UT	UT.31_5	4
YLR421C_S135	YLR421C	RPN13	S135	S	135	1	20.129927121771768	2.31762244568076e-20	UT	UT.31_5	8
YLR421C_S133	YLR421C	RPN13	S133	S	133	1	17.644726336167817	2.31762244568076e-20	UT	UT.31_5	4
YLR421C_S153	YLR421C	RPN13	S153	S	153	1	14.483285582183449	2.31762244568076e-20	UT	UT.31_5	2
YLR425W_S176	YLR425W	TUS1	S176	S	176	0.999989569187164	14.587792046599404	0.00102697716123068	UT	UT.31_5	3
YLR425W_S173	YLR425W	TUS1	S173	S	173	0.999435186386108	15.055947423461085	0.00102697716123068	UT	UT.31_5	4
YLR425W_S170	YLR425W	TUS1	S170	S	170	0.979747474193573	13.20448673799624	0.00102697716123068	UT	UT.31_5	1
YLR425W_S163	YLR425W	TUS1	S163	S	163	0.999456167221069	10.303747655649715	0.00102697716123068	UT	UT.31_5	1
YLR429W_S456	YLR429W	CRN1	S456	S	456	1	15.15726447664758	7.69515737633942e-6	UT	UT.31_5	2
YLR429W_S454	YLR429W	CRN1	S454	S	454	1	15.265897174923344	7.69515737633942e-6	UT	UT.31_5	3
YLR429W_T575	YLR429W	CRN1	T575	T	575	1	17.848590114065786	7.69515737633942e-6	UT	UT.31_5	2
YLR429W_S567	YLR429W	CRN1	S567	S	567	0.999989211559296	17.848590114065786	7.69515737633942e-6	UT	UT.31_5	2
YLR429W_S573	YLR429W	CRN1	S573	S	573	0.99996691942215	11.963259765324343	7.69515737633942e-6	UT	UT.31_5	1
YLR429W_S601	YLR429W	CRN1	S601	S	601	1	14.631168343389849	7.69515737633942e-6	UT	UT.31_5	1
YLR429W_S596	YLR429W	CRN1	S596	S	596	1	14.631168343389849	7.69515737633942e-6	UT	UT.31_5	1
YLR429W_T600	YLR429W	CRN1	T600	T	600	1	14.631168343389849	7.69515737633942e-6	UT	UT.31_5	1
YLR436C_S1108	YLR436C	ECM30	S1108	S	1108	0.993666231632233	15.206030889571329	0.00304489839977947	UT	UT.31_5	1
YLR436C_S1105	YLR436C	ECM30	S1105	S	1105	0.999987840652466	15.206030889571329	0.00304489839977947	UT	UT.31_5	1
YLR436C_S1056	YLR436C	ECM30	S1056	S	1056	0.999999403953552	13.984447516151338	0.00304489839977947	UT	UT.31_5	1
YLR436C_S1053	YLR436C	ECM30	S1053	S	1053	0.99998939037323	13.984447516151338	0.00304489839977947	UT	UT.31_5	1
YLR436C_S1065	YLR436C	ECM30	S1065	S	1065	0.99999988079071	15.87572804086965	0.00304489839977947	UT	UT.31_5	3
YLR436C_S1062	YLR436C	ECM30	S1062	S	1062	0.99223268032074	15.87572804086965	0.00304489839977947	UT	UT.31_5	3
YLR442C_Y329	YLR442C	SIR3	Y329	Y	329	0.800994396209717	13.643538944905751	4.24789984396072e-6	UT	UT.31_5	1
YLR442C_S323	YLR442C	SIR3	S323	S	323	0.96929532289505	13.643538944905751	4.24789984396072e-6	UT	UT.31_5	1
YLR442C_S322	YLR442C	SIR3	S322	S	322	0.938108861446381	13.643538944905751	4.24789984396072e-6	UT	UT.31_5	1
YLR449W_S82	YLR449W	FPR4	S82	S	82	1	22.139009187113167	3.60053059285724e-18	UT	UT.31_5	3
YLR449W_S80	YLR449W	FPR4	S80	S	80	1	22.139009187113167	3.60053059285724e-18	UT	UT.31_5	3
YLR449W_S109	YLR449W	FPR4	S109	S	109	0.999998509883881	11.6591053507796	3.60053059285724e-18	UT	UT.31_5	1
YLR449W_S106	YLR449W	FPR4	S106	S	106	0.999999582767487	11.6591053507796	3.60053059285724e-18	UT	UT.31_5	1
YLR449W_S104	YLR449W	FPR4	S104	S	104	0.999998986721039	11.6591053507796	3.60053059285724e-18	UT	UT.31_5	1
YLR457C_S253	YLR457C	NBP1	S253	S	253	1	13.572455041960191	5.3385000032123e-4	UT	UT.31_5	2
YLR457C_S251	YLR457C	NBP1	S251	S	251	1	13.572455041960191	5.3385000032123e-4	UT	UT.31_5	2
YML007W_S533	YML007W	YAP1	S533	S	533	0.980197191238403	13.8999620337985	1.27191272216459e-6	UT	UT.31_5	2
YML007W_S532	YML007W	YAP1	S532	S	532	0.985209405422211	13.8999620337985	1.27191272216459e-6	UT	UT.31_5	2
YML007W_S17	YML007W	YAP1	S17	S	17	1	14.247028351641722	1.27191272216459e-6	UT	UT.31_5	1
YML007W_S14	YML007W	YAP1	S14	S	14	1	14.247028351641722	1.27191272216459e-6	UT	UT.31_5	1
YML008C_S378	YML008C	ERG6	S378	S	378	0.964334487915039	14.151214860137044	1.89711697429966e-5	UT	UT.31_5	1
YML008C_S375	YML008C	ERG6	S375	S	375	0.999869763851166	14.457582414522443	1.89711697429966e-5	UT	UT.31_5	1
YML008C_T377	YML008C	ERG6	T377	T	377	0.911508798599243	14.782668962338215	1.89711697429966e-5	UT	UT.31_5	2
YML008C_T373	YML008C	ERG6	T373	T	373	0.999485611915588	12.473305869204165	1.89711697429966e-5	UT	UT.31_5	1
YML010W_S1043	YML010W	SPT5	S1043	S	1043	1	15.334097842626182	2.8250736103127e-4	UT	UT.31_5	3
YML010W_S1032	YML010W	SPT5	S1032	S	1032	1	16.258319113494853	2.8250736103127e-4	UT	UT.31_5	4
YML010W_S1015	YML010W	SPT5	S1015	S	1015	0.994815349578857	15.6143373508783	2.8250736103127e-4	UT	UT.31_5	1
YML010W_S1009	YML010W	SPT5	S1009	S	1009	0.999958276748657	15.6143373508783	2.8250736103127e-4	UT	UT.31_5	1
YML010W_S1058	YML010W	SPT5	S1058	S	1058	0.829574227333069	12.509938254563496	2.8250736103127e-4	UT	UT.31_5	1
YML010W_T1059	YML010W	SPT5	T1059	T	1059	0.778368413448334	12.262262362904906	2.8250736103127e-4	UT	UT.31_5	1
YML010W_Y1054	YML010W	SPT5	Y1054	Y	1054	0.999999940395355	13.38784039135159	2.8250736103127e-4	UT	UT.31_5	2
YML010W_S1052	YML010W	SPT5	S1052	S	1052	0.999989211559296	13.38784039135159	2.8250736103127e-4	UT	UT.31_5	2
YML010W_T7	YML010W	SPT5	T7	T	7	0.889339089393616	10.597465243076682	2.8250736103127e-4	UT	UT.31_5	1
YML010W_S5	YML010W	SPT5	S5	S	5	0.883415460586548	10.597465243076682	2.8250736103127e-4	UT	UT.31_5	1
YML015C_S238	YML015C	TAF11	S238	S	238	0.986289322376251	14.671984335726274	5.4179995112593e-4	UT	UT.31_5	1
YML015C_S236	YML015C	TAF11	S236	S	236	0.998286008834839	14.671984335726274	5.4179995112593e-4	UT	UT.31_5	1
YML016C_S265	YML016C	PPZ1	S265	S	265	0.999148309230804	14.370848245051857	1.91032313960685e-5	UT	UT.31_5	2
YML016C_T261	YML016C	PPZ1	T261	T	261	0.998465895652771	14.370848245051857	1.91032313960685e-5	UT	UT.31_5	2
YML016C_T257	YML016C	PPZ1	T257	T	257	0.926507830619812	13.027848526112225	1.91032313960685e-5	UT	UT.31_5	1
YML017W_S238	YML017W	PSP2	S238	S	238	0.968103170394897	16.394683398435212	3.1415795403898e-4	UT	UT.31_5	1
YML017W_S323	YML017W	PSP2	S323	S	323	0.815183997154236	11.815282839567327	3.1415795403898e-4	UT	UT.31_5	1
YML020W_S9	YML020W	YML020W	S9	S	9	0.974458754062653	14.170149594635896	0.00271037563111586	UT	UT.31_5	1
YML020W_T4	YML020W	YML020W	T4	T	4	0.99999737739563	14.170149594635896	0.00271037563111586	UT	UT.31_5	1
YML027W_T324	YML027W	YOX1	T324	T	324	0.997075319290161	13.057218054572374	5.78764074355341e-5	UT	UT.31_5	1
YML027W_T328	YML027W	YOX1	T328	T	328	0.894010543823242	13.057218054572374	5.78764074355341e-5	UT	UT.31_5	1
YML029W_S379	YML029W	USA1	S379	S	379	1	16.429970612891022	1.71718532084823e-5	UT	UT.31_5	1
YML029W_S376	YML029W	USA1	S376	S	376	1	16.64338068014575	1.71718532084823e-5	UT	UT.31_5	2
YML032C_S307	YML032C	RAD52	S307	S	307	0.77734911441803	11.245646185830037	0.0060969980881575	UT	UT.31_5	1
YML034W_S290	YML034W	SRC1	S290	S	290	0.897082388401031	13.57753054029874	1.6848907367229e-4	UT	UT.31_5	1
YML034W_T291	YML034W	SRC1	T291	T	291	0.867904901504517	13.57753054029874	1.6848907367229e-4	UT	UT.31_5	1
YML034W_S294	YML034W	SRC1	S294	S	294	0.903378129005432	15.699539528616755	1.6848907367229e-4	UT	UT.31_5	1
YML034W_S206	YML034W	SRC1	S206	S	206	0.99999988079071	15.79085442412566	1.6848907367229e-4	UT	UT.31_5	2
YML034W_S204	YML034W	SRC1	S204	S	204	0.99999988079071	15.79085442412566	1.6848907367229e-4	UT	UT.31_5	2
YML034W_S203	YML034W	SRC1	S203	S	203	0.99999988079071	15.79085442412566	1.6848907367229e-4	UT	UT.31_5	2
YML035C_S61	YML035C	AMD1	S61	S	61	0.970108687877655	14.876841562993752	9.82260580667369e-7	UT	UT.31_5	2
YML035C_S58	YML035C	AMD1	S58	S	58	0.990134537220001	14.876841562993752	9.82260580667369e-7	UT	UT.31_5	2
YML035C_S130	YML035C	AMD1	S130	S	130	1	13.557501238076386	9.82260580667369e-7	UT	UT.31_5	1
YML035C_S127	YML035C	AMD1	S127	S	127	1	13.557501238076386	9.82260580667369e-7	UT	UT.31_5	1
YML035C_S122	YML035C	AMD1	S122	S	122	1	13.557501238076386	9.82260580667369e-7	UT	UT.31_5	1
YML038C_T215	YML038C	YMD8	T215	T	215	0.99943745136261	12.106376386317695	6.7593192247794e-4	UT	UT.31_5	1
YML038C_S209	YML038C	YMD8	S209	S	209	0.999850451946259	12.106376386317695	6.7593192247794e-4	UT	UT.31_5	1
YML045W-A_Y9	YML045W-A	TY1A-ML1	Y9	Y	9	1	16.9037872943962	0.00311603292003591	UT	UT.31_5	6
YML045W-A_S7	YML045W-A	TY1A-ML1	S7	S	7	1	15.81772808385903	0.00311603292003591	UT	UT.31_5	2
YML045W-A_S3	YML045W-A	TY1A-ML1	S3	S	3	0.999966382980347	15.81772808385903	0.00311603292003591	UT	UT.31_5	2
YML045W-A_S13	YML045W-A	TY1A-ML1	S13	S	13	0.998440444469452	15.154977304288115	0.00311603292003591	UT	UT.31_5	2
YML045W-A_S16	YML045W-A	TY1A-ML1	S16	S	16	0.999991476535797	16.180887334745503	0.00311603292003591	UT	UT.31_5	2
YML052W_S301	YML052W	SUR7	S301	S	301	1	18.32770601480906	3.49349706970779e-16	UT	UT.31_5	4
YML052W_S293	YML052W	SUR7	S293	S	293	1	18.168850895847	3.49349706970779e-16	UT	UT.31_5	4
YML057W_S489	YML057W	CMP2	S489	S	489	0.965612173080444	13.59384471125961	0.00552615774338103	UT	UT.31_5	1
YML059C_S742	YML059C	NTE1	S742	S	742	0.999999463558197	11.984398396440024	4.0772027840919e-4	UT	UT.31_5	1
YML059C_S739	YML059C	NTE1	S739	S	739	0.999999582767487	11.984398396440024	4.0772027840919e-4	UT	UT.31_5	1
YML070W_S5	YML070W	DAK1	S5	S	5	0.999999523162842	14.021164392950256	0.00911766412967989	UT	UT.31_5	1
YML070W_S2	YML070W	DAK1	S2	S	2	0.999999701976776	14.021164392950256	0.00911766412967989	UT	UT.31_5	1
YML072C_T1350	YML072C	TCB3	T1350	T	1350	0.999980986118317	16.623045291482548	9.580809912120727e-12	UT	UT.31_5	4
YML072C_S1346	YML072C	TCB3	S1346	S	1346	0.992172420024872	16.250021825890798	9.580809912120727e-12	UT	UT.31_5	2
YML072C_S1348	YML072C	TCB3	S1348	S	1348	0.915637671947479	13.366196613876571	9.580809912120727e-12	UT	UT.31_5	1
YML072C_S1342	YML072C	TCB3	S1342	S	1342	0.999987781047821	13.602390483802724	9.580809912120727e-12	UT	UT.31_5	1
YML072C_S67	YML072C	TCB3	S67	S	67	0.999699771404266	12.316229004928518	9.580809912120727e-12	UT	UT.31_5	1
YML072C_T961	YML072C	TCB3	T961	T	961	1	15.419443516935427	9.580809912120727e-12	UT	UT.31_5	1
YML072C_S1400	YML072C	TCB3	S1400	S	1400	1	10.906834394106236	9.580809912120727e-12	UT	UT.31_5	1
YML072C_S1396	YML072C	TCB3	S1396	S	1396	0.871024072170258	10.906834394106236	9.580809912120727e-12	UT	UT.31_5	1
YML074C_S81	YML074C	FPR3	S81	S	81	1	19.17173119868865	1.47683705789426e-22	UT	UT.31_5	4
YML074C_S80	YML074C	FPR3	S80	S	80	1	19.17173119868865	1.47683705789426e-22	UT	UT.31_5	4
YML074C_T89	YML074C	FPR3	T89	T	89	1	12.424864869439064	1.47683705789426e-22	UT	UT.31_5	1
YML075C_S582	YML075C	HMG1	S582	S	582	0.940404117107391	14.37769733422899	3.49928228920232e-6	UT	UT.31_5	1
YML075C_S580	YML075C	HMG1	S580	S	580	0.994117617607117	14.37769733422899	3.49928228920232e-6	UT	UT.31_5	1
YML076C_S126	YML076C	WAR1	S126	S	126	0.997387111186981	14.247089369433931	3.85937857127215e-6	UT	UT.31_5	1
YML076C_S124	YML076C	WAR1	S124	S	124	0.993731081485748	14.247089369433931	3.85937857127215e-6	UT	UT.31_5	1
YML093W_S35	YML093W	UTP14	S35	S	35	1	14.850086280958752	4.6918415809901e-23	UT	UT.31_5	2
YML093W_S34	YML093W	UTP14	S34	S	34	1	14.850086280958752	4.6918415809901e-23	UT	UT.31_5	2
YML093W_S151	YML093W	UTP14	S151	S	151	0.99999988079071	13.132827406021136	4.6918415809901e-23	UT	UT.31_5	1
YML093W_S424	YML093W	UTP14	S424	S	424	1	19.49203854084477	4.6918415809901e-23	UT	UT.31_5	3
YML093W_S423	YML093W	UTP14	S423	S	423	1	19.49203854084477	4.6918415809901e-23	UT	UT.31_5	3
YML093W_Y118	YML093W	UTP14	Y118	Y	118	0.999726474285126	10.520517804764498	4.6918415809901e-23	UT	UT.31_5	1
YML093W_Y109	YML093W	UTP14	Y109	Y	109	0.999950289726257	10.520517804764498	4.6918415809901e-23	UT	UT.31_5	1
YML100W_S77	YML100W	TSL1	S77	S	77	0.9916090965271	12.542789618296217	2.65492616444667e-9	UT	UT.31_5	1
YML100W_S73	YML100W	TSL1	S73	S	73	0.975436508655548	12.542789618296217	2.65492616444667e-9	UT	UT.31_5	1
YML112W_T35	YML112W	CTK3	T35	T	35	0.999819695949554	13.386832739588035	1.05253212400357e-6	UT	UT.31_5	1
YML115C_S29	YML115C	VAN1	S29	S	29	0.85289341211319	10.449080378855824	3.5786224868413e-4	UT	UT.31_5	1
YML115C_S30	YML115C	VAN1	S30	S	30	0.925818562507629	10.449080378855824	3.5786224868413e-4	UT	UT.31_5	1
YML116W_S45	YML116W	ATR1	S45	S	45	0.916900753974915	11.82661426881582	0.00666498960022597	UT	UT.31_5	1
YML116W_T43	YML116W	ATR1	T43	T	43	0.940588712692261	11.82661426881582	0.00666498960022597	UT	UT.31_5	1
YML117W_S464	YML117W	NAB6	S464	S	464	0.862769842147827	13.172490833906089	0.00131570163238961	UT	UT.31_5	1
YML117W_S445	YML117W	NAB6	S445	S	445	0.999877333641052	11.731370120123874	0.00131570163238961	UT	UT.31_5	1
YML117W_S444	YML117W	NAB6	S444	S	444	0.999791145324707	11.731370120123874	0.00131570163238961	UT	UT.31_5	1
YML119W_S6	YML119W	YML119W	S6	S	6	0.851943254470825	14.627525823255835	1.3027823906516e-4	UT	UT.31_5	1
YML119W_S4	YML119W	YML119W	S4	S	4	1	17.507876379156762	1.3027823906516e-4	UT	UT.31_5	3
YML119W_S8	YML119W	YML119W	S8	S	8	0.99830561876297	17.29729884652539	1.3027823906516e-4	UT	UT.31_5	2
YML119W_S176	YML119W	YML119W	S176	S	176	0.997714042663574	13.66276039061974	1.3027823906516e-4	UT	UT.31_5	1
YML119W_T174	YML119W	YML119W	T174	T	174	0.997714042663574	13.66276039061974	1.3027823906516e-4	UT	UT.31_5	1
YML119W_S72	YML119W	YML119W	S72	S	72	0.999972462654114	11.760811888988664	1.3027823906516e-4	UT	UT.31_5	1
YMR001C_S73	YMR001C	CDC5	S73	S	73	0.999531865119934	13.928720596255491	0.00311603292003591	UT	UT.31_5	2
YMR001C_T70	YMR001C	CDC5	T70	T	70	0.999531865119934	13.928720596255491	0.00311603292003591	UT	UT.31_5	2
YMR005W_S4	YMR005W	TAF4	S4	S	4	0.985829412937164	14.511859441216371	5.6616061556510096e-11	UT	UT.31_5	1
YMR011W_S32	YMR011W	HXT2	S32	S	32	1	17.427536018677642	2.73125713871161e-9	UT	UT.31_5	2
YMR011W_T29	YMR011W	HXT2	T29	T	29	1	17.427536018677642	2.73125713871161e-9	UT	UT.31_5	2
YMR011W_T36	YMR011W	HXT2	T36	T	36	1	11.08165486336098	2.73125713871161e-9	UT	UT.31_5	1
YMR011W_S20	YMR011W	HXT2	S20	S	20	0.99992161989212	15.681294018577042	2.73125713871161e-9	UT	UT.31_5	5
YMR011W_S17	YMR011W	HXT2	S17	S	17	0.999777138233185	15.580914930652602	2.73125713871161e-9	UT	UT.31_5	3
YMR011W_T21	YMR011W	HXT2	T21	T	21	0.999918878078461	11.786159559738149	2.73125713871161e-9	UT	UT.31_5	2
YMR011W_S13	YMR011W	HXT2	S13	S	13	0.99952507019043	15.171090273627485	2.73125713871161e-9	UT	UT.31_5	2
YMR011W_T16	YMR011W	HXT2	T16	T	16	0.999994158744812	15.171090273627485	2.73125713871161e-9	UT	UT.31_5	2
YMR011W_S2	YMR011W	HXT2	S2	S	2	0.999962627887726	13.25769349462199	2.73125713871161e-9	UT	UT.31_5	2
YMR011W_T6	YMR011W	HXT2	T6	T	6	0.952314615249634	12.934336785958727	2.73125713871161e-9	UT	UT.31_5	1
YMR014W_S375	YMR014W	BUD22	S375	S	375	0.999134957790375	11.57129199799294	0.00352419831535563	UT	UT.31_5	1
YMR014W_T371	YMR014W	BUD22	T371	T	371	0.949397146701813	11.57129199799294	0.00352419831535563	UT	UT.31_5	1
YMR014W_Y366	YMR014W	BUD22	Y366	Y	366	0.92456179857254	11.57129199799294	0.00352419831535563	UT	UT.31_5	1
YMR016C_S539	YMR016C	SOK2	S539	S	539	0.995012521743774	12.154156073529585	3.64281860912271e-5	UT	UT.31_5	1
YMR016C_S537	YMR016C	SOK2	S537	S	537	0.991327404975891	12.154156073529585	3.64281860912271e-5	UT	UT.31_5	1
YMR016C_S771	YMR016C	SOK2	S771	S	771	0.999999403953552	12.101757871381713	3.64281860912271e-5	UT	UT.31_5	1
YMR016C_T780	YMR016C	SOK2	T780	T	780	0.99600076675415	10.498338891876438	3.64281860912271e-5	UT	UT.31_5	1
YMR016C_S250	YMR016C	SOK2	S250	S	250	0.840700685977936	11.464486301628405	3.64281860912271e-5	UT	UT.31_5	1
YMR016C_S295	YMR016C	SOK2	S295	S	295	0.866800010204315	12.374378909266229	3.64281860912271e-5	UT	UT.31_5	1
YMR016C_S291	YMR016C	SOK2	S291	S	291	0.879495680332184	12.374378909266229	3.64281860912271e-5	UT	UT.31_5	1
YMR029C_S167	YMR029C	FAR8	S167	S	167	0.96488481760025	13.637286774521236	0.00112429474922562	UT	UT.31_5	2
YMR029C_S163	YMR029C	FAR8	S163	S	163	0.990194976329803	13.074838549819594	0.00112429474922562	UT	UT.31_5	1
YMR029C_S165	YMR029C	FAR8	S165	S	165	0.978648543357849	12.006213278995691	0.00112429474922562	UT	UT.31_5	1
YMR031C_S130	YMR031C	EIS1	S130	S	130	1	17.716117702517902	6.68588267300557e-34	UT	UT.31_5	2
YMR031C_S133	YMR031C	EIS1	S133	S	133	0.964824497699738	14.948923387645822	6.68588267300557e-34	UT	UT.31_5	1
YMR031C_S27	YMR031C	EIS1	S27	S	27	0.999544143676758	15.908173034751885	6.68588267300557e-34	UT	UT.31_5	3
YMR031C_S26	YMR031C	EIS1	S26	S	26	0.910867154598236	14.676361656996002	6.68588267300557e-34	UT	UT.31_5	1
YMR031C_S23	YMR031C	EIS1	S23	S	23	0.99999988079071	15.107842193022671	6.68588267300557e-34	UT	UT.31_5	2
YMR031C_S584	YMR031C	EIS1	S584	S	584	0.900489091873169	11.61680646599063	6.68588267300557e-34	UT	UT.31_5	1
YMR031C_S775	YMR031C	EIS1	S775	S	775	1	12.996448491701935	6.68588267300557e-34	UT	UT.31_5	1
YMR031C_S763	YMR031C	EIS1	S763	S	763	0.906381845474243	13.362841048085524	6.68588267300557e-34	UT	UT.31_5	1
YMR031C_T767	YMR031C	EIS1	T767	T	767	0.810717880725861	12.996448491701935	6.68588267300557e-34	UT	UT.31_5	1
YMR031C_S5	YMR031C	EIS1	S5	S	5	1	16.899969473952364	6.68588267300557e-34	UT	UT.31_5	3
YMR031C_S2	YMR031C	EIS1	S2	S	2	1	16.899969473952364	6.68588267300557e-34	UT	UT.31_5	3
YMR037C_S582	YMR037C	MSN2	S582	S	582	0.999999761581421	14.910173464717609	3.0652481691726e-4	UT	UT.31_5	1
YMR039C_S119	YMR039C	SUB1	S119	S	119	1	14.871160372677554	6.1373231561045e-4	UT	UT.31_5	2
YMR039C_S269	YMR039C	SUB1	S269	S	269	1	10.47605870477642	6.1373231561045e-4	UT	UT.31_5	1
YMR039C_S268	YMR039C	SUB1	S268	S	268	1	10.47605870477642	6.1373231561045e-4	UT	UT.31_5	1
YMR039C_S289	YMR039C	SUB1	S289	S	289	1	10.47605870477642	6.1373231561045e-4	UT	UT.31_5	1
YMR042W_S174	YMR042W	ARG80	S174	S	174	0.919061541557312	12.295972772904404	0.00713265861342643	UT	UT.31_5	1
YMR043W_S2	YMR043W	MCM1	S2	S	2	1	21.174014918603927	4.8427105873960396e-40	UT	UT.31_5	8
YMR043W_T8	YMR043W	MCM1	T8	T	8	1	19.87162330057804	4.8427105873960396e-40	UT	UT.31_5	7
YMR043W_T10	YMR043W	MCM1	T10	T	10	1	14.398447045759989	4.8427105873960396e-40	UT	UT.31_5	1
YMR045C_S61	YMR045C	TY1B-MR1	S61	S	61	0.919649302959442	16.955849705676876	3.7265529290158495e-18	UT	UT.31_5	1
YMR045C_S60	YMR045C	TY1B-MR1	S60	S	60	0.955326855182648	16.955849705676876	3.7265529290158495e-18	UT	UT.31_5	1
YMR045C_T375	YMR045C	TY1B-MR1	T375	T	375	0.834133267402649	11.670969010519444	3.7265529290158495e-18	UT	UT.31_5	1
YMR049C_S146	YMR049C	ERB1	S146	S	146	0.998267292976379	15.654935114202129	3.35740106485106e-11	UT	UT.31_5	2
YMR049C_Y144	YMR049C	ERB1	Y144	Y	144	1	16.909904124431925	3.35740106485106e-11	UT	UT.31_5	3
YMR049C_S149	YMR049C	ERB1	S149	S	149	0.953414857387543	13.539994017281138	3.35740106485106e-11	UT	UT.31_5	1
YMR049C_Y165	YMR049C	ERB1	Y165	Y	165	0.99999988079071	16.12650774520498	3.35740106485106e-11	UT	UT.31_5	1
YMR049C_S98	YMR049C	ERB1	S98	S	98	0.999780654907227	14.265808210577305	3.35740106485106e-11	UT	UT.31_5	1
YMR049C_S97	YMR049C	ERB1	S97	S	97	0.999675154685974	14.265808210577305	3.35740106485106e-11	UT	UT.31_5	1
YMR049C_Y95	YMR049C	ERB1	Y95	Y	95	0.999999940395355	14.265808210577305	3.35740106485106e-11	UT	UT.31_5	1
YMR049C_S23	YMR049C	ERB1	S23	S	23	1	13.256055336624042	3.35740106485106e-11	UT	UT.31_5	1
YMR049C_S20	YMR049C	ERB1	S20	S	20	1	13.256055336624042	3.35740106485106e-11	UT	UT.31_5	1
YMR054W_S202	YMR054W	STV1	S202	S	202	0.999998807907104	16.198208981951968	5.85691543047391e-7	UT	UT.31_5	1
YMR054W_S198	YMR054W	STV1	S198	S	198	0.999986350536346	16.85524065238424	5.85691543047391e-7	UT	UT.31_5	2
YMR054W_T196	YMR054W	STV1	T196	T	196	0.999610185623169	16.85524065238424	5.85691543047391e-7	UT	UT.31_5	2
YMR054W_S194	YMR054W	STV1	S194	S	194	0.986963868141174	15.404439379027467	5.85691543047391e-7	UT	UT.31_5	1
YMR054W_S228	YMR054W	STV1	S228	S	228	0.999951899051666	12.97035273860438	5.85691543047391e-7	UT	UT.31_5	1
YMR054W_S223	YMR054W	STV1	S223	S	223	0.99679708480835	12.97035273860438	5.85691543047391e-7	UT	UT.31_5	1
YMR068W_T330	YMR068W	AVO2	T330	T	330	0.998167991638184	13.677415812505505	5.86600602696542e-6	UT	UT.31_5	1
YMR068W_S333	YMR068W	AVO2	S333	S	333	0.846576929092407	13.677415812505505	5.86600602696542e-6	UT	UT.31_5	1
YMR075W_S683	YMR075W	RCO1	S683	S	683	1	12.6391286114258	1.9245215414962e-4	UT	UT.31_5	1
YMR076C_S1233	YMR076C	PDS5	S1233	S	1233	0.999893426895142	13.949128996218288	0.00952555867224754	UT	UT.31_5	1
YMR076C_S1231	YMR076C	PDS5	S1231	S	1231	0.99995756149292	13.949128996218288	0.00952555867224754	UT	UT.31_5	1
YMR086W_S898	YMR086W	SEG1	S898	S	898	1	16.505495633628485	6.14765796864009e-22	UT	UT.31_5	3
YMR086W_S895	YMR086W	SEG1	S895	S	895	1	16.505495633628485	6.14765796864009e-22	UT	UT.31_5	3
YMR086W_S656	YMR086W	SEG1	S656	S	656	0.999917984008789	14.218835987607406	6.14765796864009e-22	UT	UT.31_5	1
YMR086W_S118	YMR086W	SEG1	S118	S	118	0.998163163661957	14.75874396043002	6.14765796864009e-22	UT	UT.31_5	1
YMR086W_S818	YMR086W	SEG1	S818	S	818	1	19.539425974886516	6.14765796864009e-22	UT	UT.31_5	2
YMR086W_S816	YMR086W	SEG1	S816	S	816	1	19.539425974886516	6.14765796864009e-22	UT	UT.31_5	2
YMR086W_S66	YMR086W	SEG1	S66	S	66	0.983267366886139	15.61386310280572	6.14765796864009e-22	UT	UT.31_5	2
YMR086W_S63	YMR086W	SEG1	S63	S	63	0.999999284744263	15.61386310280572	6.14765796864009e-22	UT	UT.31_5	2
YMR086W_S48	YMR086W	SEG1	S48	S	48	0.998594522476196	11.660054575408871	6.14765796864009e-22	UT	UT.31_5	1
YMR086W_S238	YMR086W	SEG1	S238	S	238	0.926959574222565	12.343071654792771	6.14765796864009e-22	UT	UT.31_5	1
YMR086W_S235	YMR086W	SEG1	S235	S	235	0.847648620605469	12.343071654792771	6.14765796864009e-22	UT	UT.31_5	1
YMR086W_S449	YMR086W	SEG1	S449	S	449	0.821747422218323	12.21417174674999	6.14765796864009e-22	UT	UT.31_5	1
YMR086W_T448	YMR086W	SEG1	T448	T	448	0.786224067211151	12.21417174674999	6.14765796864009e-22	UT	UT.31_5	1
YMR086W_T675	YMR086W	SEG1	T675	T	675	1	10.86243853924308	6.14765796864009e-22	UT	UT.31_5	1
YMR086W_S669	YMR086W	SEG1	S669	S	669	1	10.86243853924308	6.14765796864009e-22	UT	UT.31_5	1
YMR091C_S4	YMR091C	NPL6	S4	S	4	1	20.24474717396066	5.66360742363389e-10	UT	UT.31_5	10
YMR091C_S2	YMR091C	NPL6	S2	S	2	1	19.75637992686877	5.66360742363389e-10	UT	UT.31_5	10
YMR091C_S10	YMR091C	NPL6	S10	S	10	1	18.34927851624101	5.66360742363389e-10	UT	UT.31_5	7
YMR091C_S18	YMR091C	NPL6	S18	S	18	1	11.99684145526882	5.66360742363389e-10	UT	UT.31_5	1
YMR091C_S280	YMR091C	NPL6	S280	S	280	1	10.804815887956904	5.66360742363389e-10	UT	UT.31_5	1
YMR091C_Y277	YMR091C	NPL6	Y277	Y	277	1	10.804815887956904	5.66360742363389e-10	UT	UT.31_5	1
YMR091C_T274	YMR091C	NPL6	T274	T	274	1	10.804815887956904	5.66360742363389e-10	UT	UT.31_5	1
YMR102C_S531	YMR102C	YMR102C	S531	S	531	1	15.63964698315156	3.43143348377309e-7	UT	UT.31_5	1
YMR102C_S528	YMR102C	YMR102C	S528	S	528	0.999881148338318	15.63964698315156	3.43143348377309e-7	UT	UT.31_5	1
YMR102C_S710	YMR102C	YMR102C	S710	S	710	0.92757374048233	13.150319981579118	3.43143348377309e-7	UT	UT.31_5	1
YMR102C_S709	YMR102C	YMR102C	S709	S	709	0.936755657196045	13.150319981579118	3.43143348377309e-7	UT	UT.31_5	1
YMR102C_S715	YMR102C	YMR102C	S715	S	715	0.981581032276154	10.933290247463772	3.43143348377309e-7	UT	UT.31_5	1
YMR102C_S717	YMR102C	YMR102C	S717	S	717	0.903982162475586	10.933290247463772	3.43143348377309e-7	UT	UT.31_5	1
YMR104C_S73	YMR104C	YPK2	S73	S	73	0.979900360107422	13.19093167074129	0.00159823324287201	UT	UT.31_5	1
YMR104C_T66	YMR104C	YPK2	T66	T	66	0.999995470046997	13.781513983143428	0.00159823324287201	UT	UT.31_5	2
YMR104C_T63	YMR104C	YPK2	T63	T	63	0.999987721443176	13.781513983143428	0.00159823324287201	UT	UT.31_5	2
YMR104C_S72	YMR104C	YPK2	S72	S	72	0.974384546279907	13.19093167074129	0.00159823324287201	UT	UT.31_5	1
YMR109W_S777	YMR109W	MYO5	S777	S	777	0.978437900543213	11.944559805833451	6.6514672006775e-4	UT	UT.31_5	1
YMR109W_S940	YMR109W	MYO5	S940	S	940	1	14.746248170901676	6.6514672006775e-4	UT	UT.31_5	1
YMR109W_S932	YMR109W	MYO5	S932	S	932	1	14.746248170901676	6.6514672006775e-4	UT	UT.31_5	1
YMR109W_S1027	YMR109W	MYO5	S1027	S	1027	0.795136392116547	14.386769149729282	6.6514672006775e-4	UT	UT.31_5	1
YMR111C_S249	YMR111C	YMR111C	S249	S	249	0.999999701976776	15.758260793107032	4.83999845182155e-6	UT	UT.31_5	1
YMR111C_S237	YMR111C	YMR111C	S237	S	237	1	15.758260793107032	4.83999845182155e-6	UT	UT.31_5	1
YMR116C_S166	YMR116C	ASC1	S166	S	166	0.935702621936798	16.990414267079036	1.01413969335989e-30	UT	UT.31_5	1
YMR116C_T306	YMR116C	ASC1	T306	T	306	0.800000011920929	11.006475279519256	1.01413969335989e-30	UT	UT.31_5	1
YMR116C_Y305	YMR116C	ASC1	Y305	Y	305	0.800000011920929	11.006475279519256	1.01413969335989e-30	UT	UT.31_5	1
YMR116C_T300	YMR116C	ASC1	T300	T	300	0.800000011920929	11.006475279519256	1.01413969335989e-30	UT	UT.31_5	1
YMR116C_S291	YMR116C	ASC1	S291	S	291	0.800000011920929	11.006475279519256	1.01413969335989e-30	UT	UT.31_5	1
YMR124W_S297	YMR124W	YMR124W	S297	S	297	0.99984085559845	15.286205807143322	2.0051353786122e-4	UT	UT.31_5	3
YMR124W_S295	YMR124W	YMR124W	S295	S	295	0.992492020130157	14.758586745975231	2.0051353786122e-4	UT	UT.31_5	2
YMR124W_S293	YMR124W	YMR124W	S293	S	293	0.933970630168915	11.788380520549753	2.0051353786122e-4	UT	UT.31_5	1
YMR124W_S300	YMR124W	YMR124W	S300	S	300	0.999999284744263	13.945484010322774	2.0051353786122e-4	UT	UT.31_5	2
YMR124W_Y292	YMR124W	YMR124W	Y292	Y	292	0.936523854732513	11.788380520549753	2.0051353786122e-4	UT	UT.31_5	1
YMR124W_S396	YMR124W	YMR124W	S396	S	396	0.998822748661041	14.10693273915053	2.0051353786122e-4	UT	UT.31_5	1
YMR124W_S393	YMR124W	YMR124W	S393	S	393	0.999756693840027	14.10693273915053	2.0051353786122e-4	UT	UT.31_5	1
YMR124W_S265	YMR124W	YMR124W	S265	S	265	0.999999940395355	13.331569533396276	2.0051353786122e-4	UT	UT.31_5	1
YMR124W_S262	YMR124W	YMR124W	S262	S	262	0.999999940395355	13.331569533396276	2.0051353786122e-4	UT	UT.31_5	1
YMR124W_S653	YMR124W	YMR124W	S653	S	653	1	13.859422898780496	2.0051353786122e-4	UT	UT.31_5	1
YMR124W_S649	YMR124W	YMR124W	S649	S	649	1	13.859422898780496	2.0051353786122e-4	UT	UT.31_5	1
YMR126C_T298	YMR126C	DLT1	T298	T	298	0.981147885322571	15.744052243059686	3.43143348377309e-7	UT	UT.31_5	1
YMR126C_S295	YMR126C	DLT1	S295	S	295	0.999999523162842	15.744052243059686	3.43143348377309e-7	UT	UT.31_5	1
YMR137C_S193	YMR137C	PSO2	S193	S	193	0.759748697280884	14.870190226048468	1.0094964995145e-4	UT	UT.31_5	1
YMR137C_S189	YMR137C	PSO2	S189	S	189	0.98769611120224	14.870190226048468	1.0094964995145e-4	UT	UT.31_5	1
YMR139W_S8	YMR139W	RIM11	S8	S	8	0.936443150043488	13.147030440997325	1.45925026087417e-5	UT	UT.31_5	2
YMR139W_Y199	YMR139W	RIM11	Y199	Y	199	0.995502948760986	10.80596671758626	1.45925026087417e-5	UT	UT.31_5	1
YMR162C_S1619	YMR162C	DNF3	S1619	S	1619	0.999999761581421	13.326540975759912	3.38881781745356e-6	UT	UT.31_5	1
YMR162C_S1616	YMR162C	DNF3	S1616	S	1616	0.999825477600098	13.326540975759912	3.38881781745356e-6	UT	UT.31_5	1
YMR165C_S748	YMR165C	PAH1	S748	S	748	1	16.8365861462982	7.01085187382934e-14	UT	UT.31_5	4
YMR165C_S744	YMR165C	PAH1	S744	S	744	1	16.8365861462982	7.01085187382934e-14	UT	UT.31_5	4
YMR165C_T816	YMR165C	PAH1	T816	T	816	0.92665433883667	13.3944032763157	7.01085187382934e-14	UT	UT.31_5	1
YMR165C_S814	YMR165C	PAH1	S814	S	814	0.980957090854645	13.3944032763157	7.01085187382934e-14	UT	UT.31_5	1
YMR165C_S774	YMR165C	PAH1	S774	S	774	0.993290185928345	11.635979641441947	7.01085187382934e-14	UT	UT.31_5	1
YMR165C_S773	YMR165C	PAH1	S773	S	773	0.99903017282486	11.635979641441947	7.01085187382934e-14	UT	UT.31_5	1
YMR171C_T464	YMR171C	EAR1	T464	T	464	1	21.4969968003524	1.80774247737828e-5	UT	UT.31_5	1
YMR171C_S461	YMR171C	EAR1	S461	S	461	1	21.4969968003524	1.80774247737828e-5	UT	UT.31_5	1
YMR171C_T459	YMR171C	EAR1	T459	T	459	1	21.4969968003524	1.80774247737828e-5	UT	UT.31_5	1
YMR173W_S191	YMR173W	DDR48	S191	S	191	0.999998509883881	17.372108133813022	5.815146872068361e-10	UT	UT.31_5	3
YMR173W_S322	YMR173W	DDR48	S322	S	322	0.999998509883881	17.372108133813022	5.815146872068361e-10	UT	UT.31_5	3
YMR173W_Y181	YMR173W	DDR48	Y181	Y	181	0.999660491943359	12.889263570488422	5.815146872068361e-10	UT	UT.31_5	1
YMR173W_Y312	YMR173W	DDR48	Y312	Y	312	0.999660491943359	12.889263570488422	5.815146872068361e-10	UT	UT.31_5	1
YMR173W_Y189	YMR173W	DDR48	Y189	Y	189	0.999339282512665	14.908316951290692	5.815146872068361e-10	UT	UT.31_5	2
YMR173W_Y320	YMR173W	DDR48	Y320	Y	320	0.999339282512665	14.908316951290692	5.815146872068361e-10	UT	UT.31_5	2
YMR173W_S348	YMR173W	DDR48	S348	S	348	0.995103001594543	14.202576294564516	5.815146872068361e-10	UT	UT.31_5	2
YMR173W_Y346	YMR173W	DDR48	Y346	Y	346	0.999891340732574	13.837323455862164	5.815146872068361e-10	UT	UT.31_5	2
YMR173W_Y338	YMR173W	DDR48	Y338	Y	338	0.999790906906128	13.49442791599936	5.815146872068361e-10	UT	UT.31_5	2
YMR173W_S295	YMR173W	DDR48	S295	S	295	0.988329172134399	16.41165066127869	5.815146872068361e-10	UT	UT.31_5	1
YMR173W_S345	YMR173W	DDR48	S345	S	345	0.887754142284393	11.827929343636534	5.815146872068361e-10	UT	UT.31_5	1
YMR173W_S407	YMR173W	DDR48	S407	S	407	0.756442487239838	11.69079180026651	5.815146872068361e-10	UT	UT.31_5	1
YMR190C_T49	YMR190C	SGS1	T49	T	49	0.995589733123779	16.435585246709984	4.7688914004526e-4	UT	UT.31_5	1
YMR190C_T50	YMR190C	SGS1	T50	T	50	0.977013170719147	16.435585246709984	4.7688914004526e-4	UT	UT.31_5	1
YMR190C_S256	YMR190C	SGS1	S256	S	256	0.919292271137238	14.74627883186766	4.7688914004526e-4	UT	UT.31_5	1
YMR190C_S260	YMR190C	SGS1	S260	S	260	0.947696566581726	14.74627883186766	4.7688914004526e-4	UT	UT.31_5	1
YMR196W_S1020	YMR196W	YMR196W	S1020	S	1020	0.931046664714813	15.97739482399769	0.00202212632699871	UT	UT.31_5	2
YMR196W_T1013	YMR196W	YMR196W	T1013	T	1013	0.999993920326233	15.97739482399769	0.00202212632699871	UT	UT.31_5	2
YMR196W_S1017	YMR196W	YMR196W	S1017	S	1017	0.999690294265747	14.936598552790688	0.00202212632699871	UT	UT.31_5	1
YMR196W_T964	YMR196W	YMR196W	T964	T	964	0.962240755558014	11.497152069032946	0.00202212632699871	UT	UT.31_5	1
YMR196W_S963	YMR196W	YMR196W	S963	S	963	0.922790348529816	11.497152069032946	0.00202212632699871	UT	UT.31_5	1
YMR205C_S171	YMR205C	PFK2	S171	S	171	0.999998867511749	19.658915710667916	6.48994557410633e-39	UT	UT.31_5	2
YMR205C_S166	YMR205C	PFK2	S166	S	166	0.99652773141861	13.886412104107364	6.48994557410633e-39	UT	UT.31_5	1
YMR205C_S167	YMR205C	PFK2	S167	S	167	0.999200046062469	19.65160719668278	6.48994557410633e-39	UT	UT.31_5	2
YMR205C_S163	YMR205C	PFK2	S163	S	163	0.821804761886597	14.512227288173996	6.48994557410633e-39	UT	UT.31_5	1
YMR205C_S160	YMR205C	PFK2	S160	S	160	0.999988198280334	13.886412104107364	6.48994557410633e-39	UT	UT.31_5	1
YMR205C_S56	YMR205C	PFK2	S56	S	56	0.957161545753479	13.877717269009551	6.48994557410633e-39	UT	UT.31_5	1
YMR205C_S573	YMR205C	PFK2	S573	S	573	0.999994158744812	15.92117017849472	6.48994557410633e-39	UT	UT.31_5	1
YMR212C_S570	YMR212C	EFR3	S570	S	570	0.999995589256287	16.76399240756786	2.9296760303058097e-12	UT	UT.31_5	1
YMR212C_S564	YMR212C	EFR3	S564	S	564	0.9997239112854	16.76399240756786	2.9296760303058097e-12	UT	UT.31_5	1
YMR212C_S735	YMR212C	EFR3	S735	S	735	0.979936599731445	13.203727193059295	2.9296760303058097e-12	UT	UT.31_5	1
YMR212C_S734	YMR212C	EFR3	S734	S	734	0.995620548725128	13.203727193059295	2.9296760303058097e-12	UT	UT.31_5	1
YMR212C_T690	YMR212C	EFR3	T690	T	690	1	13.670488041818222	2.9296760303058097e-12	UT	UT.31_5	1
YMR212C_T687	YMR212C	EFR3	T687	T	687	1	13.670488041818222	2.9296760303058097e-12	UT	UT.31_5	1
YMR212C_S684	YMR212C	EFR3	S684	S	684	0.999998927116394	13.670488041818222	2.9296760303058097e-12	UT	UT.31_5	1
YMR212C_S681	YMR212C	EFR3	S681	S	681	0.893862843513489	14.667618125946015	2.9296760303058097e-12	UT	UT.31_5	2
YMR212C_T646	YMR212C	EFR3	T646	T	646	1	16.053478357845833	2.9296760303058097e-12	UT	UT.31_5	2
YMR212C_S643	YMR212C	EFR3	S643	S	643	1	16.053478357845833	2.9296760303058097e-12	UT	UT.31_5	2
YMR216C_S453	YMR216C	SKY1	S453	S	453	0.99999988079071	18.715673266328753	5.63748343216858e-16	UT	UT.31_5	3
YMR216C_S449	YMR216C	SKY1	S449	S	449	1	18.715673266328753	5.63748343216858e-16	UT	UT.31_5	3
YMR216C_S445	YMR216C	SKY1	S445	S	445	1	14.11812458524454	5.63748343216858e-16	UT	UT.31_5	1
YMR216C_S393	YMR216C	SKY1	S393	S	393	1	14.929783538903733	5.63748343216858e-16	UT	UT.31_5	3
YMR216C_T383	YMR216C	SKY1	T383	T	383	0.999999344348907	12.707671455869496	5.63748343216858e-16	UT	UT.31_5	1
YMR216C_T386	YMR216C	SKY1	T386	T	386	0.999594628810883	14.78481938809066	5.63748343216858e-16	UT	UT.31_5	2
YMR216C_S388	YMR216C	SKY1	S388	S	388	0.99929267168045	14.581783664717742	5.63748343216858e-16	UT	UT.31_5	2
YMR216C_S4	YMR216C	SKY1	S4	S	4	0.99999988079071	15.819797960935146	5.63748343216858e-16	UT	UT.31_5	1
YMR216C_S3	YMR216C	SKY1	S3	S	3	0.999998331069946	15.819797960935146	5.63748343216858e-16	UT	UT.31_5	1
YMR216C_S432	YMR216C	SKY1	S432	S	432	0.984445810317993	15.340197294938852	5.63748343216858e-16	UT	UT.31_5	1
YMR216C_S427	YMR216C	SKY1	S427	S	427	0.999577403068542	15.340197294938852	5.63748343216858e-16	UT	UT.31_5	1
YMR219W_Y945	YMR219W	ESC1	Y945	Y	945	0.994027316570282	15.610763925336888	9.43255736993029e-8	UT	UT.31_5	1
YMR219W_Y941	YMR219W	ESC1	Y941	Y	941	0.942014515399933	15.610763925336888	9.43255736993029e-8	UT	UT.31_5	1
YMR219W_S1409	YMR219W	ESC1	S1409	S	1409	1	16.197738605051764	9.43255736993029e-8	UT	UT.31_5	1
YMR219W_S1403	YMR219W	ESC1	S1403	S	1403	1	16.197738605051764	9.43255736993029e-8	UT	UT.31_5	1
YMR219W_S1145	YMR219W	ESC1	S1145	S	1145	1	14.4959177301508	9.43255736993029e-8	UT	UT.31_5	1
YMR219W_S1144	YMR219W	ESC1	S1144	S	1144	1	14.4959177301508	9.43255736993029e-8	UT	UT.31_5	1
YMR219W_S1364	YMR219W	ESC1	S1364	S	1364	1	15.32961829026675	9.43255736993029e-8	UT	UT.31_5	2
YMR219W_T1360	YMR219W	ESC1	T1360	T	1360	1	15.32961829026675	9.43255736993029e-8	UT	UT.31_5	2
YMR219W_S1326	YMR219W	ESC1	S1326	S	1326	0.999999403953552	12.720839262227605	9.43255736993029e-8	UT	UT.31_5	1
YMR219W_S1354	YMR219W	ESC1	S1354	S	1354	1	11.38761561838382	9.43255736993029e-8	UT	UT.31_5	1
YMR219W_T1353	YMR219W	ESC1	T1353	T	1353	1	11.38761561838382	9.43255736993029e-8	UT	UT.31_5	1
YMR219W_S1178	YMR219W	ESC1	S1178	S	1178	1	16.45128669079635	9.43255736993029e-8	UT	UT.31_5	2
YMR219W_S1176	YMR219W	ESC1	S1176	S	1176	1	16.45128669079635	9.43255736993029e-8	UT	UT.31_5	2
YMR221C_S249	YMR221C	FMP42	S249	S	249	1	15.048047668923248	9.1704669216108e-4	UT	UT.31_5	1
YMR221C_S238	YMR221C	FMP42	S238	S	238	0.995071172714233	15.048047668923248	9.1704669216108e-4	UT	UT.31_5	1
YMR227C_S104	YMR227C	TAF7	S104	S	104	1	18.06994721296118	9.6297413653116e-20	UT	UT.31_5	2
YMR227C_S101	YMR227C	TAF7	S101	S	101	1	18.06994721296118	9.6297413653116e-20	UT	UT.31_5	2
YMR229C_S188	YMR229C	RRP5	S188	S	188	1	19.21538518600608	3.65434673480659e-7	UT	UT.31_5	5
YMR229C_S187	YMR229C	RRP5	S187	S	187	1	19.21538518600608	3.65434673480659e-7	UT	UT.31_5	5
YMR229C_Y185	YMR229C	RRP5	Y185	Y	185	0.999999701976776	13.66287180216777	3.65434673480659e-7	UT	UT.31_5	1
YMR230W_S98	YMR230W	RPS10B	S98	S	98	1	11.496770518589422	0.00806405675405915	UT	UT.31_5	1
YMR242C_T70	YMR242C	RPL20A	T70	T	70	1	12.245462409150264	4.5122946509687e-4	UT	UT.31_5	1
YMR242C_S60	YMR242C	RPL20A	S60	S	60	1	12.245462409150264	4.5122946509687e-4	UT	UT.31_5	1
YMR242C_S55	YMR242C	RPL20A	S55	S	55	1	12.245462409150264	4.5122946509687e-4	UT	UT.31_5	1
YOR312C_T70	YOR312C	RPL20B	T70	T	70	1	12.245462409150264	4.5122946509687e-4	UT	UT.31_5	1
YOR312C_S60	YOR312C	RPL20B	S60	S	60	1	12.245462409150264	4.5122946509687e-4	UT	UT.31_5	1
YOR312C_S55	YOR312C	RPL20B	S55	S	55	1	12.245462409150264	4.5122946509687e-4	UT	UT.31_5	1
YMR243C_S395	YMR243C	ZRC1	S395	S	395	0.940912961959839	12.475539579552343	0.00261927400774721	UT	UT.31_5	1
YMR243C_S393	YMR243C	ZRC1	S393	S	393	0.975960373878479	12.475539579552343	0.00261927400774721	UT	UT.31_5	1
YMR255W_S111	YMR255W	GFD1	S111	S	111	0.999586284160614	15.777187330376227	1.42413110851369e-6	UT	UT.31_5	2
YMR255W_S106	YMR255W	GFD1	S106	S	106	0.99999988079071	15.44100949754706	1.42413110851369e-6	UT	UT.31_5	1
YMR261C_S56	YMR261C	TPS3	S56	S	56	0.999964237213135	20.564123359173507	4.1377023523365696e-42	UT	UT.31_5	1
YMR261C_S53	YMR261C	TPS3	S53	S	53	0.869711101055145	20.62294684531462	4.1377023523365696e-42	UT	UT.31_5	2
YMR261C_Y61	YMR261C	TPS3	Y61	Y	61	0.999963104724884	16.062555329403125	4.1377023523365696e-42	UT	UT.31_5	2
YMR261C_S193	YMR261C	TPS3	S193	S	193	0.998300015926361	16.646477574033486	4.1377023523365696e-42	UT	UT.31_5	1
YMR261C_S148	YMR261C	TPS3	S148	S	148	0.998972654342651	15.113251175360558	4.1377023523365696e-42	UT	UT.31_5	1
YMR261C_S273	YMR261C	TPS3	S273	S	273	0.999988496303558	13.491104602878234	4.1377023523365696e-42	UT	UT.31_5	1
YMR261C_S267	YMR261C	TPS3	S267	S	267	0.999999940395355	13.491104602878234	4.1377023523365696e-42	UT	UT.31_5	1
YMR261C_T265	YMR261C	TPS3	T265	T	265	1	13.491104602878234	4.1377023523365696e-42	UT	UT.31_5	1
YMR261C_S249	YMR261C	TPS3	S249	S	249	0.999917089939117	21.354751779743037	4.1377023523365696e-42	UT	UT.31_5	1
YMR261C_S248	YMR261C	TPS3	S248	S	248	0.998149037361145	21.354751779743037	4.1377023523365696e-42	UT	UT.31_5	1
YMR261C_S247	YMR261C	TPS3	S247	S	247	0.96672397851944	21.354751779743037	4.1377023523365696e-42	UT	UT.31_5	1
YMR266W_S951	YMR266W	RSN1	S951	S	951	0.999748945236206	14.42785387892224	0.00732542291190518	UT	UT.31_5	1
YMR266W_S949	YMR266W	RSN1	S949	S	949	0.999748945236206	14.42785387892224	0.00732542291190518	UT	UT.31_5	1
YMR273C_S695	YMR273C	ZDS1	S695	S	695	0.980377852916718	23.763823963989896	1.96796270052614e-6	UT	UT.31_5	1
YMR273C_S693	YMR273C	ZDS1	S693	S	693	0.998570322990417	23.763823963989896	1.96796270052614e-6	UT	UT.31_5	1
YMR273C_S691	YMR273C	ZDS1	S691	S	691	0.99976772069931	23.763823963989896	1.96796270052614e-6	UT	UT.31_5	1
YMR273C_S54	YMR273C	ZDS1	S54	S	54	1	11.57615000741682	1.96796270052614e-6	UT	UT.31_5	1
YMR273C_S51	YMR273C	ZDS1	S51	S	51	1	11.57615000741682	1.96796270052614e-6	UT	UT.31_5	1
YMR273C_S606	YMR273C	ZDS1	S606	S	606	0.857950925827026	12.411931605115244	1.96796270052614e-6	UT	UT.31_5	1
YMR273C_S605	YMR273C	ZDS1	S605	S	605	0.886913299560547	12.411931605115244	1.96796270052614e-6	UT	UT.31_5	1
YMR275C_S56	YMR275C	BUL1	S56	S	56	0.89956134557724	11.268303821555833	0.00218197318684796	UT	UT.31_5	1
YMR275C_S61	YMR275C	BUL1	S61	S	61	0.999891936779022	11.268303821555833	0.00218197318684796	UT	UT.31_5	1
YMR291W_S522	YMR291W	TDA1	S522	S	522	0.999054849147797	13.83691262979162	3.79255401886706e-24	UT	UT.31_5	3
YMR291W_S518	YMR291W	TDA1	S518	S	518	0.999985754489899	13.83691262979162	3.79255401886706e-24	UT	UT.31_5	3
YMR291W_S525	YMR291W	TDA1	S525	S	525	0.90245133638382	11.27456035150992	3.79255401886706e-24	UT	UT.31_5	1
YMR295C_S14	YMR295C	YMR295C	S14	S	14	1	17.350492536840164	4.56191660382512e-19	UT	UT.31_5	8
YMR295C_S11	YMR295C	YMR295C	S11	S	11	1	16.86696803342178	4.56191660382512e-19	UT	UT.31_5	5
YMR295C_S8	YMR295C	YMR295C	S8	S	8	0.98714953660965	12.092991391996485	4.56191660382512e-19	UT	UT.31_5	1
YMR295C_S23	YMR295C	YMR295C	S23	S	23	0.999291121959686	13.808982159252038	4.56191660382512e-19	UT	UT.31_5	1
YMR304W_S3	YMR304W	UBP15	S3	S	3	1	14.37603974447984	0.00626857643451761	UT	UT.31_5	1
YMR304W_S2	YMR304W	UBP15	S2	S	2	1	14.37603974447984	0.00626857643451761	UT	UT.31_5	1
YMR304W_S17	YMR304W	UBP15	S17	S	17	0.99999988079071	17.03696435024567	0.00626857643451761	UT	UT.31_5	1
YMR304W_T12	YMR304W	UBP15	T12	T	12	0.99999988079071	17.03696435024567	0.00626857643451761	UT	UT.31_5	1
YMR304W_S9	YMR304W	UBP15	S9	S	9	0.99999988079071	17.03696435024567	0.00626857643451761	UT	UT.31_5	1
YMR309C_S103	YMR309C	NIP1	S103	S	103	1	18.676753132480947	5.478927360646481e-15	UT	UT.31_5	4
YMR309C_S99	YMR309C	NIP1	S99	S	99	1	18.676753132480947	5.478927360646481e-15	UT	UT.31_5	4
YMR309C_S98	YMR309C	NIP1	S98	S	98	1	18.63371805604808	5.478927360646481e-15	UT	UT.31_5	3
YMR311C_S184	YMR311C	GLC8	S184	S	184	0.999999403953552	13.628339594153903	0.00552615774338103	UT	UT.31_5	1
YMR311C_S12	YMR311C	GLC8	S12	S	12	0.999997496604919	10.9852531277902	0.00552615774338103	UT	UT.31_5	1
YNL007C_S173	YNL007C	SIS1	S173	S	173	0.921213507652283	17.49424088098349	1.96538125647697e-7	UT	UT.31_5	2
YNL007C_S169	YNL007C	SIS1	S169	S	169	0.923916280269623	17.49424088098349	1.96538125647697e-7	UT	UT.31_5	2
YNL027W_S427	YNL027W	CRZ1	S427	S	427	1	12.387006360620711	2.0716320355572e-4	UT	UT.31_5	2
YNL027W_S429	YNL027W	CRZ1	S429	S	429	1	12.387006360620711	2.0716320355572e-4	UT	UT.31_5	2
YNL027W_S21	YNL027W	CRZ1	S21	S	21	0.81202507019043	14.516075810224743	2.0716320355572e-4	UT	UT.31_5	1
YNL039W_S586	YNL039W	BDP1	S586	S	586	1	17.602566816815738	5.84297465392382e-7	UT	UT.31_5	3
YNL047C_S50	YNL047C	SLM2	S50	S	50	0.886078953742981	15.450680077732418	1.56974496725817e-5	UT	UT.31_5	1
YNL047C_S47	YNL047C	SLM2	S47	S	47	0.999999165534973	15.450680077732418	1.56974496725817e-5	UT	UT.31_5	1
YNL047C_S653	YNL047C	SLM2	S653	S	653	0.999998867511749	14.02609196497535	1.56974496725817e-5	UT	UT.31_5	1
YNL047C_S649	YNL047C	SLM2	S649	S	649	0.999992311000824	14.02609196497535	1.56974496725817e-5	UT	UT.31_5	1
YNL047C_S605	YNL047C	SLM2	S605	S	605	0.897928416728973	15.52439980651912	1.56974496725817e-5	UT	UT.31_5	1
YNL047C_S604	YNL047C	SLM2	S604	S	604	0.776794612407684	15.52439980651912	1.56974496725817e-5	UT	UT.31_5	1
YNL049C_T53	YNL049C	SFB2	T53	T	53	0.97830456495285	14.906755463344023	2.7444911992103e-4	UT	UT.31_5	1
YNL054W_S602	YNL054W	VAC7	S602	S	602	0.999981999397278	14.907276764012453	0.00136648886277833	UT	UT.31_5	1
YNL054W_S599	YNL054W	VAC7	S599	S	599	0.99863475561142	14.907276764012453	0.00136648886277833	UT	UT.31_5	1
YNL058C_S276	YNL058C	YNL058C	S276	S	276	1	14.66881395651682	0.00434589217219893	UT	UT.31_5	2
YNL058C_S277	YNL058C	YNL058C	S277	S	277	1	14.66881395651682	0.00434589217219893	UT	UT.31_5	2
YNL059C_S3	YNL059C	ARP5	S3	S	3	1	12.654910865983846	0.00987197605276936	UT	UT.31_5	1
YNL059C_S2	YNL059C	ARP5	S2	S	2	1	12.654910865983846	0.00987197605276936	UT	UT.31_5	1
YNL064C_S394	YNL064C	YDJ1	S394	S	394	1	14.994368193128276	3.40187883847739e-9	UT	UT.31_5	1
YNL068C_S833	YNL068C	FKH2	S833	S	833	1	14.03003797940382	0.00213209927831364	UT	UT.31_5	2
YNL068C_S832	YNL068C	FKH2	S832	S	832	1	14.03003797940382	0.00213209927831364	UT	UT.31_5	2
YNL074C_S183	YNL074C	MLF3	S183	S	183	1	19.616096715447128	5.90528670949128e-28	UT	UT.31_5	5
YNL074C_S179	YNL074C	MLF3	S179	S	179	0.999898076057434	19.43431586603523	5.90528670949128e-28	UT	UT.31_5	4
YNL074C_T169	YNL074C	MLF3	T169	T	169	0.827954769134521	18.412409759797733	5.90528670949128e-28	UT	UT.31_5	1
YNL074C_S171	YNL074C	MLF3	S171	S	171	0.999576687812805	17.127885102691	5.90528670949128e-28	UT	UT.31_5	3
YNL074C_T173	YNL074C	MLF3	T173	T	173	0.79427969455719	14.416084939856246	5.90528670949128e-28	UT	UT.31_5	1
YNL074C_S189	YNL074C	MLF3	S189	S	189	1	14.57571458847262	5.90528670949128e-28	UT	UT.31_5	1
YNL074C_S297	YNL074C	MLF3	S297	S	297	1	19.84377445092252	5.90528670949128e-28	UT	UT.31_5	4
YNL074C_S293	YNL074C	MLF3	S293	S	293	1	19.84377445092252	5.90528670949128e-28	UT	UT.31_5	4
YNL074C_T292	YNL074C	MLF3	T292	T	292	0.850796341896057	14.36227572959444	5.90528670949128e-28	UT	UT.31_5	1
YNL074C_S301	YNL074C	MLF3	S301	S	301	0.999997496604919	12.08932308485958	5.90528670949128e-28	UT	UT.31_5	1
YNL074C_S14	YNL074C	MLF3	S14	S	14	1	17.81222664404634	5.90528670949128e-28	UT	UT.31_5	1
YNL074C_S11	YNL074C	MLF3	S11	S	11	1	17.81222664404634	5.90528670949128e-28	UT	UT.31_5	1
YNL074C_S8	YNL074C	MLF3	S8	S	8	0.987668633460999	14.595907436956796	5.90528670949128e-28	UT	UT.31_5	1
YNL074C_S79	YNL074C	MLF3	S79	S	79	0.993370890617371	16.371925395606038	5.90528670949128e-28	UT	UT.31_5	1
YNL074C_S74	YNL074C	MLF3	S74	S	74	1	16.711972130938506	5.90528670949128e-28	UT	UT.31_5	2
YNL074C_S315	YNL074C	MLF3	S315	S	315	0.875719547271729	10.344424866703926	5.90528670949128e-28	UT	UT.31_5	1
YNL074C_S160	YNL074C	MLF3	S160	S	160	1	15.23538306657751	5.90528670949128e-28	UT	UT.31_5	1
YNL074C_S157	YNL074C	MLF3	S157	S	157	1	15.548495581604453	5.90528670949128e-28	UT	UT.31_5	2
YNL074C_S156	YNL074C	MLF3	S156	S	156	1	13.19075654792008	5.90528670949128e-28	UT	UT.31_5	1
YNL076W_S558	YNL076W	MKS1	S558	S	558	0.999981343746185	14.953912311389043	1.82701647188734e-5	UT	UT.31_5	3
YNL076W_S554	YNL076W	MKS1	S554	S	554	0.950706422328949	13.74775712093797	1.82701647188734e-5	UT	UT.31_5	1
YNL076W_S264	YNL076W	MKS1	S264	S	264	0.999847114086151	14.34078328886762	1.82701647188734e-5	UT	UT.31_5	2
YNL076W_S518	YNL076W	MKS1	S518	S	518	1	13.713505506933483	1.82701647188734e-5	UT	UT.31_5	2
YNL076W_T241	YNL076W	MKS1	T241	T	241	0.998999774456024	12.805952820665317	1.82701647188734e-5	UT	UT.31_5	1
YNL076W_S239	YNL076W	MKS1	S239	S	239	0.996756553649902	14.85762725300509	1.82701647188734e-5	UT	UT.31_5	2
YNL076W_S247	YNL076W	MKS1	S247	S	247	0.999916911125183	14.459411285677287	1.82701647188734e-5	UT	UT.31_5	1
YNL076W_S442	YNL076W	MKS1	S442	S	442	0.999829828739166	16.857664864664027	1.82701647188734e-5	UT	UT.31_5	1
YNL076W_S440	YNL076W	MKS1	S440	S	440	0.999506294727325	16.857664864664027	1.82701647188734e-5	UT	UT.31_5	1
YNL077W_Y528	YNL077W	APJ1	Y528	Y	528	1	18.48270379459211	2.6974050240001295e-11	UT	UT.31_5	1
YNL077W_Y521	YNL077W	APJ1	Y521	Y	521	1	18.48270379459211	2.6974050240001295e-11	UT	UT.31_5	1
YNL077W_Y513	YNL077W	APJ1	Y513	Y	513	0.99397748708725	18.48270379459211	2.6974050240001295e-11	UT	UT.31_5	1
YNL078W_S302	YNL078W	NIS1	S302	S	302	1	15.661397144843129	8.03386383431916e-5	UT	UT.31_5	1
YNL078W_T299	YNL078W	NIS1	T299	T	299	0.999963223934174	15.661397144843129	8.03386383431916e-5	UT	UT.31_5	1
YNL085W_S361	YNL085W	MKT1	S361	S	361	0.994515717029572	13.10764072739831	0.00218197318684796	UT	UT.31_5	1
YNL085W_S362	YNL085W	MKT1	S362	S	362	0.942749559879303	13.10764072739831	0.00218197318684796	UT	UT.31_5	1
YNL088W_S1254	YNL088W	TOP2	S1254	S	1254	0.754933834075928	10.439239400974529	7.24596254929189e-5	UT	UT.31_5	1
YNL088W_S1252	YNL088W	TOP2	S1252	S	1252	0.754933834075928	10.439239400974529	7.24596254929189e-5	UT	UT.31_5	1
YNL088W_T1256	YNL088W	TOP2	T1256	T	1256	0.754778206348419	10.439239400974529	7.24596254929189e-5	UT	UT.31_5	1
YNL088W_S1356	YNL088W	TOP2	S1356	S	1356	0.999999582767487	12.62478486685787	7.24596254929189e-5	UT	UT.31_5	2
YNL088W_S1353	YNL088W	TOP2	S1353	S	1353	0.999999344348907	12.62478486685787	7.24596254929189e-5	UT	UT.31_5	2
YNL088W_T1314	YNL088W	TOP2	T1314	T	1314	0.997860133647919	14.41985822005051	7.24596254929189e-5	UT	UT.31_5	2
YNL088W_S1310	YNL088W	TOP2	S1310	S	1310	0.994532644748688	14.41985822005051	7.24596254929189e-5	UT	UT.31_5	2
YNL095C_S424	YNL095C	YNL095C	S424	S	424	0.905592381954193	13.842363586235432	0.00513445249842231	UT	UT.31_5	1
YNL095C_T418	YNL095C	YNL095C	T418	T	418	0.999961853027344	13.842363586235432	0.00513445249842231	UT	UT.31_5	1
YNL098C_S238	YNL098C	RAS2	S238	S	238	1	21.22700418788593	1.5227612356965495e-43	UT	UT.31_5	4
YNL098C_S235	YNL098C	RAS2	S235	S	235	1	21.22700418788593	1.5227612356965495e-43	UT	UT.31_5	4
YNL098C_T240	YNL098C	RAS2	T240	T	240	0.99999737739563	13.61065399543408	1.5227612356965495e-43	UT	UT.31_5	1
YNL098C_T227	YNL098C	RAS2	T227	T	227	0.863095283508301	13.616420092982612	1.5227612356965495e-43	UT	UT.31_5	1
YNL098C_S224	YNL098C	RAS2	S224	S	224	0.883113265037537	13.616420092982612	1.5227612356965495e-43	UT	UT.31_5	1
YNL098C_S207	YNL098C	RAS2	S207	S	207	0.999660611152649	11.884322193095464	1.5227612356965495e-43	UT	UT.31_5	1
YNL098C_T276	YNL098C	RAS2	T276	T	276	0.999927043914795	10.919304747125953	1.5227612356965495e-43	UT	UT.31_5	1
YNL098C_S273	YNL098C	RAS2	S273	S	273	0.999981999397278	10.919304747125953	1.5227612356965495e-43	UT	UT.31_5	1
YNL098C_Y135	YNL098C	RAS2	Y135	Y	135	0.999999761581421	13.44688168317219	1.5227612356965495e-43	UT	UT.31_5	1
YNL098C_S125	YNL098C	RAS2	S125	S	125	1	13.44688168317219	1.5227612356965495e-43	UT	UT.31_5	1
YNL098C_S214	YNL098C	RAS2	S214	S	214	1	12.910507047840625	1.5227612356965495e-43	UT	UT.31_5	1
YNL098C_S311	YNL098C	RAS2	S311	S	311	1	16.622434222532025	1.5227612356965495e-43	UT	UT.31_5	1
YNL098C_S308	YNL098C	RAS2	S308	S	308	1	16.622434222532025	1.5227612356965495e-43	UT	UT.31_5	1
YNL098C_T307	YNL098C	RAS2	T307	T	307	1	16.622434222532025	1.5227612356965495e-43	UT	UT.31_5	1
YNL101W_S101	YNL101W	AVT4	S101	S	101	0.998493850231171	12.521317927107948	8.01891604106928e-6	UT	UT.31_5	1
YNL101W_S100	YNL101W	AVT4	S100	S	100	0.999421000480652	12.521317927107948	8.01891604106928e-6	UT	UT.31_5	1
YNL101W_S103	YNL101W	AVT4	S103	S	103	0.997843265533447	12.521317927107948	8.01891604106928e-6	UT	UT.31_5	1
YNL101W_S165	YNL101W	AVT4	S165	S	165	1	15.118185636836037	8.01891604106928e-6	UT	UT.31_5	2
YNL101W_T53	YNL101W	AVT4	T53	T	53	0.999998867511749	13.099028317816106	8.01891604106928e-6	UT	UT.31_5	1
YNL101W_S48	YNL101W	AVT4	S48	S	48	0.999900281429291	13.099028317816106	8.01891604106928e-6	UT	UT.31_5	1
YNL101W_S50	YNL101W	AVT4	S50	S	50	0.8967325091362	13.099028317816106	8.01891604106928e-6	UT	UT.31_5	1
YNL101W_S63	YNL101W	AVT4	S63	S	63	1	12.82297793050249	8.01891604106928e-6	UT	UT.31_5	1
YNL101W_S60	YNL101W	AVT4	S60	S	60	1	12.82297793050249	8.01891604106928e-6	UT	UT.31_5	1
YNL102W_S170	YNL102W	POL1	S170	S	170	1	16.09737317949726	3.408047194469e-10	UT	UT.31_5	3
YNL102W_S169	YNL102W	POL1	S169	S	169	1	16.09737317949726	3.408047194469e-10	UT	UT.31_5	3
YNL102W_T313	YNL102W	POL1	T313	T	313	1	15.280776489826744	3.408047194469e-10	UT	UT.31_5	3
YNL102W_T309	YNL102W	POL1	T309	T	309	1	15.280776489826744	3.408047194469e-10	UT	UT.31_5	3
YNL102W_S305	YNL102W	POL1	S305	S	305	0.869619786739349	14.378953199681808	3.408047194469e-10	UT	UT.31_5	1
YNL102W_S84	YNL102W	POL1	S84	S	84	0.999824345111847	14.384101402459567	3.408047194469e-10	UT	UT.31_5	2
YNL102W_S83	YNL102W	POL1	S83	S	83	0.999998033046722	14.573061028257449	3.408047194469e-10	UT	UT.31_5	3
YNL102W_S82	YNL102W	POL1	S82	S	82	0.999996662139893	14.573061028257449	3.408047194469e-10	UT	UT.31_5	3
YNL103W_S543	YNL103W	MET4	S543	S	543	0.992046535015106	14.562981556328372	0.00487066877806849	UT	UT.31_5	1
YNL103W_S537	YNL103W	MET4	S537	S	537	0.992046535015106	14.562981556328372	0.00487066877806849	UT	UT.31_5	1
YNL103W_S536	YNL103W	MET4	S536	S	536	0.992046535015106	14.562981556328372	0.00487066877806849	UT	UT.31_5	1
YNL103W_T531	YNL103W	MET4	T531	T	531	0.985718667507172	14.562981556328372	0.00487066877806849	UT	UT.31_5	1
YNL103W_S528	YNL103W	MET4	S528	S	528	0.985718667507172	14.562981556328372	0.00487066877806849	UT	UT.31_5	1
YNL106C_S1016	YNL106C	INP52	S1016	S	1016	0.999987304210663	15.9961005070424	2.69831975806445e-12	UT	UT.31_5	1
YNL106C_S1005	YNL106C	INP52	S1005	S	1005	0.999998092651367	15.9961005070424	2.69831975806445e-12	UT	UT.31_5	1
YNL106C_S1081	YNL106C	INP52	S1081	S	1081	0.782783508300781	12.44558606386834	2.69831975806445e-12	UT	UT.31_5	1
YNL113W_T33	YNL113W	RPC19	T33	T	33	1	16.722983803824235	0.00227956243374358	UT	UT.31_5	3
YNL113W_T15	YNL113W	RPC19	T15	T	15	1	9.729511125533444	0.00227956243374358	UT	UT.31_5	1
YNL113W_T12	YNL113W	RPC19	T12	T	12	1	9.729511125533444	0.00227956243374358	UT	UT.31_5	1
YNL118C_S751	YNL118C	DCP2	S751	S	751	1	18.785229388350007	2.61906575751422e-24	UT	UT.31_5	3
YNL118C_S747	YNL118C	DCP2	S747	S	747	0.999837875366211	14.71974471965842	2.61906575751422e-24	UT	UT.31_5	1
YNL118C_T686	YNL118C	DCP2	T686	T	686	0.913548409938812	14.271549713314654	2.61906575751422e-24	UT	UT.31_5	1
YNL118C_S682	YNL118C	DCP2	S682	S	682	0.998445630073547	14.271549713314654	2.61906575751422e-24	UT	UT.31_5	1
YNL118C_T648	YNL118C	DCP2	T648	T	648	1	16.60340091128426	2.61906575751422e-24	UT	UT.31_5	1
YNL118C_S652	YNL118C	DCP2	S652	S	652	1	16.60340091128426	2.61906575751422e-24	UT	UT.31_5	1
YNL119W_S489	YNL119W	NCS2	S489	S	489	0.999946475028992	11.503735532912287	0.00897997200196235	UT	UT.31_5	1
YNL125C_S50	YNL125C	ESBP6	S50	S	50	0.921082019805908	14.37681926635998	8.7865892828138e-4	UT	UT.31_5	1
YNL125C_T51	YNL125C	ESBP6	T51	T	51	0.957479238510132	14.37681926635998	8.7865892828138e-4	UT	UT.31_5	1
YNL131W_S46	YNL131W	TOM22	S46	S	46	1	16.173728497322152	0.00381725167734927	UT	UT.31_5	1
YNL131W_S44	YNL131W	TOM22	S44	S	44	1	16.173728497322152	0.00381725167734927	UT	UT.31_5	1
YNL138W_T272	YNL138W	SRV2	T272	T	272	0.873116612434387	13.800660465139568	0.00818648475831531	UT	UT.31_5	1
YNL149C_S119	YNL149C	PGA2	S119	S	119	1	16.56991089991189	2.57822705107715e-7	UT	UT.31_5	2
YNL152W_S376	YNL152W	INN1	S376	S	376	0.999996185302734	14.504400104259728	1.7293667148218e-4	UT	UT.31_5	1
YNL152W_S372	YNL152W	INN1	S372	S	372	0.999970853328705	14.504400104259728	1.7293667148218e-4	UT	UT.31_5	1
YNL152W_S398	YNL152W	INN1	S398	S	398	0.998214244842529	10.312667268354428	1.7293667148218e-4	UT	UT.31_5	1
YNL152W_S396	YNL152W	INN1	S396	S	396	0.998214244842529	10.312667268354428	1.7293667148218e-4	UT	UT.31_5	1
YNL154C_S30	YNL154C	YCK2	S30	S	30	0.934720039367676	10.116635580395874	8.2814108910582e-4	UT	UT.31_5	1
YNL156C_S52	YNL156C	NSG2	S52	S	52	0.999891400337219	19.350646088966364	9.4120578208117606e-23	UT	UT.31_5	2
YNL156C_S49	YNL156C	NSG2	S49	S	49	1	19.350646088966364	9.4120578208117606e-23	UT	UT.31_5	2
YNL156C_S93	YNL156C	NSG2	S93	S	93	0.999948859214783	18.1720297795376	9.4120578208117606e-23	UT	UT.31_5	2
YNL156C_S90	YNL156C	NSG2	S90	S	90	1	18.1720297795376	9.4120578208117606e-23	UT	UT.31_5	2
YNL157W_S10	YNL157W	IGO1	S10	S	10	0.996162593364716	15.156079150622354	3.64543008711932e-13	UT	UT.31_5	1
YNL157W_S7	YNL157W	IGO1	S7	S	7	0.999999701976776	16.33514111905512	3.64543008711932e-13	UT	UT.31_5	2
YNL157W_S11	YNL157W	IGO1	S11	S	11	0.998756289482117	15.156079150622354	3.64543008711932e-13	UT	UT.31_5	1
YNL157W_S2	YNL157W	IGO1	S2	S	2	0.850863814353943	15.331784281133515	3.64543008711932e-13	UT	UT.31_5	1
YNL161W_S187	YNL161W	CBK1	S187	S	187	1	15.702008275593275	4.65347978744847e-18	UT	UT.31_5	3
YNL161W_S184	YNL161W	CBK1	S184	S	184	1	15.702008275593275	4.65347978744847e-18	UT	UT.31_5	3
YNL161W_Y178	YNL161W	CBK1	Y178	Y	178	0.999903976917267	13.240138037666627	4.65347978744847e-18	UT	UT.31_5	1
YNL161W_S66	YNL161W	CBK1	S66	S	66	1	17.677361258480904	4.65347978744847e-18	UT	UT.31_5	2
YNL161W_S63	YNL161W	CBK1	S63	S	63	1	17.677361258480904	4.65347978744847e-18	UT	UT.31_5	2
YNL166C_S327	YNL166C	BNI5	S327	S	327	0.774725794792175	13.45826628804983	2.5171865894234098e-22	UT	UT.31_5	1
YNL166C_S336	YNL166C	BNI5	S336	S	336	0.870147347450256	13.669465115836472	2.5171865894234098e-22	UT	UT.31_5	1
YNL166C_S332	YNL166C	BNI5	S332	S	332	0.904911696910858	13.669465115836472	2.5171865894234098e-22	UT	UT.31_5	1
YNL166C_S325	YNL166C	BNI5	S325	S	325	0.992657065391541	13.45826628804983	2.5171865894234098e-22	UT	UT.31_5	1
YNL166C_S349	YNL166C	BNI5	S349	S	349	0.771774590015411	14.253269223137844	2.5171865894234098e-22	UT	UT.31_5	1
YNL166C_S346	YNL166C	BNI5	S346	S	346	1	18.53055043813485	2.5171865894234098e-22	UT	UT.31_5	4
YNL166C_S350	YNL166C	BNI5	S350	S	350	0.999994277954102	18.454161400289347	2.5171865894234098e-22	UT	UT.31_5	3
YNL166C_S340	YNL166C	BNI5	S340	S	340	0.955760717391968	14.253269223137844	2.5171865894234098e-22	UT	UT.31_5	1
YNL166C_T274	YNL166C	BNI5	T274	T	274	0.999998033046722	19.093654950048865	2.5171865894234098e-22	UT	UT.31_5	3
YNL166C_S270	YNL166C	BNI5	S270	S	270	0.999993205070496	18.097033811112237	2.5171865894234098e-22	UT	UT.31_5	4
YNL166C_S273	YNL166C	BNI5	S273	S	273	0.999935030937195	18.256225220043227	2.5171865894234098e-22	UT	UT.31_5	1
YNL167C_T113	YNL167C	SKO1	T113	T	113	0.999999701976776	16.82719415205178	1.7855290219253497e-11	UT	UT.31_5	5
YNL167C_S108	YNL167C	SKO1	S108	S	108	0.999976575374603	16.223584512011318	1.7855290219253497e-11	UT	UT.31_5	4
YNL167C_T105	YNL167C	SKO1	T105	T	105	0.998570144176483	15.768334763972168	1.7855290219253497e-11	UT	UT.31_5	2
YNL167C_S94	YNL167C	SKO1	S94	S	94	0.99998676776886	16.54054806095251	1.7855290219253497e-11	UT	UT.31_5	3
YNL167C_S325	YNL167C	SKO1	S325	S	325	0.922120749950409	13.318892208772642	1.7855290219253497e-11	UT	UT.31_5	1
YNL173C_S225	YNL173C	MDG1	S225	S	225	0.934802711009979	15.216782652297052	4.0739295550282e-4	UT	UT.31_5	1
YNL173C_S224	YNL173C	MDG1	S224	S	224	0.903364956378937	15.216782652297052	4.0739295550282e-4	UT	UT.31_5	1
YNL173C_S160	YNL173C	MDG1	S160	S	160	0.999992191791534	13.607017043857276	4.0739295550282e-4	UT	UT.31_5	2
YNL173C_S151	YNL173C	MDG1	S151	S	151	0.97175931930542	11.663611304904656	4.0739295550282e-4	UT	UT.31_5	1
YNL173C_S291	YNL173C	MDG1	S291	S	291	0.966844916343689	14.495368771052307	4.0739295550282e-4	UT	UT.31_5	1
YNL173C_S288	YNL173C	MDG1	S288	S	288	0.877049207687378	14.495368771052307	4.0739295550282e-4	UT	UT.31_5	1
YNL175C_S2	YNL175C	NOP13	S2	S	2	0.988774180412292	13.737136567983956	4.64138211377174e-7	UT	UT.31_5	3
YNL175C_S7	YNL175C	NOP13	S7	S	7	0.992511034011841	12.84328253753556	4.64138211377174e-7	UT	UT.31_5	2
YNL175C_T4	YNL175C	NOP13	T4	T	4	0.827425420284271	10.845522265499726	4.64138211377174e-7	UT	UT.31_5	1
YNL180C_S72	YNL180C	RHO5	S72	S	72	0.899985492229462	13.936351744003764	4.23357082688979e-6	UT	UT.31_5	1
YNL180C_S69	YNL180C	RHO5	S69	S	69	0.999763607978821	13.936351744003764	4.23357082688979e-6	UT	UT.31_5	1
YNL183C_S292	YNL183C	NPR1	S292	S	292	0.95579582452774	12.3321289640222	3.41724291313154e-5	UT	UT.31_5	1
YNL183C_S288	YNL183C	NPR1	S288	S	288	0.950278401374817	12.3321289640222	3.41724291313154e-5	UT	UT.31_5	1
YNL183C_S255	YNL183C	NPR1	S255	S	255	0.983111381530762	14.734095228476477	3.41724291313154e-5	UT	UT.31_5	1
YNL183C_S253	YNL183C	NPR1	S253	S	253	0.997969329357147	14.734095228476477	3.41724291313154e-5	UT	UT.31_5	1
YNL183C_S257	YNL183C	NPR1	S257	S	257	0.999833345413208	14.742407391753945	3.41724291313154e-5	UT	UT.31_5	1
YNL183C_S260	YNL183C	NPR1	S260	S	260	0.997378528118134	14.742407391753945	3.41724291313154e-5	UT	UT.31_5	1
YNL183C_S251	YNL183C	NPR1	S251	S	251	0.999632239341736	12.073675698956624	3.41724291313154e-5	UT	UT.31_5	1
YNL183C_S320	YNL183C	NPR1	S320	S	320	0.997015833854675	14.6042264287588	3.41724291313154e-5	UT	UT.31_5	1
YNL183C_S317	YNL183C	NPR1	S317	S	317	0.969211220741272	14.6042264287588	3.41724291313154e-5	UT	UT.31_5	1
YNL183C_S141	YNL183C	NPR1	S141	S	141	0.99922126531601	11.547062350947598	3.41724291313154e-5	UT	UT.31_5	1
YNL183C_S137	YNL183C	NPR1	S137	S	137	0.98581874370575	11.547062350947598	3.41724291313154e-5	UT	UT.31_5	1
YNL183C_S125	YNL183C	NPR1	S125	S	125	0.995715618133545	11.547062350947598	3.41724291313154e-5	UT	UT.31_5	1
YNL183C_S249	YNL183C	NPR1	S249	S	249	0.983832240104675	12.073675698956624	3.41724291313154e-5	UT	UT.31_5	1
YNL183C_T305	YNL183C	NPR1	T305	T	305	0.981969833374023	10.920967712158314	3.41724291313154e-5	UT	UT.31_5	1
YNL183C_S304	YNL183C	NPR1	S304	S	304	0.981969833374023	10.920967712158314	3.41724291313154e-5	UT	UT.31_5	1
YNL197C_S234	YNL197C	WHI3	S234	S	234	0.85270220041275	13.758015090683314	1.6668181911315e-5	UT	UT.31_5	1
YNL199C_S249	YNL199C	GCR2	S249	S	249	0.921929597854614	14.281176290294477	2.00776132483827e-9	UT	UT.31_5	1
YNL199C_S247	YNL199C	GCR2	S247	S	247	0.857965528964996	13.369247132495468	2.00776132483827e-9	UT	UT.31_5	1
YNL199C_T244	YNL199C	GCR2	T244	T	244	0.788298606872559	13.369247132495468	2.00776132483827e-9	UT	UT.31_5	1
YNL199C_S409	YNL199C	GCR2	S409	S	409	1	12.73151997149671	2.00776132483827e-9	UT	UT.31_5	1
YNL199C_S406	YNL199C	GCR2	S406	S	406	1	12.73151997149671	2.00776132483827e-9	UT	UT.31_5	1
YNL201C_T6	YNL201C	PSY2	T6	T	6	0.99951845407486	15.148987080269862	1.20144191878549e-5	UT	UT.31_5	1
YNL201C_S10	YNL201C	PSY2	S10	S	10	0.809945642948151	15.148987080269862	1.20144191878549e-5	UT	UT.31_5	1
YNL201C_T8	YNL201C	PSY2	T8	T	8	0.959280967712402	15.148987080269862	1.20144191878549e-5	UT	UT.31_5	1
YNL201C_T9	YNL201C	PSY2	T9	T	9	0.95928555727005	15.148987080269862	1.20144191878549e-5	UT	UT.31_5	1
YNL206C_S411	YNL206C	RTT106	S411	S	411	1	18.90763237884234	0.00338766951546908	UT	UT.31_5	2
YNL206C_S408	YNL206C	RTT106	S408	S	408	1	18.90763237884234	0.00338766951546908	UT	UT.31_5	2
YNL206C_Y422	YNL206C	RTT106	Y422	Y	422	0.996077656745911	9.681254664302491	0.00338766951546908	UT	UT.31_5	1
YNL208W_Y7	YNL208W	YNL208W	Y7	Y	7	0.995828926563263	10.606902788044705	8.42425545488446e-16	UT	UT.31_5	1
YNL208W_S2	YNL208W	YNL208W	S2	S	2	0.800203621387482	14.414552927658866	8.42425545488446e-16	UT	UT.31_5	1
YNL212W_T88	YNL212W	VID27	T88	T	88	0.959418714046478	14.8637196412693	0.00424760653264938	UT	UT.31_5	3
YNL212W_S87	YNL212W	VID27	S87	S	87	0.999675571918488	14.510283663318935	0.00424760653264938	UT	UT.31_5	2
YNL212W_T71	YNL212W	VID27	T71	T	71	1	15.120063310059416	0.00424760653264938	UT	UT.31_5	2
YNL212W_S67	YNL212W	VID27	S67	S	67	1	15.120063310059416	0.00424760653264938	UT	UT.31_5	2
YNL212W_T82	YNL212W	VID27	T82	T	82	0.887097597122192	12.310119921487832	0.00424760653264938	UT	UT.31_5	1
YNL212W_S84	YNL212W	VID27	S84	S	84	0.954461932182312	12.351216229387006	0.00424760653264938	UT	UT.31_5	1
YNL212W_S195	YNL212W	VID27	S195	S	195	1	13.495197752129064	0.00424760653264938	UT	UT.31_5	1
YNL212W_S196	YNL212W	VID27	S196	S	196	1	13.495197752129064	0.00424760653264938	UT	UT.31_5	1
YNL216W_Y14	YNL216W	RAP1	Y14	Y	14	0.999995708465576	18.0752682377508	1.4803041900230602e-14	UT	UT.31_5	6
YNL216W_S3	YNL216W	RAP1	S3	S	3	1	18.81181247237134	1.4803041900230602e-14	UT	UT.31_5	5
YNL216W_S2	YNL216W	RAP1	S2	S	2	1	18.81181247237134	1.4803041900230602e-14	UT	UT.31_5	5
YNL216W_S342	YNL216W	RAP1	S342	S	342	1	12.030076607899312	1.4803041900230602e-14	UT	UT.31_5	1
YNL224C_S345	YNL224C	SQS1	S345	S	345	0.999999284744263	15.587242099188986	6.5954008107464e-7	UT	UT.31_5	2
YNL224C_S343	YNL224C	SQS1	S343	S	343	0.999999284744263	15.587242099188986	6.5954008107464e-7	UT	UT.31_5	2
YNL225C_S89	YNL225C	CNM67	S89	S	89	1	15.919626717913689	3.39763364307778e-7	UT	UT.31_5	2
YNL225C_Y86	YNL225C	CNM67	Y86	Y	86	0.988452911376953	15.278869453779985	3.39763364307778e-7	UT	UT.31_5	1
YNL225C_S85	YNL225C	CNM67	S85	S	85	0.999999761581421	14.440169722483214	3.39763364307778e-7	UT	UT.31_5	1
YNL225C_S151	YNL225C	CNM67	S151	S	151	0.996461391448975	14.18103276602295	3.39763364307778e-7	UT	UT.31_5	1
YNL225C_S147	YNL225C	CNM67	S147	S	147	0.792237162590027	14.18103276602295	3.39763364307778e-7	UT	UT.31_5	1
YNL225C_S20	YNL225C	CNM67	S20	S	20	1	16.07300183562134	3.39763364307778e-7	UT	UT.31_5	2
YNL225C_S17	YNL225C	CNM67	S17	S	17	1	16.07300183562134	3.39763364307778e-7	UT	UT.31_5	2
YNL225C_T121	YNL225C	CNM67	T121	T	121	0.933777451515198	12.951096159063471	3.39763364307778e-7	UT	UT.31_5	1
YNL225C_S120	YNL225C	CNM67	S120	S	120	0.930850267410278	12.951096159063471	3.39763364307778e-7	UT	UT.31_5	1
YNL229C_S68	YNL229C	URE2	S68	S	68	1	10.347603554012164	3.7300626031428e-4	UT	UT.31_5	1
YNL231C_S349	YNL231C	PDR16	S349	S	349	0.999913930892944	19.495614631191746	2.7707814218482593e-18	UT	UT.31_5	2
YNL231C_S348	YNL231C	PDR16	S348	S	348	0.964406847953796	15.956141342855297	2.7707814218482593e-18	UT	UT.31_5	1
YNL231C_S346	YNL231C	PDR16	S346	S	346	0.999998450279236	19.495614631191746	2.7707814218482593e-18	UT	UT.31_5	2
YNL231C_T350	YNL231C	PDR16	T350	T	350	0.999970436096191	16.913903790443136	2.7707814218482593e-18	UT	UT.31_5	2
YNL233W_S397	YNL233W	BNI4	S397	S	397	0.997410237789154	13.509022266230906	1.08239106495696e-6	UT	UT.31_5	2
YNL233W_S394	YNL233W	BNI4	S394	S	394	0.999955654144287	13.509022266230906	1.08239106495696e-6	UT	UT.31_5	2
YNL233W_S503	YNL233W	BNI4	S503	S	503	1	15.402536207203816	1.08239106495696e-6	UT	UT.31_5	2
YNL233W_S500	YNL233W	BNI4	S500	S	500	1	15.402536207203816	1.08239106495696e-6	UT	UT.31_5	2
YNL233W_S281	YNL233W	BNI4	S281	S	281	0.999999761581421	15.57845076088765	1.08239106495696e-6	UT	UT.31_5	6
YNL233W_S278	YNL233W	BNI4	S278	S	278	0.999526917934418	15.57845076088765	1.08239106495696e-6	UT	UT.31_5	6
YNL233W_S530	YNL233W	BNI4	S530	S	530	0.935809731483459	10.428531590506507	1.08239106495696e-6	UT	UT.31_5	1
YNL233W_S524	YNL233W	BNI4	S524	S	524	0.951452076435089	10.428531590506507	1.08239106495696e-6	UT	UT.31_5	1
YNL234W_S381	YNL234W	YNL234W	S381	S	381	0.999608874320984	10.90394631983368	0.00950934566506832	UT	UT.31_5	1
YNL234W_S372	YNL234W	YNL234W	S372	S	372	0.924297392368317	10.90394631983368	0.00950934566506832	UT	UT.31_5	1
YNL234W_T377	YNL234W	YNL234W	T377	T	377	0.990205943584442	14.79048715710188	0.00950934566506832	UT	UT.31_5	2
YNL234W_S376	YNL234W	YNL234W	S376	S	376	0.92417973279953	14.79048715710188	0.00950934566506832	UT	UT.31_5	2
YNL243W_S308	YNL243W	SLA2	S308	S	308	1	23.116454112881595	8.75765894955016e-46	UT	UT.31_5	15
YNL243W_T294	YNL243W	SLA2	T294	T	294	0.999961614608765	22.127172681185023	8.75765894955016e-46	UT	UT.31_5	8
YNL243W_T290	YNL243W	SLA2	T290	T	290	0.879527390003204	14.184839794239757	8.75765894955016e-46	UT	UT.31_5	1
YNL243W_T296	YNL243W	SLA2	T296	T	296	0.999999821186066	23.103494337666476	8.75765894955016e-46	UT	UT.31_5	10
YNL243W_T298	YNL243W	SLA2	T298	T	298	1	17.9542193230367	8.75765894955016e-46	UT	UT.31_5	4
YNL243W_S313	YNL243W	SLA2	S313	S	313	1	15.72368616054111	8.75765894955016e-46	UT	UT.31_5	3
YNL243W_T448	YNL243W	SLA2	T448	T	448	0.995836198329926	15.973427466102011	8.75765894955016e-46	UT	UT.31_5	1
YNL243W_T447	YNL243W	SLA2	T447	T	447	0.996315002441406	15.973427466102011	8.75765894955016e-46	UT	UT.31_5	1
YNL243W_S444	YNL243W	SLA2	S444	S	444	0.988521635532379	15.973427466102011	8.75765894955016e-46	UT	UT.31_5	1
YNL251C_S265	YNL251C	NRD1	S265	S	265	1	21.79748741732085	2.28415557033698e-32	UT	UT.31_5	8
YNL251C_S263	YNL251C	NRD1	S263	S	263	1	21.77960126707826	2.28415557033698e-32	UT	UT.31_5	6
YNL251C_S271	YNL251C	NRD1	S271	S	271	1	15.163922246781372	2.28415557033698e-32	UT	UT.31_5	1
YNL251C_T275	YNL251C	NRD1	T275	T	275	1	15.163922246781372	2.28415557033698e-32	UT	UT.31_5	1
YNL251C_S274	YNL251C	NRD1	S274	S	274	1	15.163922246781372	2.28415557033698e-32	UT	UT.31_5	1
YNL267W_S236	YNL267W	PIK1	S236	S	236	0.999999940395355	16.304352856284858	1.44204092497497e-7	UT	UT.31_5	2
YNL267W_T233	YNL267W	PIK1	T233	T	233	0.980646669864655	15.520543870433862	1.44204092497497e-7	UT	UT.31_5	1
YNL267W_T235	YNL267W	PIK1	T235	T	235	0.946793556213379	15.049956032082555	1.44204092497497e-7	UT	UT.31_5	1
YNL267W_S384	YNL267W	PIK1	S384	S	384	0.99988180398941	14.074126864499004	1.44204092497497e-7	UT	UT.31_5	2
YNL267W_S381	YNL267W	PIK1	S381	S	381	0.999926269054413	13.40536346048092	1.44204092497497e-7	UT	UT.31_5	1
YNL267W_S379	YNL267W	PIK1	S379	S	379	0.999998509883881	14.940272112703942	1.44204092497497e-7	UT	UT.31_5	1
YNL267W_S382	YNL267W	PIK1	S382	S	382	0.947063207626343	14.940272112703942	1.44204092497497e-7	UT	UT.31_5	1
YNL267W_S396	YNL267W	PIK1	S396	S	396	0.991076111793518	14.175428849573851	1.44204092497497e-7	UT	UT.31_5	1
YNL267W_T388	YNL267W	PIK1	T388	T	388	0.979619324207306	12.643440372340162	1.44204092497497e-7	UT	UT.31_5	1
YNL267W_S282	YNL267W	PIK1	S282	S	282	1	15.142878004024157	1.44204092497497e-7	UT	UT.31_5	1
YNL267W_S281	YNL267W	PIK1	S281	S	281	1	15.142878004024157	1.44204092497497e-7	UT	UT.31_5	1
YNL267W_S280	YNL267W	PIK1	S280	S	280	1	15.142878004024157	1.44204092497497e-7	UT	UT.31_5	1
YNL268W_S79	YNL268W	LYP1	S79	S	79	1	17.588795123823207	8.53817190263336e-24	UT	UT.31_5	2
YNL268W_S75	YNL268W	LYP1	S75	S	75	1	17.630585876574624	8.53817190263336e-24	UT	UT.31_5	3
YNL268W_S64	YNL268W	LYP1	S64	S	64	1	14.465977759209734	8.53817190263336e-24	UT	UT.31_5	1
YNL268W_T77	YNL268W	LYP1	T77	T	77	1	12.500303683839745	8.53817190263336e-24	UT	UT.31_5	1
YNL268W_T90	YNL268W	LYP1	T90	T	90	1	14.388720816787558	8.53817190263336e-24	UT	UT.31_5	1
YNL268W_S87	YNL268W	LYP1	S87	S	87	1	14.388720816787558	8.53817190263336e-24	UT	UT.31_5	1
YNL271C_S61	YNL271C	BNI1	S61	S	61	1	16.479916450454454	1.25433566655882e-6	UT	UT.31_5	4
YNL271C_S52	YNL271C	BNI1	S52	S	52	0.999995112419128	15.989634574448884	1.25433566655882e-6	UT	UT.31_5	2
YNL271C_S59	YNL271C	BNI1	S59	S	59	1	14.99594879109316	1.25433566655882e-6	UT	UT.31_5	1
YNL271C_Y45	YNL271C	BNI1	Y45	Y	45	1	16.90180568000873	1.25433566655882e-6	UT	UT.31_5	5
YNL271C_T328	YNL271C	BNI1	T328	T	328	0.774050951004028	15.849135222127495	1.25433566655882e-6	UT	UT.31_5	1
YNL271C_S325	YNL271C	BNI1	S325	S	325	0.999752163887024	15.95271132537399	1.25433566655882e-6	UT	UT.31_5	2
YNL271C_S1338	YNL271C	BNI1	S1338	S	1338	0.999864459037781	11.366035159856407	1.25433566655882e-6	UT	UT.31_5	1
YNL271C_T1337	YNL271C	BNI1	T1337	T	1337	0.998775780200958	11.366035159856407	1.25433566655882e-6	UT	UT.31_5	1
YNL271C_S1344	YNL271C	BNI1	S1344	S	1344	0.998527050018311	11.366035159856407	1.25433566655882e-6	UT	UT.31_5	1
YNL271C_S1011	YNL271C	BNI1	S1011	S	1011	0.979561507701874	15.6657901497758	1.25433566655882e-6	UT	UT.31_5	1
YNL271C_S1786	YNL271C	BNI1	S1786	S	1786	0.773094356060028	11.415022049982529	1.25433566655882e-6	UT	UT.31_5	1
YNL271C_S1781	YNL271C	BNI1	S1781	S	1781	0.773094356060028	11.415022049982529	1.25433566655882e-6	UT	UT.31_5	1
YNL271C_T1176	YNL271C	BNI1	T1176	T	1176	0.964110434055328	15.703506061102182	1.25433566655882e-6	UT	UT.31_5	1
YNL272C_S200	YNL272C	SEC2	S200	S	200	0.976974010467529	13.7795059598878	4.67248021122954e-13	UT	UT.31_5	1
YNL272C_S197	YNL272C	SEC2	S197	S	197	0.999306738376617	13.7795059598878	4.67248021122954e-13	UT	UT.31_5	1
YNL272C_S524	YNL272C	SEC2	S524	S	524	1	16.48250044096135	4.67248021122954e-13	UT	UT.31_5	1
YNL272C_S515	YNL272C	SEC2	S515	S	515	1	16.48250044096135	4.67248021122954e-13	UT	UT.31_5	1
YNL273W_S1236	YNL273W	TOF1	S1236	S	1236	1	15.491265333098848	1.3027823906516e-4	UT	UT.31_5	3
YNL273W_S1232	YNL273W	TOF1	S1232	S	1232	1	15.410304953945912	1.3027823906516e-4	UT	UT.31_5	2
YNL273W_S1058	YNL273W	TOF1	S1058	S	1058	1	15.698168022470076	1.3027823906516e-4	UT	UT.31_5	4
YNL273W_S1056	YNL273W	TOF1	S1056	S	1056	1	15.698168022470076	1.3027823906516e-4	UT	UT.31_5	4
YNL273W_S1213	YNL273W	TOF1	S1213	S	1213	0.999981880187988	12.494570024000556	1.3027823906516e-4	UT	UT.31_5	1
YNL273W_S1208	YNL273W	TOF1	S1208	S	1208	0.999633014202118	12.494570024000556	1.3027823906516e-4	UT	UT.31_5	1
YNL278W_S672	YNL278W	CAF120	S672	S	672	0.999992728233337	12.340725609616584	0.00191482260726172	UT	UT.31_5	1
YNL278W_S675	YNL278W	CAF120	S675	S	675	0.991669952869415	12.870237523311651	0.00191482260726172	UT	UT.31_5	2
YNL278W_S677	YNL278W	CAF120	S677	S	677	0.795778810977936	11.167538946613204	0.00191482260726172	UT	UT.31_5	1
YNL278W_S503	YNL278W	CAF120	S503	S	503	0.927996754646301	12.206817929512235	0.00191482260726172	UT	UT.31_5	1
YNL278W_S494	YNL278W	CAF120	S494	S	494	0.895646989345551	12.206817929512235	0.00191482260726172	UT	UT.31_5	1
YNL278W_S640	YNL278W	CAF120	S640	S	640	0.999979436397552	13.244253903723836	0.00191482260726172	UT	UT.31_5	1
YNL278W_S637	YNL278W	CAF120	S637	S	637	0.999992966651917	13.244253903723836	0.00191482260726172	UT	UT.31_5	1
YNL278W_S634	YNL278W	CAF120	S634	S	634	0.999999642372131	13.244253903723836	0.00191482260726172	UT	UT.31_5	1
YNL297C_S564	YNL297C	MON2	S564	S	564	0.999996483325958	17.665571647446864	6.4391258879317e-21	UT	UT.31_5	2
YNL297C_S567	YNL297C	MON2	S567	S	567	0.99999725818634	17.665571647446864	6.4391258879317e-21	UT	UT.31_5	2
YNL297C_S10	YNL297C	MON2	S10	S	10	0.969781816005707	12.06282224950056	6.4391258879317e-21	UT	UT.31_5	1
YNL298W_S351	YNL298W	CLA4	S351	S	351	0.907476842403412	12.93152298677312	4.0452838587066e-4	UT	UT.31_5	1
YNL298W_S26	YNL298W	CLA4	S26	S	26	0.983429253101349	16.433723798974817	4.0452838587066e-4	UT	UT.31_5	1
YNL298W_S27	YNL298W	CLA4	S27	S	27	0.84602826833725	16.433723798974817	4.0452838587066e-4	UT	UT.31_5	1
YNL298W_S311	YNL298W	CLA4	S311	S	311	0.838641464710236	10.896064718426665	4.0452838587066e-4	UT	UT.31_5	1
YNL298W_S314	YNL298W	CLA4	S314	S	314	0.980129539966583	10.896064718426665	4.0452838587066e-4	UT	UT.31_5	1
YNL307C_Y199	YNL307C	MCK1	Y199	Y	199	0.997027099132538	14.121953765503338	9.380198427088859e-11	UT	UT.31_5	2
YNL308C_S185	YNL308C	KRI1	S185	S	185	1	15.9290860452384	1.7747634345333e-4	UT	UT.31_5	2
YNL308C_S184	YNL308C	KRI1	S184	S	184	1	15.9290860452384	1.7747634345333e-4	UT	UT.31_5	2
YNL308C_S177	YNL308C	KRI1	S177	S	177	0.99998927116394	15.9290860452384	1.7747634345333e-4	UT	UT.31_5	2
YNL309W_T99	YNL309W	STB1	T99	T	99	1	19.48223019936381	4.66223428817218e-13	UT	UT.31_5	6
YNL309W_S89	YNL309W	STB1	S89	S	89	1	19.37988683446855	4.66223428817218e-13	UT	UT.31_5	4
YNL309W_S102	YNL309W	STB1	S102	S	102	0.99041211605072	17.499365484605928	4.66223428817218e-13	UT	UT.31_5	4
YNL309W_S7	YNL309W	STB1	S7	S	7	0.999745666980743	15.483732994899054	4.66223428817218e-13	UT	UT.31_5	5
YNL309W_S2	YNL309W	STB1	S2	S	2	0.947512269020081	13.977656021522757	4.66223428817218e-13	UT	UT.31_5	2
YNL309W_S343	YNL309W	STB1	S343	S	343	1	12.399743464411802	4.66223428817218e-13	UT	UT.31_5	2
YNL309W_S341	YNL309W	STB1	S341	S	341	1	12.399743464411802	4.66223428817218e-13	UT	UT.31_5	2
YNL309W_Y335	YNL309W	STB1	Y335	Y	335	1	11.063588294190255	4.66223428817218e-13	UT	UT.31_5	1
YNL309W_S291	YNL309W	STB1	S291	S	291	0.999956548213959	15.019929126602058	4.66223428817218e-13	UT	UT.31_5	2
YNL309W_Y278	YNL309W	STB1	Y278	Y	278	0.999994993209839	15.019929126602058	4.66223428817218e-13	UT	UT.31_5	2
YNL311C_T474	YNL311C	SKP2	T474	T	474	0.844881892204285	12.526364829708156	0.00835053468108308	UT	UT.31_5	1
YNL311C_T472	YNL311C	SKP2	T472	T	472	0.991951644420624	12.526364829708156	0.00835053468108308	UT	UT.31_5	1
YNL330C_T79	YNL330C	RPD3	T79	T	79	0.999675214290619	15.645876049474053	0.00919706984419254	UT	UT.31_5	1
YNL330C_T70	YNL330C	RPD3	T70	T	70	0.998934745788574	17.317998608050168	0.00919706984419254	UT	UT.31_5	2
YNL330C_Y82	YNL330C	RPD3	Y82	Y	82	0.996259033679962	16.77471780048196	0.00919706984419254	UT	UT.31_5	1
YNR008W_S52	YNR008W	LRO1	S52	S	52	1	11.578585674413512	0.0064007366211298	UT	UT.31_5	1
YNR008W_S50	YNR008W	LRO1	S50	S	50	1	11.578585674413512	0.0064007366211298	UT	UT.31_5	1
YNR008W_S24	YNR008W	LRO1	S24	S	24	1	12.23153810409232	0.0064007366211298	UT	UT.31_5	1
YNR008W_S16	YNR008W	LRO1	S16	S	16	1	12.23153810409232	0.0064007366211298	UT	UT.31_5	1
YNR008W_S14	YNR008W	LRO1	S14	S	14	1	12.23153810409232	0.0064007366211298	UT	UT.31_5	1
YNR012W_S17	YNR012W	URK1	S17	S	17	1	17.741613418515332	6.27837622971793e-20	UT	UT.31_5	3
YNR012W_S14	YNR012W	URK1	S14	S	14	0.995165050029755	17.741613418515332	6.27837622971793e-20	UT	UT.31_5	3
YNR013C_S295	YNR013C	PHO91	S295	S	295	0.756858885288239	11.38982986521429	0.00319945878170183	UT	UT.31_5	1
YNR013C_S312	YNR013C	PHO91	S312	S	312	1	16.37250656669335	0.00319945878170183	UT	UT.31_5	2
YNR013C_S311	YNR013C	PHO91	S311	S	311	1	16.37250656669335	0.00319945878170183	UT	UT.31_5	2
YNR016C_S1157	YNR016C	ACC1	S1157	S	1157	0.98998636007309	16.452759689226227	2.4097860948605597e-45	UT	UT.31_5	2
YNR016C_S10	YNR016C	ACC1	S10	S	10	0.972465395927429	12.8195236328112	2.4097860948605597e-45	UT	UT.31_5	1
YNR016C_S5	YNR016C	ACC1	S5	S	5	1	18.491267914513543	2.4097860948605597e-45	UT	UT.31_5	4
YNR016C_S2	YNR016C	ACC1	S2	S	2	1	18.572928672791992	2.4097860948605597e-45	UT	UT.31_5	5
YNR016C_S9	YNR016C	ACC1	S9	S	9	0.999726474285126	13.494060430810734	2.4097860948605597e-45	UT	UT.31_5	1
YNR019W_S175	YNR019W	ARE2	S175	S	175	0.998670697212219	15.488262716334114	2.63750610461259e-6	UT	UT.31_5	3
YNR019W_S176	YNR019W	ARE2	S176	S	176	0.983711242675781	12.373847559037127	2.63750610461259e-6	UT	UT.31_5	1
YNR024W_S42	YNR024W	MPP6	S42	S	42	0.999617576599121	13.366766393580452	0.0058343357453232	UT	UT.31_5	2
YNR024W_S38	YNR024W	MPP6	S38	S	38	0.922778427600861	12.182851714389082	0.0058343357453232	UT	UT.31_5	1
YNR031C_S57	YNR031C	SSK2	S57	S	57	1	18.179360047519573	5.2062970888857205e-24	UT	UT.31_5	2
YNR031C_S54	YNR031C	SSK2	S54	S	54	0.998553693294525	18.179360047519573	5.2062970888857205e-24	UT	UT.31_5	2
YNR031C_S78	YNR031C	SSK2	S78	S	78	0.999876081943512	14.36031693758919	5.2062970888857205e-24	UT	UT.31_5	1
YNR031C_S74	YNR031C	SSK2	S74	S	74	0.998347878456116	14.36031693758919	5.2062970888857205e-24	UT	UT.31_5	1
YNR039C_S16	YNR039C	ZRG17	S16	S	16	1	14.879720906622069	9.83014913211024e-9	UT	UT.31_5	5
YNR039C_T3	YNR039C	ZRG17	T3	T	3	1	14.23481767381998	9.83014913211024e-9	UT	UT.31_5	3
YNR039C_T23	YNR039C	ZRG17	T23	T	23	1	14.673906344991948	9.83014913211024e-9	UT	UT.31_5	4
YNR043W_S219	YNR043W	MVD1	S219	S	219	1	18.297917537775408	5.34286292574686e-5	UT	UT.31_5	1
YNR043W_T218	YNR043W	MVD1	T218	T	218	1	18.297917537775408	5.34286292574686e-5	UT	UT.31_5	1
YNR043W_T215	YNR043W	MVD1	T215	T	215	1	18.297917537775408	5.34286292574686e-5	UT	UT.31_5	1
YNR043W_T52	YNR043W	MVD1	T52	T	52	1	13.894884830597654	5.34286292574686e-5	UT	UT.31_5	1
YNR043W_S49	YNR043W	MVD1	S49	S	49	1	13.894884830597654	5.34286292574686e-5	UT	UT.31_5	1
YNR043W_T48	YNR043W	MVD1	T48	T	48	1	13.894884830597654	5.34286292574686e-5	UT	UT.31_5	1
YNR043W_T46	YNR043W	MVD1	T46	T	46	1	13.894884830597654	5.34286292574686e-5	UT	UT.31_5	1
YNR047W_S392	YNR047W	FPK1	S392	S	392	0.896880567073822	11.62816321910325	3.55187805434203e-16	UT	UT.31_5	1
YNR047W_S426	YNR047W	FPK1	S426	S	426	0.999983012676239	18.507926306091875	3.55187805434203e-16	UT	UT.31_5	2
YNR047W_S414	YNR047W	FPK1	S414	S	414	1	18.507926306091875	3.55187805434203e-16	UT	UT.31_5	2
YNR047W_S439	YNR047W	FPK1	S439	S	439	0.971751868724823	15.14637402661372	3.55187805434203e-16	UT	UT.31_5	1
YNR047W_S438	YNR047W	FPK1	S438	S	438	0.817443192005157	15.14637402661372	3.55187805434203e-16	UT	UT.31_5	1
YNR047W_S462	YNR047W	FPK1	S462	S	462	1	11.366330390365448	3.55187805434203e-16	UT	UT.31_5	1
YNR047W_S449	YNR047W	FPK1	S449	S	449	1	11.366330390365448	3.55187805434203e-16	UT	UT.31_5	1
YNR047W_S144	YNR047W	FPK1	S144	S	144	0.999952971935272	17.554320136366968	3.55187805434203e-16	UT	UT.31_5	6
YNR047W_S140	YNR047W	FPK1	S140	S	140	0.998484551906586	17.390641807552452	3.55187805434203e-16	UT	UT.31_5	4
YNR047W_T155	YNR047W	FPK1	T155	T	155	1	17.934444435930818	3.55187805434203e-16	UT	UT.31_5	5
YNR047W_T146	YNR047W	FPK1	T146	T	146	0.999707639217377	17.44629255164882	3.55187805434203e-16	UT	UT.31_5	4
YNR047W_S137	YNR047W	FPK1	S137	S	137	0.941428244113922	13.039962939333172	3.55187805434203e-16	UT	UT.31_5	1
YNR047W_S882	YNR047W	FPK1	S882	S	882	0.976898729801178	12.815187977783312	3.55187805434203e-16	UT	UT.31_5	1
YNR047W_S879	YNR047W	FPK1	S879	S	879	0.979852676391602	12.65973124599476	3.55187805434203e-16	UT	UT.31_5	1
YNR047W_T876	YNR047W	FPK1	T876	T	876	0.987204790115356	12.65973124599476	3.55187805434203e-16	UT	UT.31_5	1
YNR047W_S37	YNR047W	FPK1	S37	S	37	0.998996138572693	12.65269715124422	3.55187805434203e-16	UT	UT.31_5	1
YNR047W_S35	YNR047W	FPK1	S35	S	35	0.984159529209137	12.65269715124422	3.55187805434203e-16	UT	UT.31_5	1
YNR051C_S340	YNR051C	BRE5	S340	S	340	0.996365249156952	19.45958510811018	2.3712527957160407e-15	UT	UT.31_5	3
YNR051C_T336	YNR051C	BRE5	T336	T	336	0.981488645076752	19.45958510811018	2.3712527957160407e-15	UT	UT.31_5	3
YNR051C_S187	YNR051C	BRE5	S187	S	187	1	12.557973265898738	2.3712527957160407e-15	UT	UT.31_5	1
YNR051C_S191	YNR051C	BRE5	S191	S	191	1	12.557973265898738	2.3712527957160407e-15	UT	UT.31_5	1
YNR052C_S39	YNR052C	POP2	S39	S	39	0.999935507774353	14.933040227822604	3.46824809237449e-7	UT	UT.31_5	1
YNR052C_Y38	YNR052C	POP2	Y38	Y	38	0.999924540519714	14.549358071240173	3.46824809237449e-7	UT	UT.31_5	2
YNR054C_S14	YNR054C	ESF2	S14	S	14	1	17.655695519880265	1.01849058381472e-6	UT	UT.31_5	7
YNR054C_S13	YNR054C	ESF2	S13	S	13	1	17.655695519880265	1.01849058381472e-6	UT	UT.31_5	7
YNR054C_S7	YNR054C	ESF2	S7	S	7	1	17.655695519880265	1.01849058381472e-6	UT	UT.31_5	7
YNR054C_S2	YNR054C	ESF2	S2	S	2	1	16.713623746671313	1.01849058381472e-6	UT	UT.31_5	4
YNR054C_S51	YNR054C	ESF2	S51	S	51	1	10.719682546169796	1.01849058381472e-6	UT	UT.31_5	1
YNR054C_S47	YNR054C	ESF2	S47	S	47	1	10.719682546169796	1.01849058381472e-6	UT	UT.31_5	1
YOL004W_S316	YOL004W	SIN3	S316	S	316	0.975557088851929	13.89403442821422	9.23852398665096e-7	UT	UT.31_5	2
YOL004W_T303	YOL004W	SIN3	T303	T	303	0.929220616817474	11.772190920396527	9.23852398665096e-7	UT	UT.31_5	1
YOL004W_T310	YOL004W	SIN3	T310	T	310	0.983093500137329	17.995094992530383	9.23852398665096e-7	UT	UT.31_5	2
YOL004W_S1046	YOL004W	SIN3	S1046	S	1046	0.997105479240417	13.3824689496211	9.23852398665096e-7	UT	UT.31_5	1
YOL004W_S12	YOL004W	SIN3	S12	S	12	0.799708366394043	11.14698441906938	9.23852398665096e-7	UT	UT.31_5	1
YOL004W_S115	YOL004W	SIN3	S115	S	115	0.884697914123535	13.6634900894914	9.23852398665096e-7	UT	UT.31_5	1
YOL004W_S114	YOL004W	SIN3	S114	S	114	0.888632118701935	13.6634900894914	9.23852398665096e-7	UT	UT.31_5	1
YOL006C_S49	YOL006C	TOP1	S49	S	49	0.995103240013123	12.995650216873086	5.82466708571475e-17	UT	UT.31_5	1
YOL006C_S15	YOL006C	TOP1	S15	S	15	1	19.595078501947977	5.82466708571475e-17	UT	UT.31_5	3
YOL006C_S14	YOL006C	TOP1	S14	S	14	1	19.595078501947977	5.82466708571475e-17	UT	UT.31_5	3
YOL006C_S24	YOL006C	TOP1	S24	S	24	0.997091948986053	15.06313835074081	5.82466708571475e-17	UT	UT.31_5	1
YOL006C_T722	YOL006C	TOP1	T722	T	722	1	15.458881198742295	5.82466708571475e-17	UT	UT.31_5	2
YOL006C_S719	YOL006C	TOP1	S719	S	719	1	15.458881198742295	5.82466708571475e-17	UT	UT.31_5	2
YOL006C_S723	YOL006C	TOP1	S723	S	723	1	13.205097808748244	5.82466708571475e-17	UT	UT.31_5	1
YOL006C_S716	YOL006C	TOP1	S716	S	716	1	13.205097808748244	5.82466708571475e-17	UT	UT.31_5	1
YOL019W_Y342	YOL019W	YOL019W	Y342	Y	342	0.895098209381104	13.35748353832468	1.31250870094934e-5	UT	UT.31_5	1
YOL019W_S337	YOL019W	YOL019W	S337	S	337	0.975202322006226	13.35748353832468	1.31250870094934e-5	UT	UT.31_5	1
YOL019W_S274	YOL019W	YOL019W	S274	S	274	0.837492346763611	12.837363719706458	1.31250870094934e-5	UT	UT.31_5	1
YOL019W_S271	YOL019W	YOL019W	S271	S	271	0.887940347194672	12.837363719706458	1.31250870094934e-5	UT	UT.31_5	1
YOL019W_S311	YOL019W	YOL019W	S311	S	311	0.981995761394501	14.572655969526854	1.31250870094934e-5	UT	UT.31_5	1
YOL019W_Y310	YOL019W	YOL019W	Y310	Y	310	0.962314665317535	14.572655969526854	1.31250870094934e-5	UT	UT.31_5	1
YOL019W_S359	YOL019W	YOL019W	S359	S	359	0.998279392719269	12.33450553461207	1.31250870094934e-5	UT	UT.31_5	1
YOL019W_S356	YOL019W	YOL019W	S356	S	356	0.999775350093842	12.33450553461207	1.31250870094934e-5	UT	UT.31_5	1
YOL019W_S232	YOL019W	YOL019W	S232	S	232	1	12.900490527462976	1.31250870094934e-5	UT	UT.31_5	2
YOL019W_S224	YOL019W	YOL019W	S224	S	224	1	12.900490527462976	1.31250870094934e-5	UT	UT.31_5	2
YOL036W_S622	YOL036W	YOL036W	S622	S	622	1	15.392764781056345	5.3738770577252e-4	UT	UT.31_5	1
YOL036W_S621	YOL036W	YOL036W	S621	S	621	1	15.392764781056345	5.3738770577252e-4	UT	UT.31_5	1
YOL036W_T620	YOL036W	YOL036W	T620	T	620	1	15.392764781056345	5.3738770577252e-4	UT	UT.31_5	1
YOL036W_T470	YOL036W	YOL036W	T470	T	470	0.959502935409546	15.132551974089552	5.3738770577252e-4	UT	UT.31_5	2
YOL036W_S469	YOL036W	YOL036W	S469	S	469	0.953300595283508	14.132552118007114	5.3738770577252e-4	UT	UT.31_5	1
YOL036W_S468	YOL036W	YOL036W	S468	S	468	0.962352871894836	14.13255183017198	5.3738770577252e-4	UT	UT.31_5	1
YOL036W_S547	YOL036W	YOL036W	S547	S	547	1	12.614909621826262	5.3738770577252e-4	UT	UT.31_5	1
YOL036W_T545	YOL036W	YOL036W	T545	T	545	1	12.614909621826262	5.3738770577252e-4	UT	UT.31_5	1
YOL036W_S104	YOL036W	YOL036W	S104	S	104	0.8595330119133	12.543371169009491	5.3738770577252e-4	UT	UT.31_5	1
YOL036W_T101	YOL036W	YOL036W	T101	T	101	0.960075199604034	12.543371169009491	5.3738770577252e-4	UT	UT.31_5	1
YOL039W_S96	YOL039W	RPP2A	S96	S	96	1	20.65983380458551	8.647673623184911e-46	UT	UT.31_5	6
YOL039W_S79	YOL039W	RPP2A	S79	S	79	1	18.627171422489496	8.647673623184911e-46	UT	UT.31_5	5
YOL039W_S71	YOL039W	RPP2A	S71	S	71	1	15.666032084841834	8.647673623184911e-46	UT	UT.31_5	2
YOL039W_S49	YOL039W	RPP2A	S49	S	49	0.972309827804565	11.231111940443885	8.647673623184911e-46	UT	UT.31_5	1
YOL041C_S184	YOL041C	NOP12	S184	S	184	0.999876439571381	13.427511267210503	0.00472528127178204	UT	UT.31_5	1
YOL041C_T181	YOL041C	NOP12	T181	T	181	0.999734282493591	13.427511267210503	0.00472528127178204	UT	UT.31_5	1
YOL041C_S205	YOL041C	NOP12	S205	S	205	0.94053065776825	13.066740904507004	0.00472528127178204	UT	UT.31_5	1
YOL051W_S1003	YOL051W	GAL11	S1003	S	1003	1	13.90055306828405	5.28020457969863e-7	UT	UT.31_5	2
YOL051W_S1008	YOL051W	GAL11	S1008	S	1008	0.999535202980042	12.586549274479111	5.28020457969863e-7	UT	UT.31_5	1
YOL051W_S1012	YOL051W	GAL11	S1012	S	1012	0.997696697711945	13.158280321921929	5.28020457969863e-7	UT	UT.31_5	1
YOL051W_S810	YOL051W	GAL11	S810	S	810	0.977197229862213	12.424569859270168	5.28020457969863e-7	UT	UT.31_5	1
YOL051W_T804	YOL051W	GAL11	T804	T	804	0.99924236536026	13.279606576788536	5.28020457969863e-7	UT	UT.31_5	2
YOL051W_S803	YOL051W	GAL11	S803	S	803	0.999613702297211	13.279606576788536	5.28020457969863e-7	UT	UT.31_5	2
YOL051W_T750	YOL051W	GAL11	T750	T	750	1	12.62676073981014	5.28020457969863e-7	UT	UT.31_5	1
YOL051W_S746	YOL051W	GAL11	S746	S	746	1	12.62676073981014	5.28020457969863e-7	UT	UT.31_5	1
YOL051W_S752	YOL051W	GAL11	S752	S	752	1	12.62676073981014	5.28020457969863e-7	UT	UT.31_5	1
YOL054W_S403	YOL054W	PSH1	S403	S	403	1	12.920930715238848	2.4132145927458e-5	UT	UT.31_5	1
YOL054W_S143	YOL054W	PSH1	S143	S	143	0.999336719512939	14.941183291370006	2.4132145927458e-5	UT	UT.31_5	1
YOL059W_S75	YOL059W	GPD2	S75	S	75	1	21.660673971214344	6.547902742229148e-35	UT	UT.31_5	5
YOL059W_S72	YOL059W	GPD2	S72	S	72	1	21.662436969367505	6.547902742229148e-35	UT	UT.31_5	6
YOL060C_T617	YOL060C	MAM3	T617	T	617	1	16.335481500039272	8.09875606098862e-9	UT	UT.31_5	3
YOL060C_S614	YOL060C	MAM3	S614	S	614	1	16.335481500039272	8.09875606098862e-9	UT	UT.31_5	3
YOL060C_S439	YOL060C	MAM3	S439	S	439	0.99998414516449	15.312978322269108	8.09875606098862e-9	UT	UT.31_5	2
YOL060C_S435	YOL060C	MAM3	S435	S	435	0.995312750339508	14.173971987005444	8.09875606098862e-9	UT	UT.31_5	1
YOL060C_S441	YOL060C	MAM3	S441	S	441	0.990781605243683	14.439760352570334	8.09875606098862e-9	UT	UT.31_5	1
YOL060C_S663	YOL060C	MAM3	S663	S	663	0.999908983707428	12.25886680199661	8.09875606098862e-9	UT	UT.31_5	1
YOL060C_S660	YOL060C	MAM3	S660	S	660	0.954302132129669	12.25886680199661	8.09875606098862e-9	UT	UT.31_5	1
YOL061W_T127	YOL061W	PRS5	T127	T	127	0.999996304512024	15.87673846336916	8.403609016170852e-14	UT	UT.31_5	2
YOL061W_S123	YOL061W	PRS5	S123	S	123	0.999939858913422	15.87673846336916	8.403609016170852e-14	UT	UT.31_5	2
YOL061W_S143	YOL061W	PRS5	S143	S	143	0.993311166763306	18.02604610222644	8.403609016170852e-14	UT	UT.31_5	1
YOL061W_S142	YOL061W	PRS5	S142	S	142	0.991333901882172	18.02604610222644	8.403609016170852e-14	UT	UT.31_5	1
YOL062C_S165	YOL062C	APM4	S165	S	165	0.981102108955383	13.120541852203962	2.6247351977227e-4	UT	UT.31_5	1
YOL062C_S164	YOL062C	APM4	S164	S	164	0.835956871509552	13.120541852203962	2.6247351977227e-4	UT	UT.31_5	1
YOL062C_S181	YOL062C	APM4	S181	S	181	0.869826912879944	14.561379524113592	2.6247351977227e-4	UT	UT.31_5	1
YOL062C_S179	YOL062C	APM4	S179	S	179	0.997818231582642	13.467753816534405	2.6247351977227e-4	UT	UT.31_5	1
YOL062C_S180	YOL062C	APM4	S180	S	180	0.933549344539642	15.115803581852523	2.6247351977227e-4	UT	UT.31_5	2
YOL067C_S164	YOL067C	RTG1	S164	S	164	0.999996066093445	13.603637963702036	5.3643233032148e-4	UT	UT.31_5	1
YOL067C_S163	YOL067C	RTG1	S163	S	163	0.999996066093445	13.603637963702036	5.3643233032148e-4	UT	UT.31_5	1
YOL067C_S2	YOL067C	RTG1	S2	S	2	0.999972641468048	13.430247192490476	5.3643233032148e-4	UT	UT.31_5	2
YOL067C_S3	YOL067C	RTG1	S3	S	3	0.999972641468048	13.430247192490476	5.3643233032148e-4	UT	UT.31_5	2
YOL067C_S12	YOL067C	RTG1	S12	S	12	0.997608780860901	14.545318214355392	5.3643233032148e-4	UT	UT.31_5	2
YOL070C_T143	YOL070C	NBA1	T143	T	143	1	15.015700817226197	5.8277755258174e-4	UT	UT.31_5	2
YOL070C_T141	YOL070C	NBA1	T141	T	141	1	15.015700817226197	5.8277755258174e-4	UT	UT.31_5	2
YOL070C_S138	YOL070C	NBA1	S138	S	138	1	14.950269607817924	5.8277755258174e-4	UT	UT.31_5	1
YOL070C_S132	YOL070C	NBA1	S132	S	132	1	14.950269607817924	5.8277755258174e-4	UT	UT.31_5	1
YOL070C_S126	YOL070C	NBA1	S126	S	126	1	14.950269607817924	5.8277755258174e-4	UT	UT.31_5	1
YOL070C_T156	YOL070C	NBA1	T156	T	156	1	10.941042123475642	5.8277755258174e-4	UT	UT.31_5	1
YOL070C_S154	YOL070C	NBA1	S154	S	154	1	10.941042123475642	5.8277755258174e-4	UT	UT.31_5	1
YOL070C_T152	YOL070C	NBA1	T152	T	152	1	10.941042123475642	5.8277755258174e-4	UT	UT.31_5	1
YOL070C_S151	YOL070C	NBA1	S151	S	151	1	10.941042123475642	5.8277755258174e-4	UT	UT.31_5	1
YOL070C_S147	YOL070C	NBA1	S147	S	147	1	10.941042123475642	5.8277755258174e-4	UT	UT.31_5	1
YOL078W_T948	YOL078W	AVO1	T948	T	948	0.999999642372131	13.457947822957273	8.91898473172542e-5	UT	UT.31_5	1
YOL078W_S944	YOL078W	AVO1	S944	S	944	0.999947011470795	13.84875937101148	8.91898473172542e-5	UT	UT.31_5	2
YOL078W_T941	YOL078W	AVO1	T941	T	941	0.801060676574707	11.773540746379332	8.91898473172542e-5	UT	UT.31_5	1
YOL078W_T951	YOL078W	AVO1	T951	T	951	1	13.457947822957273	8.91898473172542e-5	UT	UT.31_5	1
YOL081W_S871	YOL081W	IRA2	S871	S	871	0.764024078845978	14.111760341703697	0.00220744632697766	UT	UT.31_5	1
YOL081W_S928	YOL081W	IRA2	S928	S	928	0.99321585893631	12.340838972695416	0.00220744632697766	UT	UT.31_5	1
YOL081W_Y538	YOL081W	IRA2	Y538	Y	538	0.994352519512177	14.451385460556589	0.00220744632697766	UT	UT.31_5	1
YOL086C_S15	YOL086C	ADH1	S15	S	15	0.996607899665833	14.3563312173701	2.21823749479806e-39	UT	UT.31_5	1
YOL086C_Y13	YOL086C	ADH1	Y13	Y	13	0.998008251190186	16.77885408109093	2.21823749479806e-39	UT	UT.31_5	2
YOL086C_T6	YOL086C	ADH1	T6	T	6	0.973981738090515	16.481015689548435	2.21823749479806e-39	UT	UT.31_5	1
YOL093W_S286	YOL093W	TRM10	S286	S	286	1	14.352839690706428	0.0050836566417355	UT	UT.31_5	1
YOL093W_S283	YOL093W	TRM10	S283	S	283	1	14.352839690706428	0.0050836566417355	UT	UT.31_5	1
YOL093W_S285	YOL093W	TRM10	S285	S	285	1	14.352839690706428	0.0050836566417355	UT	UT.31_5	1
YOL093W_S287	YOL093W	TRM10	S287	S	287	1	14.352839690706428	0.0050836566417355	UT	UT.31_5	1
YOL093W_S2	YOL093W	TRM10	S2	S	2	1	13.497951734259956	0.0050836566417355	UT	UT.31_5	1
YOL109W_T10	YOL109W	ZEO1	T10	T	10	1	14.18323401511985	1.6060252077790598e-19	UT	UT.31_5	1
YOL109W_S89	YOL109W	ZEO1	S89	S	89	1	13.8967912364279	1.6060252077790598e-19	UT	UT.31_5	3
YOL109W_S85	YOL109W	ZEO1	S85	S	85	1	13.151356636857042	1.6060252077790598e-19	UT	UT.31_5	2
YOL109W_T22	YOL109W	ZEO1	T22	T	22	1	14.13134356799958	1.6060252077790598e-19	UT	UT.31_5	2
YOL109W_S25	YOL109W	ZEO1	S25	S	25	1	14.13134356799958	1.6060252077790598e-19	UT	UT.31_5	2
YOL109W_S2	YOL109W	ZEO1	S2	S	2	1	17.943724907010044	1.6060252077790598e-19	UT	UT.31_5	3
YOL109W_T49	YOL109W	ZEO1	T49	T	49	1	16.711103017519946	1.6060252077790598e-19	UT	UT.31_5	3
YOL109W_S40	YOL109W	ZEO1	S40	S	40	1	16.97242644187668	1.6060252077790598e-19	UT	UT.31_5	5
YOL119C_S80	YOL119C	MCH4	S80	S	80	1	14.878366233328276	0.00719725566857233	UT	UT.31_5	1
YOL119C_T76	YOL119C	MCH4	T76	T	76	1	14.878366233328276	0.00719725566857233	UT	UT.31_5	1
YOL123W_S3	YOL123W	HRP1	S3	S	3	1	22.125506295326957	5.12420545182711e-5	UT	UT.31_5	6
YOL123W_S2	YOL123W	HRP1	S2	S	2	1	22.125506295326957	5.12420545182711e-5	UT	UT.31_5	6
YOL123W_Y12	YOL123W	HRP1	Y12	Y	12	1	15.963021522673252	5.12420545182711e-5	UT	UT.31_5	2
YOL127W_Y123	YOL127W	RPL25	Y123	Y	123	0.999999165534973	16.374604658656107	2.9852319529508e-4	UT	UT.31_5	1
YOL130W_S850	YOL130W	ALR1	S850	S	850	0.999999701976776	15.050400659286057	2.0661529418594e-4	UT	UT.31_5	3
YOL130W_S847	YOL130W	ALR1	S847	S	847	0.999896347522736	14.653209166629766	2.0661529418594e-4	UT	UT.31_5	2
YOL130W_S220	YOL130W	ALR1	S220	S	220	0.995364248752594	14.505613430760896	2.0661529418594e-4	UT	UT.31_5	2
YOL130W_S217	YOL130W	ALR1	S217	S	217	0.955590188503265	14.505613430760896	2.0661529418594e-4	UT	UT.31_5	2
YOL130W_S214	YOL130W	ALR1	S214	S	214	0.844312310218811	14.014056889184918	2.0661529418594e-4	UT	UT.31_5	1
YOL130W_S221	YOL130W	ALR1	S221	S	221	0.994864523410797	14.505613430760896	2.0661529418594e-4	UT	UT.31_5	2
YOL130W_S820	YOL130W	ALR1	S820	S	820	1	15.233839576222572	2.0661529418594e-4	UT	UT.31_5	2
YOL130W_S817	YOL130W	ALR1	S817	S	817	1	15.16536804537107	2.0661529418594e-4	UT	UT.31_5	2
YOL130W_S821	YOL130W	ALR1	S821	S	821	1	12.264532714402064	2.0661529418594e-4	UT	UT.31_5	2
YOL130W_S236	YOL130W	ALR1	S236	S	236	1	16.561463660900852	2.0661529418594e-4	UT	UT.31_5	3
YOL130W_S233	YOL130W	ALR1	S233	S	233	0.99990975856781	15.916694132127375	2.0661529418594e-4	UT	UT.31_5	2
YOL130W_S188	YOL130W	ALR1	S188	S	188	0.987421929836273	13.848810617257216	2.0661529418594e-4	UT	UT.31_5	1
YOL130W_S185	YOL130W	ALR1	S185	S	185	0.993702352046967	13.848810617257216	2.0661529418594e-4	UT	UT.31_5	1
YOL130W_S853	YOL130W	ALR1	S853	S	853	1	12.995498611820729	2.0661529418594e-4	UT	UT.31_5	1
YOL130W_S856	YOL130W	ALR1	S856	S	856	1	12.995498611820729	2.0661529418594e-4	UT	UT.31_5	1
YOL137W_S41	YOL137W	BSC6	S41	S	41	1	16.97268837960581	1.8921627038875001e-22	UT	UT.31_5	1
YOL137W_S37	YOL137W	BSC6	S37	S	37	1	16.97268837960581	1.8921627038875001e-22	UT	UT.31_5	1
YOL137W_T288	YOL137W	BSC6	T288	T	288	0.993691027164459	18.09039826897623	1.8921627038875001e-22	UT	UT.31_5	1
YOL137W_S287	YOL137W	BSC6	S287	S	287	0.993691027164459	18.09039826897623	1.8921627038875001e-22	UT	UT.31_5	1
YOL137W_S283	YOL137W	BSC6	S283	S	283	0.993691027164459	18.09039826897623	1.8921627038875001e-22	UT	UT.31_5	1
YOL138C_S950	YOL138C	RTC1	S950	S	950	1	13.88632999965099	1.31163547975532e-7	UT	UT.31_5	2
YOL138C_S946	YOL138C	RTC1	S946	S	946	1	13.88632999965099	1.31163547975532e-7	UT	UT.31_5	2
YOL138C_S1089	YOL138C	RTC1	S1089	S	1089	1	14.741836741123745	1.31163547975532e-7	UT	UT.31_5	1
YOL138C_S1087	YOL138C	RTC1	S1087	S	1087	1	14.741836741123745	1.31163547975532e-7	UT	UT.31_5	1
YOL138C_S4	YOL138C	RTC1	S4	S	4	0.999711930751801	14.149938811069289	1.31163547975532e-7	UT	UT.31_5	3
YOL138C_S2	YOL138C	RTC1	S2	S	2	0.999711930751801	14.104602889867772	1.31163547975532e-7	UT	UT.31_5	2
YOL138C_S11	YOL138C	RTC1	S11	S	11	0.999731600284576	10.13536899893034	1.31163547975532e-7	UT	UT.31_5	2
YOL138C_S1123	YOL138C	RTC1	S1123	S	1123	0.999911785125732	11.246148025754342	1.31163547975532e-7	UT	UT.31_5	1
YOL138C_T1117	YOL138C	RTC1	T1117	T	1117	0.770413041114807	11.246148025754342	1.31163547975532e-7	UT	UT.31_5	1
YOL139C_S2	YOL139C	CDC33	S2	S	2	1	11.446242414003969	0.00141070014294004	UT	UT.31_5	1
YOL141W_T6	YOL141W	PPM2	T6	T	6	1	14.79892079993898	0.00419906051588686	UT	UT.31_5	1
YOL141W_T5	YOL141W	PPM2	T5	T	5	1	14.79892079993898	0.00419906051588686	UT	UT.31_5	1
YOL144W_S239	YOL144W	NOP8	S239	S	239	0.984251916408539	11.438420482287674	0.00436658386160488	UT	UT.31_5	1
YOL144W_S234	YOL144W	NOP8	S234	S	234	0.999985039234161	11.438420482287674	0.00436658386160488	UT	UT.31_5	1
YOL144W_S222	YOL144W	NOP8	S222	S	222	0.999368786811829	10.941038507818453	0.00436658386160488	UT	UT.31_5	1
YOL144W_T220	YOL144W	NOP8	T220	T	220	0.997549474239349	10.941038507818453	0.00436658386160488	UT	UT.31_5	1
YOL145C_S1017	YOL145C	CTR9	S1017	S	1017	1	17.281350251355857	2.3651097355846e-4	UT	UT.31_5	4
YOL145C_S1015	YOL145C	CTR9	S1015	S	1015	1	17.281350251355857	2.3651097355846e-4	UT	UT.31_5	4
YOL145C_S1054	YOL145C	CTR9	S1054	S	1054	0.999276995658875	18.892615636102796	2.3651097355846e-4	UT	UT.31_5	1
YOL145C_S1056	YOL145C	CTR9	S1056	S	1056	0.999998152256012	18.892615636102796	2.3651097355846e-4	UT	UT.31_5	1
YOL148C_S238	YOL148C	SPT20	S238	S	238	0.995318531990051	13.83951937272276	5.05138252881865e-6	UT	UT.31_5	1
YOR006C_S289	YOR006C	TSR3	S289	S	289	0.999981343746185	15.957367753119827	2.0155302688766e-4	UT	UT.31_5	2
YOR006C_S286	YOR006C	TSR3	S286	S	286	0.999935448169708	15.957367753119827	2.0155302688766e-4	UT	UT.31_5	2
YOR008C_T356	YOR008C	SLG1	T356	T	356	1	19.167403246804763	5.42604637123882e-17	UT	UT.31_5	2
YOR008C_S353	YOR008C	SLG1	S353	S	353	1	19.167403246804763	5.42604637123882e-17	UT	UT.31_5	2
YOR008C_S322	YOR008C	SLG1	S322	S	322	0.803804159164429	12.929543347562676	5.42604637123882e-17	UT	UT.31_5	1
YOR008C_S320	YOR008C	SLG1	S320	S	320	0.934688806533813	12.929543347562676	5.42604637123882e-17	UT	UT.31_5	1
YOR014W_T257	YOR014W	RTS1	T257	T	257	1	14.330114600123162	2.63750610461259e-6	UT	UT.31_5	1
YOR014W_T242	YOR014W	RTS1	T242	T	242	0.999373853206635	14.330114600123162	2.63750610461259e-6	UT	UT.31_5	1
YOR014W_T743	YOR014W	RTS1	T743	T	743	0.999990582466125	13.627443818370788	2.63750610461259e-6	UT	UT.31_5	1
YOR014W_S739	YOR014W	RTS1	S739	S	739	0.999767005443573	13.627443818370788	2.63750610461259e-6	UT	UT.31_5	1
YOR018W_S123	YOR018W	ROD1	S123	S	123	0.754489660263062	12.547189542978169	9.21097380203554e-9	UT	UT.31_5	1
YOR018W_S720	YOR018W	ROD1	S720	S	720	1	15.67840512173752	9.21097380203554e-9	UT	UT.31_5	4
YOR018W_S722	YOR018W	ROD1	S722	S	722	1	14.514093619874318	9.21097380203554e-9	UT	UT.31_5	2
YOR018W_S725	YOR018W	ROD1	S725	S	725	1	14.514093619874318	9.21097380203554e-9	UT	UT.31_5	2
YOR018W_S723	YOR018W	ROD1	S723	S	723	1	14.27873355842703	9.21097380203554e-9	UT	UT.31_5	1
YOR018W_S613	YOR018W	ROD1	S613	S	613	0.999568402767181	15.017057582404272	9.21097380203554e-9	UT	UT.31_5	1
YOR018W_S602	YOR018W	ROD1	S602	S	602	0.996926367282867	15.430367901342036	9.21097380203554e-9	UT	UT.31_5	2
YOR018W_T606	YOR018W	ROD1	T606	T	606	0.926072001457214	13.425173918973082	9.21097380203554e-9	UT	UT.31_5	1
YOR018W_S604	YOR018W	ROD1	S604	S	604	0.940160393714905	13.425173918973082	9.21097380203554e-9	UT	UT.31_5	1
YOR018W_S141	YOR018W	ROD1	S141	S	141	0.999529242515564	16.711786713914634	9.21097380203554e-9	UT	UT.31_5	3
YOR018W_S138	YOR018W	ROD1	S138	S	138	0.999287128448486	16.711786713914634	9.21097380203554e-9	UT	UT.31_5	3
YOR018W_S144	YOR018W	ROD1	S144	S	144	0.999922633171082	11.432443426228742	9.21097380203554e-9	UT	UT.31_5	1
YOR018W_S810	YOR018W	ROD1	S810	S	810	0.860203444957733	13.18158624497287	9.21097380203554e-9	UT	UT.31_5	1
YOR018W_S807	YOR018W	ROD1	S807	S	807	0.985818982124329	13.18158624497287	9.21097380203554e-9	UT	UT.31_5	1
YOR027W_S232	YOR027W	STI1	S232	S	232	1	9.663590887245112	0.00206809816883535	UT	UT.31_5	1
YOR027W_T231	YOR027W	STI1	T231	T	231	1	9.663590887245112	0.00206809816883535	UT	UT.31_5	1
YOR027W_T230	YOR027W	STI1	T230	T	230	1	9.663590887245112	0.00206809816883535	UT	UT.31_5	1
YOR027W_S229	YOR027W	STI1	S229	S	229	1	9.663590887245112	0.00206809816883535	UT	UT.31_5	1
YOR027W_S227	YOR027W	STI1	S227	S	227	1	9.663590887245112	0.00206809816883535	UT	UT.31_5	1
YOR042W_S351	YOR042W	CUE5	S351	S	351	0.997651815414429	18.27603654295181	1.40319221886142e-21	UT	UT.31_5	1
YOR042W_S348	YOR042W	CUE5	S348	S	348	0.999995708465576	18.27603654295181	1.40319221886142e-21	UT	UT.31_5	1
YOR042W_T359	YOR042W	CUE5	T359	T	359	0.996675074100494	18.28523424173943	1.40319221886142e-21	UT	UT.31_5	1
YOR042W_T364	YOR042W	CUE5	T364	T	364	1	18.836905917130405	1.40319221886142e-21	UT	UT.31_5	3
YOR042W_Y361	YOR042W	CUE5	Y361	Y	361	0.999727070331573	11.045556933001684	1.40319221886142e-21	UT	UT.31_5	1
YOR042W_T367	YOR042W	CUE5	T367	T	367	0.99999874830246	18.836905917130405	1.40319221886142e-21	UT	UT.31_5	3
YOR042W_S407	YOR042W	CUE5	S407	S	407	1	16.37534336064017	1.40319221886142e-21	UT	UT.31_5	5
YOR042W_S27	YOR042W	CUE5	S27	S	27	0.999476373195648	10.663630726312643	1.40319221886142e-21	UT	UT.31_5	1
YOR051C_T34	YOR051C	ETT1	T34	T	34	0.999416530132294	18.02787591673039	2.8028297065771497e-30	UT	UT.31_5	4
YOR051C_S33	YOR051C	ETT1	S33	S	33	0.810691654682159	13.67103886797062	2.8028297065771497e-30	UT	UT.31_5	1
YOR051C_S30	YOR051C	ETT1	S30	S	30	0.99999988079071	17.955689467187035	2.8028297065771497e-30	UT	UT.31_5	3
YOR052C_S58	YOR052C	TMC1	S58	S	58	0.950489580631256	11.642326317066743	0.00515827024877828	UT	UT.31_5	1
YOR054C_S225	YOR054C	VHS3	S225	S	225	0.902435541152954	16.142760685610465	2.97500806580481e-9	UT	UT.31_5	1
YOR054C_S223	YOR054C	VHS3	S223	S	223	0.92015528678894	16.142760685610465	2.97500806580481e-9	UT	UT.31_5	1
YOR057W_S171	YOR057W	SGT1	S171	S	171	0.999999582767487	15.080471683150538	1.25653064055004e-6	UT	UT.31_5	1
YOR057W_S168	YOR057W	SGT1	S168	S	168	0.988303482532501	15.080471683150538	1.25653064055004e-6	UT	UT.31_5	1
YOR066W_S271	YOR066W	MSA1	S271	S	271	0.903216540813446	16.899867168473214	5.50930169050498e-7	UT	UT.31_5	1
YOR066W_S268	YOR066W	MSA1	S268	S	268	0.925462961196899	16.899867168473214	5.50930169050498e-7	UT	UT.31_5	1
YOR066W_S420	YOR066W	MSA1	S420	S	420	0.99999988079071	11.673674133905145	5.50930169050498e-7	UT	UT.31_5	1
YOR066W_S415	YOR066W	MSA1	S415	S	415	0.99999988079071	11.673674133905145	5.50930169050498e-7	UT	UT.31_5	1
YOR066W_T406	YOR066W	MSA1	T406	T	406	0.873770833015442	11.673674133905145	5.50930169050498e-7	UT	UT.31_5	1
YOR069W_T187	YOR069W	VPS5	T187	T	187	0.997006714344025	14.583804433257871	0.00626658672105444	UT	UT.31_5	3
YOR069W_S184	YOR069W	VPS5	S184	S	184	0.994710624217987	14.583804433257871	0.00626658672105444	UT	UT.31_5	3
YOR070C_S87	YOR070C	GYP1	S87	S	87	0.999941885471344	16.516088607505445	7.23501172693586e-11	UT	UT.31_5	1
YOR070C_S91	YOR070C	GYP1	S91	S	91	0.99911105632782	16.516088607505445	7.23501172693586e-11	UT	UT.31_5	1
YOR083W_S288	YOR083W	WHI5	S288	S	288	0.999979197978973	16.119335104797624	8.36646968842557e-20	UT	UT.31_5	1
YOR083W_T284	YOR083W	WHI5	T284	T	284	0.99999475479126	16.119335104797624	8.36646968842557e-20	UT	UT.31_5	1
YOR083W_S156	YOR083W	WHI5	S156	S	156	1	20.439087314646113	8.36646968842557e-20	UT	UT.31_5	4
YOR083W_S154	YOR083W	WHI5	S154	S	154	1	20.439087314646113	8.36646968842557e-20	UT	UT.31_5	4
YOR083W_S149	YOR083W	WHI5	S149	S	149	1	19.319188772492577	8.36646968842557e-20	UT	UT.31_5	1
YOR083W_T164	YOR083W	WHI5	T164	T	164	1	13.241259102840328	8.36646968842557e-20	UT	UT.31_5	1
YOR083W_S161	YOR083W	WHI5	S161	S	161	1	13.241259102840328	8.36646968842557e-20	UT	UT.31_5	1
YOR083W_S62	YOR083W	WHI5	S62	S	62	1	17.83593322272981	8.36646968842557e-20	UT	UT.31_5	4
YOR083W_S59	YOR083W	WHI5	S59	S	59	1	17.83593322272981	8.36646968842557e-20	UT	UT.31_5	4
YOR083W_T57	YOR083W	WHI5	T57	T	57	1	17.62241669812593	8.36646968842557e-20	UT	UT.31_5	3
YOR083W_S115	YOR083W	WHI5	S115	S	115	1	13.301968921033092	8.36646968842557e-20	UT	UT.31_5	2
YOR083W_S113	YOR083W	WHI5	S113	S	113	1	13.301968921033092	8.36646968842557e-20	UT	UT.31_5	2
YOR086C_T1147	YOR086C	TCB1	T1147	T	1147	1	16.606458419901497	7.96004184870399e-17	UT	UT.31_5	2
YOR086C_T1146	YOR086C	TCB1	T1146	T	1146	1	16.606458419901497	7.96004184870399e-17	UT	UT.31_5	2
YOR086C_T1140	YOR086C	TCB1	T1140	T	1140	1	14.08797341257807	7.96004184870399e-17	UT	UT.31_5	1
YOR089C_S188	YOR089C	VPS21	S188	S	188	1	14.256222710247163	0.00777107717408562	UT	UT.31_5	1
YOR091W_T309	YOR091W	TMA46	T309	T	309	1	18.80255054733092	0.00659417152777052	UT	UT.31_5	1
YOR091W_T306	YOR091W	TMA46	T306	T	306	0.999999940395355	18.80255054733092	0.00659417152777052	UT	UT.31_5	1
YOR091W_S301	YOR091W	TMA46	S301	S	301	0.999991178512573	18.80255054733092	0.00659417152777052	UT	UT.31_5	1
YOR092W_Y337	YOR092W	ECM3	Y337	Y	337	0.98429411649704	12.22220484749495	1.076220428089e-4	UT	UT.31_5	1
YOR092W_S395	YOR092W	ECM3	S395	S	395	0.897596836090088	13.875275029112991	1.076220428089e-4	UT	UT.31_5	1
YOR092W_T389	YOR092W	ECM3	T389	T	389	0.999945461750031	13.875275029112991	1.076220428089e-4	UT	UT.31_5	1
YOR092W_S291	YOR092W	ECM3	S291	S	291	0.999061822891235	12.62522516102912	1.076220428089e-4	UT	UT.31_5	1
YOR092W_S319	YOR092W	ECM3	S319	S	319	1	13.388971201127086	1.076220428089e-4	UT	UT.31_5	1
YOR092W_S316	YOR092W	ECM3	S316	S	316	1	14.442369607183815	1.076220428089e-4	UT	UT.31_5	2
YOR092W_T314	YOR092W	ECM3	T314	T	314	1	13.493861920751732	1.076220428089e-4	UT	UT.31_5	1
YOR092W_S312	YOR092W	ECM3	S312	S	312	1	14.442369607183815	1.076220428089e-4	UT	UT.31_5	2
YOR092W_S353	YOR092W	ECM3	S353	S	353	0.851813077926636	12.183346698765844	1.076220428089e-4	UT	UT.31_5	1
YOR092W_S352	YOR092W	ECM3	S352	S	352	0.875312745571136	12.183346698765844	1.076220428089e-4	UT	UT.31_5	1
YOR098C_S778	YOR098C	NUP1	S778	S	778	0.925234258174896	12.04110911246571	2.84067992153125e-11	UT	UT.31_5	1
YOR098C_S777	YOR098C	NUP1	S777	S	777	0.904545366764069	12.04110911246571	2.84067992153125e-11	UT	UT.31_5	1
YOR098C_S11	YOR098C	NUP1	S11	S	11	0.99728798866272	13.388322136454027	2.84067992153125e-11	UT	UT.31_5	2
YOR098C_S7	YOR098C	NUP1	S7	S	7	0.917748212814331	12.516358206583549	2.84067992153125e-11	UT	UT.31_5	1
YOR098C_S2	YOR098C	NUP1	S2	S	2	0.999691724777222	12.836115989813614	2.84067992153125e-11	UT	UT.31_5	2
YOR098C_S10	YOR098C	NUP1	S10	S	10	0.997314929962158	13.388322136454027	2.84067992153125e-11	UT	UT.31_5	2
YOR098C_S6	YOR098C	NUP1	S6	S	6	0.920431077480316	12.516358206583549	2.84067992153125e-11	UT	UT.31_5	1
YOR098C_S161	YOR098C	NUP1	S161	S	161	0.999980986118317	16.654063625885875	2.84067992153125e-11	UT	UT.31_5	1
YOR098C_S157	YOR098C	NUP1	S157	S	157	0.807552337646484	16.654063625885875	2.84067992153125e-11	UT	UT.31_5	1
YOR098C_T293	YOR098C	NUP1	T293	T	293	1	17.401206577237534	2.84067992153125e-11	UT	UT.31_5	1
YOR098C_S292	YOR098C	NUP1	S292	S	292	1	17.401206577237534	2.84067992153125e-11	UT	UT.31_5	1
YOR098C_S3	YOR098C	NUP1	S3	S	3	0.991327464580536	11.50585788468281	2.84067992153125e-11	UT	UT.31_5	1
YOR101W_S271	YOR101W	RAS1	S271	S	271	0.999544620513916	12.519630961530822	1.686534172054e-4	UT	UT.31_5	1
YOR101W_S268	YOR101W	RAS1	S268	S	268	0.926933288574219	12.519630961530822	1.686534172054e-4	UT	UT.31_5	1
YOR109W_S1035	YOR109W	INP53	S1035	S	1035	0.999963939189911	13.663198114753436	1.1895578975969e-4	UT	UT.31_5	2
YOR109W_S1031	YOR109W	INP53	S1031	S	1031	0.999978125095367	13.663198114753436	1.1895578975969e-4	UT	UT.31_5	2
YOR123C_S372	YOR123C	LEO1	S372	S	372	0.999999403953552	14.649467258979168	1.38605560572187e-9	UT	UT.31_5	1
YOR127W_S172	YOR127W	RGA1	S172	S	172	0.994948446750641	13.38907890845209	3.100291647567e-4	UT	UT.31_5	1
YOR127W_S176	YOR127W	RGA1	S176	S	176	0.982294619083405	13.38907890845209	3.100291647567e-4	UT	UT.31_5	1
YOR127W_S334	YOR127W	RGA1	S334	S	334	0.977545857429504	10.594365502125967	3.100291647567e-4	UT	UT.31_5	1
YOR127W_S331	YOR127W	RGA1	S331	S	331	0.978894352912903	10.594365502125967	3.100291647567e-4	UT	UT.31_5	1
YOR127W_S291	YOR127W	RGA1	S291	S	291	0.968486309051514	10.100334579969166	3.100291647567e-4	UT	UT.31_5	1
YOR127W_Y287	YOR127W	RGA1	Y287	Y	287	0.999924898147583	10.100334579969166	3.100291647567e-4	UT	UT.31_5	1
YOR140W_T595	YOR140W	SFL1	T595	T	595	1	15.197094132291298	3.35504465192918e-7	UT	UT.31_5	2
YOR140W_S590	YOR140W	SFL1	S590	S	590	1	15.197094132291298	3.35504465192918e-7	UT	UT.31_5	2
YOR140W_Y225	YOR140W	SFL1	Y225	Y	225	0.77580201625824	14.195198947938785	3.35504465192918e-7	UT	UT.31_5	1
YOR140W_T15	YOR140W	SFL1	T15	T	15	0.997060120105743	12.692017510075466	3.35504465192918e-7	UT	UT.31_5	1
YOR140W_S14	YOR140W	SFL1	S14	S	14	0.997166812419891	12.692017510075466	3.35504465192918e-7	UT	UT.31_5	1
YOR140W_S582	YOR140W	SFL1	S582	S	582	0.911168098449707	14.112174211263216	3.35504465192918e-7	UT	UT.31_5	1
YOR140W_S579	YOR140W	SFL1	S579	S	579	0.995708405971527	14.112174211263216	3.35504465192918e-7	UT	UT.31_5	1
YOR141C_S70	YOR141C	ARP8	S70	S	70	0.936852872371674	16.667045325034238	0.00271037563111586	UT	UT.31_5	1
YOR141C_T67	YOR141C	ARP8	T67	T	67	0.936852872371674	16.667045325034238	0.00271037563111586	UT	UT.31_5	1
YOR151C_T500	YOR151C	RPB2	T500	T	500	1	12.090531332692892	0.00422479905878754	UT	UT.31_5	1
YOR151C_T498	YOR151C	RPB2	T498	T	498	1	12.090531332692892	0.00422479905878754	UT	UT.31_5	1
YOR151C_S2	YOR151C	RPB2	S2	S	2	0.986727118492126	14.82461891791738	0.00422479905878754	UT	UT.31_5	1
YOR151C_Y113	YOR151C	RPB2	Y113	Y	113	1	13.29692108337853	0.00422479905878754	UT	UT.31_5	1
YOR151C_T109	YOR151C	RPB2	T109	T	109	1	13.29692108337853	0.00422479905878754	UT	UT.31_5	1
YOR151C_S105	YOR151C	RPB2	S105	S	105	1	13.29692108337853	0.00422479905878754	UT	UT.31_5	1
YOR151C_T98	YOR151C	RPB2	T98	T	98	1	13.29692108337853	0.00422479905878754	UT	UT.31_5	1
YOR151C_Y96	YOR151C	RPB2	Y96	Y	96	1	13.29692108337853	0.00422479905878754	UT	UT.31_5	1
YOR153W_S73	YOR153W	PDR5	S73	S	73	0.993926048278809	16.77010021065375	6.41107290363531e-28	UT	UT.31_5	1
YOR153W_S70	YOR153W	PDR5	S70	S	70	0.999394297599792	16.77010021065375	6.41107290363531e-28	UT	UT.31_5	1
YOR153W_S840	YOR153W	PDR5	S840	S	840	1	17.96643085784241	6.41107290363531e-28	UT	UT.31_5	2
YOR153W_S837	YOR153W	PDR5	S837	S	837	1	17.96643085784241	6.41107290363531e-28	UT	UT.31_5	2
YOR153W_S841	YOR153W	PDR5	S841	S	841	1	17.655833814337875	6.41107290363531e-28	UT	UT.31_5	2
YOR153W_S850	YOR153W	PDR5	S850	S	850	1	18.282256327145564	6.41107290363531e-28	UT	UT.31_5	5
YOR153W_S849	YOR153W	PDR5	S849	S	849	1	18.072940491531	6.41107290363531e-28	UT	UT.31_5	4
YOR153W_S854	YOR153W	PDR5	S854	S	854	0.999999940395355	17.751465441484793	6.41107290363531e-28	UT	UT.31_5	3
YOR153W_T856	YOR153W	PDR5	T856	T	856	0.995274186134338	13.479195344409744	6.41107290363531e-28	UT	UT.31_5	1
YOR153W_Y857	YOR153W	PDR5	Y857	Y	857	0.999834537506104	13.479195344409744	6.41107290363531e-28	UT	UT.31_5	1
YOR153W_S54	YOR153W	PDR5	S54	S	54	0.9999640583992	12.388769740339026	6.41107290363531e-28	UT	UT.31_5	1
YOR153W_T51	YOR153W	PDR5	T51	T	51	0.996917247772217	12.388769740339026	6.41107290363531e-28	UT	UT.31_5	1
YOR153W_S227	YOR153W	PDR5	S227	S	227	0.831927418708801	11.060433923653532	6.41107290363531e-28	UT	UT.31_5	1
YOR153W_Y226	YOR153W	PDR5	Y226	Y	226	0.831927418708801	11.060433923653532	6.41107290363531e-28	UT	UT.31_5	1
YOR153W_S224	YOR153W	PDR5	S224	S	224	0.831927418708801	11.060433923653532	6.41107290363531e-28	UT	UT.31_5	1
YOR153W_Y223	YOR153W	PDR5	Y223	Y	223	0.831927418708801	11.060433923653532	6.41107290363531e-28	UT	UT.31_5	1
YOR155C_S91	YOR155C	ISN1	S91	S	91	0.969764351844788	12.59700804927859	4.3099067234069e-4	UT	UT.31_5	1
YOR155C_S89	YOR155C	ISN1	S89	S	89	0.7543825507164	12.59700804927859	4.3099067234069e-4	UT	UT.31_5	1
YOR156C_S477	YOR156C	NFI1	S477	S	477	0.999602794647217	15.499166698612015	7.0359954620304e-4	UT	UT.31_5	1
YOR156C_S478	YOR156C	NFI1	S478	S	478	0.998698234558105	15.499166698612015	7.0359954620304e-4	UT	UT.31_5	1
YOR171C_S455	YOR171C	LCB4	S455	S	455	0.999998450279236	17.14231661833133	1.9878906010324095e-11	UT	UT.31_5	3
YOR171C_S451	YOR171C	LCB4	S451	S	451	0.999999940395355	16.089011779714998	1.9878906010324095e-11	UT	UT.31_5	3
YOR171C_S454	YOR171C	LCB4	S454	S	454	0.99999988079071	16.743175291530118	1.9878906010324095e-11	UT	UT.31_5	3
YOR174W_T240	YOR174W	MED4	T240	T	240	0.998926997184753	16.027217469412832	4.75502404054613e-10	UT	UT.31_5	2
YOR174W_T237	YOR174W	MED4	T237	T	237	1	17.119874287905038	4.75502404054613e-10	UT	UT.31_5	3
YOR174W_S242	YOR174W	MED4	S242	S	242	0.999575197696686	16.20693753402936	4.75502404054613e-10	UT	UT.31_5	1
YOR175C_S610	YOR175C	ALE1	S610	S	610	0.963273167610168	13.096566883199952	2.4118673101842e-4	UT	UT.31_5	1
YOR175C_S607	YOR175C	ALE1	S607	S	607	0.904752671718597	13.096566883199952	2.4118673101842e-4	UT	UT.31_5	1
YOR181W_S586	YOR181W	LAS17	S586	S	586	0.986646950244904	11.86722440634732	0.00175845840848159	UT	UT.31_5	1
YOR181W_S588	YOR181W	LAS17	S588	S	588	0.97253030538559	11.86722440634732	0.00175845840848159	UT	UT.31_5	1
YOR188W_S835	YOR188W	MSB1	S835	S	835	1	15.696125113289424	2.9050071052169e-4	UT	UT.31_5	1
YOR188W_S33	YOR188W	MSB1	S33	S	33	1	11.783885236497714	2.9050071052169e-4	UT	UT.31_5	1
YOR188W_S816	YOR188W	MSB1	S816	S	816	0.994171679019928	13.2102818956154	2.9050071052169e-4	UT	UT.31_5	1
YOR188W_S818	YOR188W	MSB1	S818	S	818	0.835615813732147	13.2102818956154	2.9050071052169e-4	UT	UT.31_5	1
YOR189W_S2	YOR189W	IES4	S2	S	2	0.999853849411011	18.203857464388612	2.69215744979388e-7	UT	UT.31_5	5
YOR189W_S5	YOR189W	IES4	S5	S	5	0.99988454580307	18.249164564222593	2.69215744979388e-7	UT	UT.31_5	6
YOR189W_S6	YOR189W	IES4	S6	S	6	0.999627530574799	17.485900388929146	2.69215744979388e-7	UT	UT.31_5	4
YOR189W_S11	YOR189W	IES4	S11	S	11	0.997243940830231	13.296202778107498	2.69215744979388e-7	UT	UT.31_5	1
YOR189W_S9	YOR189W	IES4	S9	S	9	0.996800541877747	14.727229992174484	2.69215744979388e-7	UT	UT.31_5	2
YOR192C-B_Y18	YOR192C-B	TY2B-OR1	Y18	Y	18	1	15.195095179379225	3.3279793775391e-4	UT	UT.31_5	2
YOR192C-B_S16	YOR192C-B	TY2B-OR1	S16	S	16	0.997569024562836	14.931970917448307	3.3279793775391e-4	UT	UT.31_5	1
YOR195W_S27	YOR195W	SLK19	S27	S	27	1	11.47664680585161	5.9595859120002e-4	UT	UT.31_5	1
YOR195W_S189	YOR195W	SLK19	S189	S	189	1	15.785773067831451	5.9595859120002e-4	UT	UT.31_5	4
YOR195W_S188	YOR195W	SLK19	S188	S	188	1	15.785773067831451	5.9595859120002e-4	UT	UT.31_5	4
YOR195W_S49	YOR195W	SLK19	S49	S	49	0.908121526241302	11.464323589092755	5.9595859120002e-4	UT	UT.31_5	1
YOR195W_S48	YOR195W	SLK19	S48	S	48	0.933388113975525	11.464323589092755	5.9595859120002e-4	UT	UT.31_5	1
YOR204W_S37	YOR204W	DED1	S37	S	37	0.825000464916229	12.929321673451446	1.04399445114411e-31	UT	UT.31_5	1
YOR204W_S572	YOR204W	DED1	S572	S	572	1	14.246580011077118	1.04399445114411e-31	UT	UT.31_5	2
YOR204W_S576	YOR204W	DED1	S576	S	576	1	13.546481530400095	1.04399445114411e-31	UT	UT.31_5	1
YOR204W_S543	YOR204W	DED1	S543	S	543	0.998972058296204	16.717965825638725	1.04399445114411e-31	UT	UT.31_5	7
YOR204W_S541	YOR204W	DED1	S541	S	541	0.998599171638489	16.943443710734595	1.04399445114411e-31	UT	UT.31_5	8
YOR204W_S539	YOR204W	DED1	S539	S	539	1	15.271049573343296	1.04399445114411e-31	UT	UT.31_5	5
YOR204W_S535	YOR204W	DED1	S535	S	535	1	14.095052052577676	1.04399445114411e-31	UT	UT.31_5	3
YOR206W_S708	YOR206W	NOC2	S708	S	708	1	19.797486509608103	5.2783470861368e-30	UT	UT.31_5	4
YOR206W_S698	YOR206W	NOC2	S698	S	698	1	19.797486509608103	5.2783470861368e-30	UT	UT.31_5	4
YOR206W_S160	YOR206W	NOC2	S160	S	160	1	17.170348686804786	5.2783470861368e-30	UT	UT.31_5	2
YOR206W_S149	YOR206W	NOC2	S149	S	149	1	17.170348686804786	5.2783470861368e-30	UT	UT.31_5	2
YOR217W_S40	YOR217W	RFC1	S40	S	40	1	15.745178673648212	1.3408064620164e-5	UT	UT.31_5	4
YOR217W_T38	YOR217W	RFC1	T38	T	38	1	15.518093399409098	1.3408064620164e-5	UT	UT.31_5	3
YOR217W_T45	YOR217W	RFC1	T45	T	45	0.758669495582581	12.965665235101064	1.3408064620164e-5	UT	UT.31_5	1
YOR220W_S187	YOR220W	RCN2	S187	S	187	0.999999463558197	18.251669628039043	1.18093861677971e-17	UT	UT.31_5	5
YOR220W_S190	YOR220W	RCN2	S190	S	190	0.998795986175537	17.270587580708106	1.18093861677971e-17	UT	UT.31_5	3
YOR220W_S188	YOR220W	RCN2	S188	S	188	0.999977052211761	16.782261352650217	1.18093861677971e-17	UT	UT.31_5	1
YOR220W_S193	YOR220W	RCN2	S193	S	193	1	16.28498059780456	1.18093861677971e-17	UT	UT.31_5	3
YOR220W_S160	YOR220W	RCN2	S160	S	160	0.99999988079071	17.91388972300944	1.18093861677971e-17	UT	UT.31_5	3
YOR220W_S152	YOR220W	RCN2	S152	S	152	1	17.91388972300944	1.18093861677971e-17	UT	UT.31_5	3
YOR220W_Y175	YOR220W	RCN2	Y175	Y	175	0.917796611785889	12.870214220109345	1.18093861677971e-17	UT	UT.31_5	1
YOR220W_T168	YOR220W	RCN2	T168	T	168	0.97922420501709	12.870214220109345	1.18093861677971e-17	UT	UT.31_5	1
YOR220W_S167	YOR220W	RCN2	S167	S	167	0.931885838508606	12.870214220109345	1.18093861677971e-17	UT	UT.31_5	1
YOR223W_T9	YOR223W	YOR223W	T9	T	9	0.998577773571014	19.33839658176849	0.00431557620600632	UT	UT.31_5	1
YOR223W_S2	YOR223W	YOR223W	S2	S	2	0.993641257286072	19.33839658176849	0.00431557620600632	UT	UT.31_5	1
YOR227W_S1207	YOR227W	HER1	S1207	S	1207	0.933072865009308	12.748297635138684	0.00176831085459392	UT	UT.31_5	1
YOR227W_S1204	YOR227W	HER1	S1204	S	1204	0.884039103984833	12.748297635138684	0.00176831085459392	UT	UT.31_5	1
YOR227W_S1211	YOR227W	HER1	S1211	S	1211	0.906596839427948	12.748297635138684	0.00176831085459392	UT	UT.31_5	1
YOR231W_S166	YOR231W	MKK1	S166	S	166	0.998843431472778	12.922403859041548	0.00241292136999702	UT	UT.31_5	1
YOR231W_S163	YOR231W	MKK1	S163	S	163	0.949842631816864	12.922403859041548	0.00241292136999702	UT	UT.31_5	1
YOR233W_S384	YOR233W	KIN4	S384	S	384	0.998976945877075	16.801074319011626	9.38564075853155e-13	UT	UT.31_5	3
YOR233W_S388	YOR233W	KIN4	S388	S	388	0.999937355518341	16.801074319011626	9.38564075853155e-13	UT	UT.31_5	3
YOR233W_S748	YOR233W	KIN4	S748	S	748	0.973933577537537	12.216592446120863	9.38564075853155e-13	UT	UT.31_5	1
YOR233W_Y745	YOR233W	KIN4	Y745	Y	745	0.933685183525085	12.216592446120863	9.38564075853155e-13	UT	UT.31_5	1
YOR239W_S326	YOR239W	ABP140	S326	S	326	1	16.964677724963224	8.15162059271574e-8	UT	UT.31_5	2
YOR239W_S321	YOR239W	ABP140	S321	S	321	1	16.981688801009444	8.15162059271574e-8	UT	UT.31_5	3
YOR243C_S5	YOR243C	PUS7	S5	S	5	0.999776363372803	19.212861184874647	2.1529070151673e-4	UT	UT.31_5	2
YOR243C_S4	YOR243C	PUS7	S4	S	4	0.988725423812866	19.212861184874647	2.1529070151673e-4	UT	UT.31_5	2
YOR243C_S20	YOR243C	PUS7	S20	S	20	0.999996602535248	19.17541865119876	2.1529070151673e-4	UT	UT.31_5	1
YOR243C_T8	YOR243C	PUS7	T8	T	8	0.999996602535248	19.17541865119876	2.1529070151673e-4	UT	UT.31_5	1
YOR260W_S296	YOR260W	GCD1	S296	S	296	0.821070909500122	16.274909721146074	1.87680011947478e-10	UT	UT.31_5	2
YOR260W_S132	YOR260W	GCD1	S132	S	132	1	13.547033304675152	1.87680011947478e-10	UT	UT.31_5	1
YOR260W_S129	YOR260W	GCD1	S129	S	129	1	13.547033304675152	1.87680011947478e-10	UT	UT.31_5	1
YOR260W_S127	YOR260W	GCD1	S127	S	127	1	13.547033304675152	1.87680011947478e-10	UT	UT.31_5	1
YOR261C_S319	YOR261C	RPN8	S319	S	319	0.999998986721039	19.633386023277936	8.33128179912185e-23	UT	UT.31_5	2
YOR261C_S317	YOR261C	RPN8	S317	S	317	1	19.9498462720288	8.33128179912185e-23	UT	UT.31_5	5
YOR261C_S314	YOR261C	RPN8	S314	S	314	1	15.700767344422957	8.33128179912185e-23	UT	UT.31_5	2
YOR267C_S50	YOR267C	HRK1	S50	S	50	0.988127470016479	11.603739293543732	3.0358874646387e-4	UT	UT.31_5	1
YOR267C_S47	YOR267C	HRK1	S47	S	47	0.999496161937714	12.091409719413315	3.0358874646387e-4	UT	UT.31_5	2
YOR267C_S498	YOR267C	HRK1	S498	S	498	0.999856054782867	14.2889523377044	3.0358874646387e-4	UT	UT.31_5	1
YOR267C_T495	YOR267C	HRK1	T495	T	495	0.999856054782867	14.2889523377044	3.0358874646387e-4	UT	UT.31_5	1
YOR267C_S472	YOR267C	HRK1	S472	S	472	1	14.240561276699388	3.0358874646387e-4	UT	UT.31_5	1
YOR267C_S469	YOR267C	HRK1	S469	S	469	1	14.240561276699388	3.0358874646387e-4	UT	UT.31_5	1
YOR273C_S10	YOR273C	TPO4	S10	S	10	0.99988067150116	18.21196588435487	3.96207413572682e-17	UT	UT.31_5	3
YOR273C_S4	YOR273C	TPO4	S4	S	4	0.999918758869171	18.22650346421118	3.96207413572682e-17	UT	UT.31_5	3
YOR273C_T8	YOR273C	TPO4	T8	T	8	0.786181569099426	13.670326163207257	3.96207413572682e-17	UT	UT.31_5	1
YOR273C_T6	YOR273C	TPO4	T6	T	6	0.98863697052002	13.975855201724922	3.96207413572682e-17	UT	UT.31_5	1
YOR273C_T608	YOR273C	TPO4	T608	T	608	1	13.70273710389665	3.96207413572682e-17	UT	UT.31_5	3
YOR273C_T606	YOR273C	TPO4	T606	T	606	1	13.70273710389665	3.96207413572682e-17	UT	UT.31_5	3
YOR273C_S602	YOR273C	TPO4	S602	S	602	0.966707646846771	12.861495678035949	3.96207413572682e-17	UT	UT.31_5	1
YOR273C_S12	YOR273C	TPO4	S12	S	12	0.781353175640106	13.670326163207257	3.96207413572682e-17	UT	UT.31_5	1
YOR276W_T102	YOR276W	CAF20	T102	T	102	0.99209862947464	19.0084770383891	5.15901264277137e-16	UT	UT.31_5	2
YOR276W_S91	YOR276W	CAF20	S91	S	91	1	19.0084770383891	5.15901264277137e-16	UT	UT.31_5	2
YOR276W_T99	YOR276W	CAF20	T99	T	99	0.871707201004028	16.999169840289916	5.15901264277137e-16	UT	UT.31_5	1
YOR276W_S154	YOR276W	CAF20	S154	S	154	1	15.131341839540571	5.15901264277137e-16	UT	UT.31_5	1
YOR279C_Y114	YOR279C	RFM1	Y114	Y	114	0.99972265958786	14.740092263788654	2.97844096682364e-5	UT	UT.31_5	2
YOR279C_S115	YOR279C	RFM1	S115	S	115	0.993465423583984	11.877487142771924	2.97844096682364e-5	UT	UT.31_5	1
YOR281C_T37	YOR281C	PLP2	T37	T	37	1	15.328776407431857	0.00230105746477579	UT	UT.31_5	1
YOR281C_S35	YOR281C	PLP2	S35	S	35	1	15.328776407431857	0.00230105746477579	UT	UT.31_5	1
YOR287C_S42	YOR287C	RRP36	S42	S	42	1	17.4251405495121	1.85997665276077e-12	UT	UT.31_5	3
YOR287C_S41	YOR287C	RRP36	S41	S	41	1	17.4251405495121	1.85997665276077e-12	UT	UT.31_5	3
YOR290C_S363	YOR290C	SNF2	S363	S	363	0.989153802394867	15.788440350968404	0.00538058166477647	UT	UT.31_5	1
YOR290C_S358	YOR290C	SNF2	S358	S	358	0.996966481208801	15.788440350968404	0.00538058166477647	UT	UT.31_5	1
YOR290C_S356	YOR290C	SNF2	S356	S	356	0.996966481208801	15.788440350968404	0.00538058166477647	UT	UT.31_5	1
YOR290C_S349	YOR290C	SNF2	S349	S	349	0.996966481208801	15.788440350968404	0.00538058166477647	UT	UT.31_5	1
YOR298C-A_S143	YOR298C-A	MBF1	S143	S	143	1	10.923936536495068	1.3263885758573e-4	UT	UT.31_5	1
YOR298C-A_S2	YOR298C-A	MBF1	S2	S	2	0.999955534934998	13.25958495711626	1.3263885758573e-4	UT	UT.31_5	1
YOR315W_T28	YOR315W	SFG1	T28	T	28	0.775812983512878	12.550556590885538	4.57421682451183e-6	UT	UT.31_5	1
YOR315W_S27	YOR315W	SFG1	S27	S	27	0.97133070230484	12.550556590885538	4.57421682451183e-6	UT	UT.31_5	1
YOR322C_T770	YOR322C	LDB19	T770	T	770	0.923888504505157	14.390872727392276	9.7524029528209e-4	UT	UT.31_5	1
YOR322C_T771	YOR322C	LDB19	T771	T	771	0.813129603862762	14.390872727392276	9.7524029528209e-4	UT	UT.31_5	1
YOR322C_T746	YOR322C	LDB19	T746	T	746	0.981483578681946	10.055016798666632	9.7524029528209e-4	UT	UT.31_5	1
YOR322C_T744	YOR322C	LDB19	T744	T	744	0.982137799263	10.055016798666632	9.7524029528209e-4	UT	UT.31_5	1
YOR329C_S80	YOR329C	SCD5	S80	S	80	0.981486618518829	12.290139214637474	0.00595349829571354	UT	UT.31_5	1
YOR332W_T6	YOR332W	VMA4	T6	T	6	0.999999642372131	12.54281409341063	8.48311949163381e-8	UT	UT.31_5	1
YOR332W_S2	YOR332W	VMA4	S2	S	2	0.75	12.54281409341063	8.48311949163381e-8	UT	UT.31_5	1
YOR332W_S3	YOR332W	VMA4	S3	S	3	0.75	12.54281409341063	8.48311949163381e-8	UT	UT.31_5	1
YOR335C_S918	YOR335C	ALA1	S918	S	918	1	11.637212220331016	0.00105704959786077	UT	UT.31_5	1
YOR335C_S917	YOR335C	ALA1	S917	S	917	1	11.637212220331016	0.00105704959786077	UT	UT.31_5	1
YOR343W-A_Y18	YOR343W-A	TY2A-OR2	Y18	Y	18	0.999999642372131	13.400048018380112	0.00760342521061167	UT	UT.31_5	2
YOR344C_T237	YOR344C	TYE7	T237	T	237	0.985152065753937	15.30048432458662	5.0745890748594e-4	UT	UT.31_5	1
YOR344C_T233	YOR344C	TYE7	T233	T	233	1	15.30048432458662	5.0745890748594e-4	UT	UT.31_5	1
YOR352W_T6	YOR352W	YOR352W	T6	T	6	1	16.784331594224206	1.93362588323584e-6	UT	UT.31_5	2
YOR352W_S109	YOR352W	YOR352W	S109	S	109	0.962447166442871	15.293522549016728	1.93362588323584e-6	UT	UT.31_5	1
YOR352W_S105	YOR352W	YOR352W	S105	S	105	0.99999862909317	15.542503141949284	1.93362588323584e-6	UT	UT.31_5	2
YOR352W_S104	YOR352W	YOR352W	S104	S	104	0.999927401542664	12.88514160768652	1.93362588323584e-6	UT	UT.31_5	1
YOR352W_S2	YOR352W	YOR352W	S2	S	2	1	16.025916253158528	1.93362588323584e-6	UT	UT.31_5	1
YOR355W_T363	YOR355W	GDS1	T363	T	363	0.996140003204346	17.39802602146565	5.20673568445408e-13	UT	UT.31_5	4
YOR355W_S359	YOR355W	GDS1	S359	S	359	0.999999403953552	17.39802602146565	5.20673568445408e-13	UT	UT.31_5	4
YOR355W_T339	YOR355W	GDS1	T339	T	339	0.999983549118042	11.621948892024802	5.20673568445408e-13	UT	UT.31_5	1
YOR355W_S337	YOR355W	GDS1	S337	S	337	0.999998986721039	11.621948892024802	5.20673568445408e-13	UT	UT.31_5	1
YOR355W_T334	YOR355W	GDS1	T334	T	334	1	11.621948892024802	5.20673568445408e-13	UT	UT.31_5	1
YOR358W_S98	YOR358W	HAP5	S98	S	98	0.999979496002197	12.144134898576302	0.00342537998953887	UT	UT.31_5	1
YOR359W_S319	YOR359W	VTS1	S319	S	319	0.979768753051758	17.660574965599984	4.11383739868387e-17	UT	UT.31_5	1
YOR359W_S311	YOR359W	VTS1	S311	S	311	1	17.660574965599984	4.11383739868387e-17	UT	UT.31_5	1
YOR369C_S2	YOR369C	RPS12	S2	S	2	1	19.04907780318566	5.72867518263618e-17	UT	UT.31_5	2
YOR369C_T14	YOR369C	RPS12	T14	T	14	0.999879419803619	14.57971646566312	5.72867518263618e-17	UT	UT.31_5	1
YOR370C_S9	YOR370C	MRS6	S9	S	9	1	18.28207819362155	3.72899831985794e-17	UT	UT.31_5	15
YOR370C_S3	YOR370C	MRS6	S3	S	3	1	18.28207819362155	3.72899831985794e-17	UT	UT.31_5	15
YOR371C_T695	YOR371C	GPB1	T695	T	695	0.977568566799164	16.819233337034284	4.12278312909567e-8	UT	UT.31_5	2
YOR371C_S692	YOR371C	GPB1	S692	S	692	0.960571765899658	17.32674439719081	4.12278312909567e-8	UT	UT.31_5	3
YOR371C_S696	YOR371C	GPB1	S696	S	696	0.990089476108551	16.95215546987748	4.12278312909567e-8	UT	UT.31_5	3
YOR371C_Y508	YOR371C	GPB1	Y508	Y	508	0.998510897159576	14.363591069148216	4.12278312909567e-8	UT	UT.31_5	1
YOR371C_T506	YOR371C	GPB1	T506	T	506	0.854334592819214	14.363591069148216	4.12278312909567e-8	UT	UT.31_5	1
YOR373W_S192	YOR373W	NUD1	S192	S	192	0.999958336353302	14.085823229385076	1.59697168080285e-6	UT	UT.31_5	1
YOR373W_S189	YOR373W	NUD1	S189	S	189	0.999999940395355	14.085823229385076	1.59697168080285e-6	UT	UT.31_5	1
YPL009C_S802	YPL009C	RQC2	S802	S	802	0.99964040517807	13.665412697787785	5.05392586540388e-5	UT	UT.31_5	1
YPL009C_S798	YPL009C	RQC2	S798	S	798	0.999904632568359	13.665412697787785	5.05392586540388e-5	UT	UT.31_5	1
YPL012W_S1067	YPL012W	RRP12	S1067	S	1067	1	18.27546457417679	3.35210661121068e-6	UT	UT.31_5	3
YPL012W_S1059	YPL012W	RRP12	S1059	S	1059	0.967876613140106	16.60855566340182	3.35210661121068e-6	UT	UT.31_5	1
YPL012W_Y1057	YPL012W	RRP12	Y1057	Y	1057	0.999999225139618	17.72979350466257	3.35210661121068e-6	UT	UT.31_5	2
YPL015C_S340	YPL015C	HST2	S340	S	340	1	13.313985453181049	0.0025681737327476	UT	UT.31_5	2
YPL016W_S160	YPL016W	SWI1	S160	S	160	0.999966621398926	14.971194906345223	1.139158018898e-4	UT	UT.31_5	2
YPL016W_Y147	YPL016W	SWI1	Y147	Y	147	0.999995231628418	14.971194906345223	1.139158018898e-4	UT	UT.31_5	2
YPL016W_T154	YPL016W	SWI1	T154	T	154	0.947005689144135	12.57172238471785	1.139158018898e-4	UT	UT.31_5	1
YPL016W_S285	YPL016W	SWI1	S285	S	285	0.999398350715637	14.076761041062198	1.139158018898e-4	UT	UT.31_5	1
YPL019C_S622	YPL019C	VTC3	S622	S	622	0.999988913536072	15.456973156407782	3.82418807288505e-13	UT	UT.31_5	1
YPL019C_S621	YPL019C	VTC3	S621	S	621	0.999988913536072	15.456973156407782	3.82418807288505e-13	UT	UT.31_5	1
YPL019C_S592	YPL019C	VTC3	S592	S	592	1	16.414274269690875	3.82418807288505e-13	UT	UT.31_5	2
YPL019C_S589	YPL019C	VTC3	S589	S	589	1	16.414274269690875	3.82418807288505e-13	UT	UT.31_5	2
YPL019C_S270	YPL019C	VTC3	S270	S	270	0.985088229179382	13.427220083000451	3.82418807288505e-13	UT	UT.31_5	1
YPL019C_S267	YPL019C	VTC3	S267	S	267	0.988400459289551	13.427220083000451	3.82418807288505e-13	UT	UT.31_5	1
YPL019C_S274	YPL019C	VTC3	S274	S	274	0.997232556343079	12.672405609715245	3.82418807288505e-13	UT	UT.31_5	1
YPL019C_S190	YPL019C	VTC3	S190	S	190	0.942418694496155	11.80334848604444	3.82418807288505e-13	UT	UT.31_5	1
YPL019C_S187	YPL019C	VTC3	S187	S	187	0.877258002758026	11.80334848604444	3.82418807288505e-13	UT	UT.31_5	1
YPL020C_S183	YPL020C	ULP1	S183	S	183	0.988822519779205	15.079840694584162	0.00224838129473288	UT	UT.31_5	1
YPL020C_T179	YPL020C	ULP1	T179	T	179	0.999893009662628	15.079840694584162	0.00224838129473288	UT	UT.31_5	1
YPL020C_S127	YPL020C	ULP1	S127	S	127	0.993788778781891	9.820071075207917	0.00224838129473288	UT	UT.31_5	1
YPL032C_S551	YPL032C	SVL3	S551	S	551	0.999950349330902	15.265283235491852	2.31170915341594e-7	UT	UT.31_5	2
YPL032C_S715	YPL032C	SVL3	S715	S	715	0.888881862163544	13.4482896922648	2.31170915341594e-7	UT	UT.31_5	1
YPL032C_S714	YPL032C	SVL3	S714	S	714	0.98723828792572	13.4482896922648	2.31170915341594e-7	UT	UT.31_5	1
YPL032C_S545	YPL032C	SVL3	S545	S	545	1	11.026365561757933	2.31170915341594e-7	UT	UT.31_5	1
YPL032C_S542	YPL032C	SVL3	S542	S	542	1	11.026365561757933	2.31170915341594e-7	UT	UT.31_5	1
YPL036W_T941	YPL036W	PMA2	T941	T	941	1	18.40130811892109	1.59244851855583e-10	UT	UT.31_5	5
YPL036W_S940	YPL036W	PMA2	S940	S	940	1	18.40130811892109	1.59244851855583e-10	UT	UT.31_5	5
YPL049C_S142	YPL049C	DIG1	S142	S	142	1	13.938520962385818	3.07331065245429e-5	UT	UT.31_5	1
YPL049C_S55	YPL049C	DIG1	S55	S	55	1	16.68838522489054	3.07331065245429e-5	UT	UT.31_5	3
YPL049C_S50	YPL049C	DIG1	S50	S	50	1	17.035079055418056	3.07331065245429e-5	UT	UT.31_5	4
YPL049C_S45	YPL049C	DIG1	S45	S	45	1	15.88820750376302	3.07331065245429e-5	UT	UT.31_5	2
YPL049C_S339	YPL049C	DIG1	S339	S	339	0.938581585884094	12.153862136789764	3.07331065245429e-5	UT	UT.31_5	1
YPL049C_S279	YPL049C	DIG1	S279	S	279	0.998623490333557	14.307532375103452	3.07331065245429e-5	UT	UT.31_5	1
YPL049C_S272	YPL049C	DIG1	S272	S	272	1	16.56891608563016	3.07331065245429e-5	UT	UT.31_5	4
YPL049C_S275	YPL049C	DIG1	S275	S	275	1	16.27772271957404	3.07331065245429e-5	UT	UT.31_5	2
YPL049C_Y270	YPL049C	DIG1	Y270	Y	270	0.994966804981232	13.55386926538588	3.07331065245429e-5	UT	UT.31_5	1
YPL049C_S129	YPL049C	DIG1	S129	S	129	0.948735177516937	16.8270027807766	3.07331065245429e-5	UT	UT.31_5	2
YPL049C_S126	YPL049C	DIG1	S126	S	126	0.948735177516937	15.567697601571782	3.07331065245429e-5	UT	UT.31_5	1
YPL049C_S127	YPL049C	DIG1	S127	S	127	0.93256026506424	16.046725554578984	3.07331065245429e-5	UT	UT.31_5	1
YPL058C_S56	YPL058C	PDR12	S56	S	56	1	16.381526812034824	1.20578973965656e-5	UT	UT.31_5	3
YPL058C_S52	YPL058C	PDR12	S52	S	52	1	16.381526812034824	1.20578973965656e-5	UT	UT.31_5	3
YPL058C_S66	YPL058C	PDR12	S66	S	66	1	13.485506835990346	1.20578973965656e-5	UT	UT.31_5	1
YPL070W_S526	YPL070W	MUK1	S526	S	526	0.999999761581421	17.53917248678951	6.1373231561045e-4	UT	UT.31_5	5
YPL070W_S523	YPL070W	MUK1	S523	S	523	0.998681008815765	17.53917248678951	6.1373231561045e-4	UT	UT.31_5	5
YPL070W_T471	YPL070W	MUK1	T471	T	471	1	12.766112111429845	6.1373231561045e-4	UT	UT.31_5	1
YPL070W_T464	YPL070W	MUK1	T464	T	464	1	12.766112111429845	6.1373231561045e-4	UT	UT.31_5	1
YPL070W_T462	YPL070W	MUK1	T462	T	462	1	12.766112111429845	6.1373231561045e-4	UT	UT.31_5	1
YPL070W_S455	YPL070W	MUK1	S455	S	455	1	12.766112111429845	6.1373231561045e-4	UT	UT.31_5	1
YPL075W_S427	YPL075W	GCR1	S427	S	427	0.985074102878571	13.600190172763735	0.00441333223524993	UT	UT.31_5	1
YPL075W_S424	YPL075W	GCR1	S424	S	424	0.957706689834595	13.600190172763735	0.00441333223524993	UT	UT.31_5	1
YPL075W_T474	YPL075W	GCR1	T474	T	474	0.862299263477325	12.226951750823275	0.00441333223524993	UT	UT.31_5	1
YPL075W_T477	YPL075W	GCR1	T477	T	477	0.874287664890289	12.226951750823275	0.00441333223524993	UT	UT.31_5	1
YPL077C_S192	YPL077C	YPL077C	S192	S	192	0.855415821075439	14.859173658885162	2.82523432696417e-8	UT	UT.31_5	1
YPL077C_T190	YPL077C	YPL077C	T190	T	190	0.998122990131378	14.859173658885162	2.82523432696417e-8	UT	UT.31_5	1
YPL077C_T182	YPL077C	YPL077C	T182	T	182	0.9998419880867	14.859173658885162	2.82523432696417e-8	UT	UT.31_5	1
YPL077C_T188	YPL077C	YPL077C	T188	T	188	0.999551355838776	14.859173658885162	2.82523432696417e-8	UT	UT.31_5	1
YPL077C_S210	YPL077C	YPL077C	S210	S	210	0.978823184967041	20.88346930268222	2.82523432696417e-8	UT	UT.31_5	1
YPL077C_S209	YPL077C	YPL077C	S209	S	209	0.954222559928894	20.88346930268222	2.82523432696417e-8	UT	UT.31_5	1
YPL077C_Y85	YPL077C	YPL077C	Y85	Y	85	0.965354025363922	10.483784215649113	2.82523432696417e-8	UT	UT.31_5	1
YPL077C_T72	YPL077C	YPL077C	T72	T	72	0.869407713413239	10.483784215649113	2.82523432696417e-8	UT	UT.31_5	1
YPL081W_S184	YPL081W	RPS9A	S184	S	184	1	11.976317325104011	5.9140491564027e-4	UT	UT.31_5	1
YPL085W_S806	YPL085W	SEC16	S806	S	806	0.999326288700104	15.367221957527716	1.41663379080358e-28	UT	UT.31_5	1
YPL085W_S1582	YPL085W	SEC16	S1582	S	1582	1	16.632370128547432	1.41663379080358e-28	UT	UT.31_5	2
YPL085W_S1578	YPL085W	SEC16	S1578	S	1578	0.99566662311554	14.940303026263411	1.41663379080358e-28	UT	UT.31_5	2
YPL085W_S1576	YPL085W	SEC16	S1576	S	1576	0.952164173126221	16.61390279265779	1.41663379080358e-28	UT	UT.31_5	1
YPL085W_S2144	YPL085W	SEC16	S2144	S	2144	0.999922156333923	19.520868497034364	1.41663379080358e-28	UT	UT.31_5	6
YPL085W_S2130	YPL085W	SEC16	S2130	S	2130	0.99999028444290206	18.820558637944337	1.41663379080358e-28	UT	UT.31_5	3
YPL085W_S2139	YPL085W	SEC16	S2139	S	2139	1	17.52228183853831	1.41663379080358e-28	UT	UT.31_5	3
YPL085W_S2141	YPL085W	SEC16	S2141	S	2141	0.999796628952026	12.24538748116475	1.41663379080358e-28	UT	UT.31_5	1
YPL085W_S1515	YPL085W	SEC16	S1515	S	1515	1	19.186298762581384	1.41663379080358e-28	UT	UT.31_5	2
YPL085W_S1511	YPL085W	SEC16	S1511	S	1511	1	19.11356998107895	1.41663379080358e-28	UT	UT.31_5	1
YPL085W_S706	YPL085W	SEC16	S706	S	706	0.99999988079071	16.6225168200829	1.41663379080358e-28	UT	UT.31_5	2
YPL085W_S704	YPL085W	SEC16	S704	S	704	0.999998390674591	16.6225168200829	1.41663379080358e-28	UT	UT.31_5	2
YPL085W_S1617	YPL085W	SEC16	S1617	S	1617	1	19.818504881828257	1.41663379080358e-28	UT	UT.31_5	3
YPL085W_T1615	YPL085W	SEC16	T1615	T	1615	1	17.23700014228165	1.41663379080358e-28	UT	UT.31_5	2
YPL085W_S1614	YPL085W	SEC16	S1614	S	1614	1	20.20838689915377	1.41663379080358e-28	UT	UT.31_5	6
YPL085W_S1611	YPL085W	SEC16	S1611	S	1611	1	19.7642127574482	1.41663379080358e-28	UT	UT.31_5	4
YPL085W_S1603	YPL085W	SEC16	S1603	S	1603	0.999992489814758	15.004158821804046	1.41663379080358e-28	UT	UT.31_5	1
YPL085W_S762	YPL085W	SEC16	S762	S	762	1	18.43761402871282	1.41663379080358e-28	UT	UT.31_5	7
YPL085W_S759	YPL085W	SEC16	S759	S	759	1	18.00333222102091	1.41663379080358e-28	UT	UT.31_5	6
YPL085W_S768	YPL085W	SEC16	S768	S	768	0.999969601631165	16.757584030898997	1.41663379080358e-28	UT	UT.31_5	3
YPL085W_S765	YPL085W	SEC16	S765	S	765	0.998758912086487	17.687359631242984	1.41663379080358e-28	UT	UT.31_5	6
YPL085W_Y1640	YPL085W	SEC16	Y1640	Y	1640	0.999998331069946	14.44662725973076	1.41663379080358e-28	UT	UT.31_5	1
YPL085W_S1643	YPL085W	SEC16	S1643	S	1643	0.989966154098511	14.44662725973076	1.41663379080358e-28	UT	UT.31_5	1
YPL085W_S1641	YPL085W	SEC16	S1641	S	1641	0.990361392498016	14.44662725973076	1.41663379080358e-28	UT	UT.31_5	1
YPL085W_S607	YPL085W	SEC16	S607	S	607	1	16.33278288311784	1.41663379080358e-28	UT	UT.31_5	1
YPL085W_T595	YPL085W	SEC16	T595	T	595	0.999410390853882	16.33278288311784	1.41663379080358e-28	UT	UT.31_5	1
YPL085W_S841	YPL085W	SEC16	S841	S	841	0.999988079071045	17.19237952401004	1.41663379080358e-28	UT	UT.31_5	2
YPL085W_S840	YPL085W	SEC16	S840	S	840	0.991595327854156	16.441348919019124	1.41663379080358e-28	UT	UT.31_5	1
YPL085W_S663	YPL085W	SEC16	S663	S	663	0.999991714954376	16.86321236724038	1.41663379080358e-28	UT	UT.31_5	5
YPL085W_S660	YPL085W	SEC16	S660	S	660	1	17.131037454426682	1.41663379080358e-28	UT	UT.31_5	5
YPL085W_S674	YPL085W	SEC16	S674	S	674	0.999999284744263	15.854158589645609	1.41663379080358e-28	UT	UT.31_5	4
YPL085W_S666	YPL085W	SEC16	S666	S	666	0.960441708564758	14.869486452942006	1.41663379080358e-28	UT	UT.31_5	4
YPL085W_S665	YPL085W	SEC16	S665	S	665	0.951744616031647	14.039503263257084	1.41663379080358e-28	UT	UT.31_5	3
YPL085W_S678	YPL085W	SEC16	S678	S	678	1	14.423657649460482	1.41663379080358e-28	UT	UT.31_5	1
YPL085W_S681	YPL085W	SEC16	S681	S	681	1	14.423657649460482	1.41663379080358e-28	UT	UT.31_5	1
YPL085W_S1602	YPL085W	SEC16	S1602	S	1602	0.999959409236908	15.004158821804046	1.41663379080358e-28	UT	UT.31_5	1
YPL085W_S528	YPL085W	SEC16	S528	S	528	0.954444885253906	13.48175351119318	1.41663379080358e-28	UT	UT.31_5	1
YPL085W_S527	YPL085W	SEC16	S527	S	527	0.950991570949554	13.48175351119318	1.41663379080358e-28	UT	UT.31_5	1
YPL085W_S523	YPL085W	SEC16	S523	S	523	0.893444538116455	13.48175351119318	1.41663379080358e-28	UT	UT.31_5	1
YPL089C_S377	YPL089C	RLM1	S377	S	377	1	15.629092926026432	7.0213480755560814e-9	UT	UT.31_5	2
YPL089C_S374	YPL089C	RLM1	S374	S	374	0.99999988079071	15.629092926026432	7.0213480755560814e-9	UT	UT.31_5	2
YPL092W_S450	YPL092W	SSU1	S450	S	450	0.970257103443146	12.040494262075413	1.7511489173712e-4	UT	UT.31_5	1
YPL092W_S448	YPL092W	SSU1	S448	S	448	0.967258870601654	12.040494262075413	1.7511489173712e-4	UT	UT.31_5	1
YPL105C_T31	YPL105C	SYH1	T31	T	31	0.998243570327759	15.228294967432532	8.23980054584394e-14	UT	UT.31_5	1
YPL105C_S27	YPL105C	SYH1	S27	S	27	0.997277736663818	16.79862324454798	8.23980054584394e-14	UT	UT.31_5	2
YPL105C_S29	YPL105C	SYH1	S29	S	29	0.999905049800873	17.217333307787868	8.23980054584394e-14	UT	UT.31_5	3
YPL105C_T361	YPL105C	SYH1	T361	T	361	0.916667580604553	13.378872396950165	8.23980054584394e-14	UT	UT.31_5	1
YPL105C_S355	YPL105C	SYH1	S355	S	355	0.99998813867569	13.378872396950165	8.23980054584394e-14	UT	UT.31_5	1
YPL105C_T677	YPL105C	SYH1	T677	T	677	0.886269807815552	13.389740276795992	8.23980054584394e-14	UT	UT.31_5	1
YPL105C_S676	YPL105C	SYH1	S676	S	676	0.915100276470184	13.389740276795992	8.23980054584394e-14	UT	UT.31_5	1
YPL106C_T134	YPL106C	SSE1	T134	T	134	1	15.898612194770989	2.95597839896919e-9	UT	UT.31_5	1
YPL106C_T129	YPL106C	SSE1	T129	T	129	1	15.898612194770989	2.95597839896919e-9	UT	UT.31_5	1
YPL112C_S304	YPL112C	PEX25	S304	S	304	0.99188894033432	11.473859083217974	1.6781736118882e-4	UT	UT.31_5	1
YPL115C_S237	YPL115C	BEM3	S237	S	237	1	12.098702893400244	1.30730564858353e-10	UT	UT.31_5	1
YPL115C_S206	YPL115C	BEM3	S206	S	206	1	17.24081176930043	1.30730564858353e-10	UT	UT.31_5	6
YPL115C_T197	YPL115C	BEM3	T197	T	197	0.987995088100433	15.54116293372101	1.30730564858353e-10	UT	UT.31_5	1
YPL115C_S201	YPL115C	BEM3	S201	S	201	0.999887585639954	14.540456620979535	1.30730564858353e-10	UT	UT.31_5	2
YPL115C_S210	YPL115C	BEM3	S210	S	210	1	16.408500798531797	1.30730564858353e-10	UT	UT.31_5	4
YPL115C_S195	YPL115C	BEM3	S195	S	195	0.831440925598145	15.790026094157922	1.30730564858353e-10	UT	UT.31_5	1
YPL115C_T214	YPL115C	BEM3	T214	T	214	0.983387351036072	13.40598109124146	1.30730564858353e-10	UT	UT.31_5	2
YPL115C_T388	YPL115C	BEM3	T388	T	388	0.9925537109375	12.672884851110783	1.30730564858353e-10	UT	UT.31_5	2
YPL115C_S391	YPL115C	BEM3	S391	S	391	0.939746797084808	12.672884851110783	1.30730564858353e-10	UT	UT.31_5	2
YPL115C_S392	YPL115C	BEM3	S392	S	392	0.939746797084808	12.672884851110783	1.30730564858353e-10	UT	UT.31_5	2
YPL116W_S583	YPL116W	HOS3	S583	S	583	0.947248637676239	12.502299886402657	0.00892386842647335	UT	UT.31_5	1
YPL116W_S582	YPL116W	HOS3	S582	S	582	0.952749967575073	12.502299886402657	0.00892386842647335	UT	UT.31_5	1
YPL122C_S304	YPL122C	TFB2	S304	S	304	1	12.204651851177667	0.00719385006325249	UT	UT.31_5	1
YPL124W_S65	YPL124W	SPC29	S65	S	65	0.999230265617371	16.581636188663502	2.64786189674217e-10	UT	UT.31_5	4
YPL124W_S59	YPL124W	SPC29	S59	S	59	1	16.581636188663502	2.64786189674217e-10	UT	UT.31_5	4
YPL128C_S207	YPL128C	TBF1	S207	S	207	1	17.267993465512337	1.6018132528992e-4	UT	UT.31_5	1
YPL128C_T203	YPL128C	TBF1	T203	T	203	1	17.267993465512337	1.6018132528992e-4	UT	UT.31_5	1
YPL131W_Y226	YPL131W	RPL5	Y226	Y	226	1	15.752269185921472	1.0866101698834e-4	UT	UT.31_5	1
YPL131W_S220	YPL131W	RPL5	S220	S	220	1	15.752269185921472	1.0866101698834e-4	UT	UT.31_5	1
YPL137C_S143	YPL137C	GIP3	S143	S	143	0.91269189119339	12.335632282403946	4.6618480723296e-4	UT	UT.31_5	1
YPL137C_S103	YPL137C	GIP3	S103	S	103	1	16.2321156633217	4.6618480723296e-4	UT	UT.31_5	2
YPL137C_T99	YPL137C	GIP3	T99	T	99	1	16.2321156633217	4.6618480723296e-4	UT	UT.31_5	2
YPL137C_S260	YPL137C	GIP3	S260	S	260	0.877643465995789	13.213086318284454	4.6618480723296e-4	UT	UT.31_5	1
YPL137C_T258	YPL137C	GIP3	T258	T	258	0.913707911968231	13.213086318284454	4.6618480723296e-4	UT	UT.31_5	1
YPL141C_S419	YPL141C	FRK1	S419	S	419	0.916820526123047	13.18770749901229	0.00419527077866376	UT	UT.31_5	1
YPL141C_S416	YPL141C	FRK1	S416	S	416	0.916820526123047	13.18770749901229	0.00419527077866376	UT	UT.31_5	1
YPL141C_S575	YPL141C	FRK1	S575	S	575	0.970537543296814	12.668935519307352	0.00419527077866376	UT	UT.31_5	1
YPL141C_T578	YPL141C	FRK1	T578	T	578	0.998483598232269	12.668935519307352	0.00419527077866376	UT	UT.31_5	1
YPL141C_S441	YPL141C	FRK1	S441	S	441	0.999878346920013	12.443275983196584	0.00419527077866376	UT	UT.31_5	1
YPL141C_S439	YPL141C	FRK1	S439	S	439	0.999816834926605	12.443275983196584	0.00419527077866376	UT	UT.31_5	1
YPL150W_S533	YPL150W	YPL150W	S533	S	533	0.998547494411469	15.415840873278098	1.931086392826e-4	UT	UT.31_5	2
YPL150W_S530	YPL150W	YPL150W	S530	S	530	0.996228396892548	15.415840873278098	1.931086392826e-4	UT	UT.31_5	2
YPL150W_S456	YPL150W	YPL150W	S456	S	456	0.999995768070221	12.939512713761562	1.931086392826e-4	UT	UT.31_5	1
YPL150W_S452	YPL150W	YPL150W	S452	S	452	0.999873459339142	12.939512713761562	1.931086392826e-4	UT	UT.31_5	1
YPL150W_S441	YPL150W	YPL150W	S441	S	441	0.964119076728821	10.804153844383784	1.931086392826e-4	UT	UT.31_5	1
YPL150W_T439	YPL150W	YPL150W	T439	T	439	0.972250878810883	10.804153844383784	1.931086392826e-4	UT	UT.31_5	1
YPL155C_T275	YPL155C	KIP2	T275	T	275	0.957513749599457	14.662148968747069	0.00229966864308118	UT	UT.31_5	1
YPL155C_S274	YPL155C	KIP2	S274	S	274	0.953879654407501	14.662148968747069	0.00229966864308118	UT	UT.31_5	1
YPL155C_S26	YPL155C	KIP2	S26	S	26	0.82731419801712	12.374741429780746	0.00229966864308118	UT	UT.31_5	1
YPL158C_S366	YPL158C	AIM44	S366	S	366	0.953232765197754	15.90927440410507	1.3381052353077e-4	UT	UT.31_5	1
YPL158C_S368	YPL158C	AIM44	S368	S	368	0.819675385951996	15.90927440410507	1.3381052353077e-4	UT	UT.31_5	1
YPL158C_S740	YPL158C	AIM44	S740	S	740	0.999984264373779	14.213991669478778	1.3381052353077e-4	UT	UT.31_5	3
YPL158C_S737	YPL158C	AIM44	S737	S	737	0.999847531318665	13.391500199826949	1.3381052353077e-4	UT	UT.31_5	2
YPL158C_Y734	YPL158C	AIM44	Y734	Y	734	0.981517016887665	13.011537240545756	1.3381052353077e-4	UT	UT.31_5	1
YPL158C_S720	YPL158C	AIM44	S720	S	720	0.999845385551453	11.643414920132903	1.3381052353077e-4	UT	UT.31_5	1
YPL158C_S717	YPL158C	AIM44	S717	S	717	0.999845385551453	11.643414920132903	1.3381052353077e-4	UT	UT.31_5	1
YPL158C_T431	YPL158C	AIM44	T431	T	431	0.999898016452789	12.200783708297214	1.3381052353077e-4	UT	UT.31_5	1
YPL158C_S428	YPL158C	AIM44	S428	S	428	0.999456882476807	12.200783708297214	1.3381052353077e-4	UT	UT.31_5	1
YPL158C_S28	YPL158C	AIM44	S28	S	28	1	13.514538207425128	1.3381052353077e-4	UT	UT.31_5	2
YPL158C_S25	YPL158C	AIM44	S25	S	25	1	13.514538207425128	1.3381052353077e-4	UT	UT.31_5	2
YPL180W_S546	YPL180W	TCO89	S546	S	546	1	15.615640549619432	6.02351663585811e-10	UT	UT.31_5	2
YPL180W_S549	YPL180W	TCO89	S549	S	549	1	14.91569660002537	6.02351663585811e-10	UT	UT.31_5	1
YPL180W_S497	YPL180W	TCO89	S497	S	497	0.991989135742188	16.507023804282937	6.02351663585811e-10	UT	UT.31_5	2
YPL180W_S500	YPL180W	TCO89	S500	S	500	0.977274775505066	16.507023804282937	6.02351663585811e-10	UT	UT.31_5	2
YPL180W_S743	YPL180W	TCO89	S743	S	743	0.999957740306854	11.931242711259047	6.02351663585811e-10	UT	UT.31_5	1
YPL180W_S749	YPL180W	TCO89	S749	S	749	0.926546812057495	11.931242711259047	6.02351663585811e-10	UT	UT.31_5	1
YPL180W_S115	YPL180W	TCO89	S115	S	115	0.999859988689423	14.84280857707478	6.02351663585811e-10	UT	UT.31_5	1
YPL180W_S107	YPL180W	TCO89	S107	S	107	1	14.84280857707478	6.02351663585811e-10	UT	UT.31_5	1
YPL180W_S104	YPL180W	TCO89	S104	S	104	0.991872131824493	14.84280857707478	6.02351663585811e-10	UT	UT.31_5	1
YPL180W_S206	YPL180W	TCO89	S206	S	206	0.999999701976776	10.602640689474034	6.02351663585811e-10	UT	UT.31_5	1
YPL180W_S203	YPL180W	TCO89	S203	S	203	0.999999701976776	10.602640689474034	6.02351663585811e-10	UT	UT.31_5	1
YPL180W_S287	YPL180W	TCO89	S287	S	287	1	14.701685192937449	6.02351663585811e-10	UT	UT.31_5	1
YPL180W_S290	YPL180W	TCO89	S290	S	290	1	14.701685192937449	6.02351663585811e-10	UT	UT.31_5	1
YPL180W_S409	YPL180W	TCO89	S409	S	409	0.885034024715424	11.800527680734628	6.02351663585811e-10	UT	UT.31_5	1
YPL180W_S397	YPL180W	TCO89	S397	S	397	0.798883020877838	11.800527680734628	6.02351663585811e-10	UT	UT.31_5	1
YPL180W_S411	YPL180W	TCO89	S411	S	411	0.937549412250519	13.03263999954518	6.02351663585811e-10	UT	UT.31_5	1
YPL180W_Y402	YPL180W	TCO89	Y402	Y	402	0.999979317188263	13.03263999954518	6.02351663585811e-10	UT	UT.31_5	1
YPL180W_S84	YPL180W	TCO89	S84	S	84	1	14.377698669932874	6.02351663585811e-10	UT	UT.31_5	1
YPL180W_T82	YPL180W	TCO89	T82	T	82	1	14.377698669932874	6.02351663585811e-10	UT	UT.31_5	1
YPL181W_T4	YPL181W	CTI6	T4	T	4	1	9.54344488826272	0.00131532718945232	UT	UT.31_5	1
YPL181W_S3	YPL181W	CTI6	S3	S	3	1	9.54344488826272	0.00131532718945232	UT	UT.31_5	1
YPL190C_S385	YPL190C	NAB3	S385	S	385	1	21.581004580291545	8.50812156730161e-10	UT	UT.31_5	2
YPL190C_Y523	YPL190C	NAB3	Y523	Y	523	0.981865227222443	12.52926586970136	8.50812156730161e-10	UT	UT.31_5	1
YPL190C_T521	YPL190C	NAB3	T521	T	521	0.968515574932098	12.52926586970136	8.50812156730161e-10	UT	UT.31_5	1
YPL190C_T514	YPL190C	NAB3	T514	T	514	0.972215235233307	12.52926586970136	8.50812156730161e-10	UT	UT.31_5	1
YPL195W_S703	YPL195W	APL5	S703	S	703	0.930974721908569	14.359028868747838	7.85414319810992e-5	UT	UT.31_5	2
YPL195W_S700	YPL195W	APL5	S700	S	700	0.999919176101685	14.359028868747838	7.85414319810992e-5	UT	UT.31_5	2
YPL195W_T702	YPL195W	APL5	T702	T	702	0.930251240730286	13.097385271986685	7.85414319810992e-5	UT	UT.31_5	1
YPL195W_S680	YPL195W	APL5	S680	S	680	0.99727326631546	14.800197750065662	7.85414319810992e-5	UT	UT.31_5	1
YPL195W_S676	YPL195W	APL5	S676	S	676	0.995950102806091	14.800197750065662	7.85414319810992e-5	UT	UT.31_5	1
YPL217C_S523	YPL217C	BMS1	S523	S	523	0.998495042324066	12.683179404272234	0.00133794622732734	UT	UT.31_5	1
YPL217C_S518	YPL217C	BMS1	S518	S	518	0.998495042324066	12.683179404272234	0.00133794622732734	UT	UT.31_5	1
YPL217C_T516	YPL217C	BMS1	T516	T	516	0.998495042324066	12.683179404272234	0.00133794622732734	UT	UT.31_5	1
YPL221W_S771	YPL221W	FLC1	S771	S	771	1	17.376785731526105	1.74028024833573e-14	UT	UT.31_5	3
YPL221W_S774	YPL221W	FLC1	S774	S	774	0.999999523162842	17.376785731526105	1.74028024833573e-14	UT	UT.31_5	3
YPL226W_S128	YPL226W	NEW1	S128	S	128	0.992418825626373	14.249700478803252	1.66789393979226e-20	UT	UT.31_5	1
YPL226W_S125	YPL226W	NEW1	S125	S	125	0.992841303348541	14.249700478803252	1.66789393979226e-20	UT	UT.31_5	1
YPL226W_T1191	YPL226W	NEW1	T1191	T	1191	1	18.139649770056796	1.66789393979226e-20	UT	UT.31_5	1
YPL226W_S44	YPL226W	NEW1	S44	S	44	1	12.746999271049829	1.66789393979226e-20	UT	UT.31_5	1
YPL226W_S40	YPL226W	NEW1	S40	S	40	1	12.746999271049829	1.66789393979226e-20	UT	UT.31_5	1
YPL226W_Y30	YPL226W	NEW1	Y30	Y	30	0.987150073051453	10.82901535466399	1.66789393979226e-20	UT	UT.31_5	1
YPL231W_S230	YPL231W	FAS2	S230	S	230	0.91184800863266	10.376158997049812	0.00211099842920901	UT	UT.31_5	1
YPL237W_S270	YPL237W	SUI3	S270	S	270	0.999777853488922	20.210678674032227	3.13451515375035e-27	UT	UT.31_5	1
YPL237W_S269	YPL237W	SUI3	S269	S	269	0.97136265039444	20.210678674032227	3.13451515375035e-27	UT	UT.31_5	1
YPL237W_T116	YPL237W	SUI3	T116	T	116	0.960250914096832	18.433002947623432	3.13451515375035e-27	UT	UT.31_5	1
YPL237W_S112	YPL237W	SUI3	S112	S	112	1	18.433002947623432	3.13451515375035e-27	UT	UT.31_5	1
YPL237W_S3	YPL237W	SUI3	S3	S	3	1	11.224648436942994	3.13451515375035e-27	UT	UT.31_5	1
YPL237W_S2	YPL237W	SUI3	S2	S	2	1	11.224648436942994	3.13451515375035e-27	UT	UT.31_5	1
YPL240C_S616	YPL240C	HSP82	S616	S	616	1	14.921791730919978	1.74571393152883e-14	UT	UT.31_5	1
YPL240C_T612	YPL240C	HSP82	T612	T	612	1	14.921791730919978	1.74571393152883e-14	UT	UT.31_5	1
YPL249C_S281	YPL249C	GYP5	S281	S	281	0.903570771217346	18.074670024495383	2.01318252322538e-7	UT	UT.31_5	2
YPL249C_S268	YPL249C	GYP5	S268	S	268	0.841089367866516	17.61484111376967	2.01318252322538e-7	UT	UT.31_5	1
YPL249C_S157	YPL249C	GYP5	S157	S	157	1	12.838984730250736	2.01318252322538e-7	UT	UT.31_5	1
YPL249C_S156	YPL249C	GYP5	S156	S	156	1	12.838984730250736	2.01318252322538e-7	UT	UT.31_5	1
YPL249C_S274	YPL249C	GYP5	S274	S	274	0.99697470664978	16.201259954804417	2.01318252322538e-7	UT	UT.31_5	1
YPL255W_S115	YPL255W	BBP1	S115	S	115	1	13.72051184835421	1.95492295701957e-23	UT	UT.31_5	1
YPL255W_S112	YPL255W	BBP1	S112	S	112	1	13.72051184835421	1.95492295701957e-23	UT	UT.31_5	1
YPL255W_S378	YPL255W	BBP1	S378	S	378	0.994383633136749	14.773605071418675	1.95492295701957e-23	UT	UT.31_5	1
YPL255W_S375	YPL255W	BBP1	S375	S	375	0.91805237531662	14.773605071418675	1.95492295701957e-23	UT	UT.31_5	1
YPL255W_S73	YPL255W	BBP1	S73	S	73	0.999049484729767	15.052996659654422	1.95492295701957e-23	UT	UT.31_5	1
YPL255W_S71	YPL255W	BBP1	S71	S	71	0.996947348117828	15.052996659654422	1.95492295701957e-23	UT	UT.31_5	1
YPL255W_S150	YPL255W	BBP1	S150	S	150	0.999991893768311	12.577998914716844	1.95492295701957e-23	UT	UT.31_5	1
YPL255W_S148	YPL255W	BBP1	S148	S	148	0.999977231025696	12.577998914716844	1.95492295701957e-23	UT	UT.31_5	1
YPL255W_S31	YPL255W	BBP1	S31	S	31	1	16.83968943267373	1.95492295701957e-23	UT	UT.31_5	1
YPL255W_S29	YPL255W	BBP1	S29	S	29	1	16.83968943267373	1.95492295701957e-23	UT	UT.31_5	1
YPL255W_T26	YPL255W	BBP1	T26	T	26	1	16.83968943267373	1.95492295701957e-23	UT	UT.31_5	1
YPL263C_S47	YPL263C	KEL3	S47	S	47	0.997445821762085	11.443840482877391	0.00256006450265781	UT	UT.31_5	1
YPL265W_S17	YPL265W	DIP5	S17	S	17	0.999726355075836	15.945364072540736	4.21882062812174e-6	UT	UT.31_5	3
YPL265W_S13	YPL265W	DIP5	S13	S	13	0.997645139694214	15.91234448498406	4.21882062812174e-6	UT	UT.31_5	3
YPL265W_S19	YPL265W	DIP5	S19	S	19	1	16.682435219035362	4.21882062812174e-6	UT	UT.31_5	7
YPL265W_S18	YPL265W	DIP5	S18	S	18	0.999806225299835	16.371898696091485	4.21882062812174e-6	UT	UT.31_5	6
YPL265W_S22	YPL265W	DIP5	S22	S	22	1	17.323471960553825	4.21882062812174e-6	UT	UT.31_5	9
YPL265W_T10	YPL265W	DIP5	T10	T	10	0.999998331069946	14.041369758154332	4.21882062812174e-6	UT	UT.31_5	1
YPL265W_S69	YPL265W	DIP5	S69	S	69	1	13.86522991456462	4.21882062812174e-6	UT	UT.31_5	3
YPL274W_S20	YPL274W	SAM3	S20	S	20	0.999763488769531	18.93049609208692	3.70867588622812e-13	UT	UT.31_5	3
YPL274W_S10	YPL274W	SAM3	S10	S	10	1	18.390390870461655	3.70867588622812e-13	UT	UT.31_5	2
YPL274W_T18	YPL274W	SAM3	T18	T	18	0.999999940395355	17.14334903928002	3.70867588622812e-13	UT	UT.31_5	2
YPL274W_T21	YPL274W	SAM3	T21	T	21	0.979732632637024	17.14334903928002	3.70867588622812e-13	UT	UT.31_5	2
YPR008W_S274	YPR008W	HAA1	S274	S	274	0.978142917156219	14.082014263700293	5.0241421345845e-4	UT	UT.31_5	1
YPR008W_S271	YPR008W	HAA1	S271	S	271	0.988950192928314	14.082014263700293	5.0241421345845e-4	UT	UT.31_5	1
YPR008W_S231	YPR008W	HAA1	S231	S	231	1	15.21480822951666	5.0241421345845e-4	UT	UT.31_5	1
YPR008W_S622	YPR008W	HAA1	S622	S	622	0.999797642230988	11.533763947660882	5.0241421345845e-4	UT	UT.31_5	1
YPR010C_S559	YPR010C	RPA135	S559	S	559	0.948895335197449	13.027259889038833	0.00988633095773237	UT	UT.31_5	1
YPR010C_S556	YPR010C	RPA135	S556	S	556	0.935360610485077	13.027259889038833	0.00988633095773237	UT	UT.31_5	1
YPR018W_S501	YPR018W	RLF2	S501	S	501	0.976564228534698	14.344649388275757	1.96538125647697e-7	UT	UT.31_5	1
YPR019W_S56	YPR019W	MCM4	S56	S	56	1	13.960379605357172	9.05830378539305e-8	UT	UT.31_5	1
YPR019W_S52	YPR019W	MCM4	S52	S	52	1	14.399521614906982	9.05830378539305e-8	UT	UT.31_5	2
YPR019W_S69	YPR019W	MCM4	S69	S	69	1	16.010450963349637	9.05830378539305e-8	UT	UT.31_5	1
YPR019W_S68	YPR019W	MCM4	S68	S	68	1	16.010450963349637	9.05830378539305e-8	UT	UT.31_5	1
YPR028W_S10	YPR028W	YOP1	S10	S	10	0.99999988079071	15.625370600441007	5.4273511709119e-4	UT	UT.31_5	4
YPR028W_S7	YPR028W	YOP1	S7	S	7	0.999734103679657	15.739638807479896	5.4273511709119e-4	UT	UT.31_5	5
YPR028W_S6	YPR028W	YOP1	S6	S	6	0.970457911491394	12.024610915366468	5.4273511709119e-4	UT	UT.31_5	1
YPR030W_S44	YPR030W	CSR2	S44	S	44	0.75	13.665506895976268	0.00171988863224763	UT	UT.31_5	1
YPR030W_T43	YPR030W	CSR2	T43	T	43	0.75	13.665506895976268	0.00171988863224763	UT	UT.31_5	1
YPR030W_S42	YPR030W	CSR2	S42	S	42	0.75	13.665506895976268	0.00171988863224763	UT	UT.31_5	1
YPR036W-A_S63	YPR036W-A	SPO24	S63	S	63	0.98542708158493	15.697110632704817	2.54409239615459e-13	UT	UT.31_5	1
YPR036W-A_S59	YPR036W-A	SPO24	S59	S	59	0.94273853302002	15.697110632704817	2.54409239615459e-13	UT	UT.31_5	1
YPR040W_T6	YPR040W	TIP41	T6	T	6	1	13.317781291993292	0.00957860480334572	UT	UT.31_5	1
YPR040W_S2	YPR040W	TIP41	S2	S	2	1	13.317781291993292	0.00957860480334572	UT	UT.31_5	1
YPR041W_T191	YPR041W	TIF5	T191	T	191	0.942101180553436	14.971981730264664	1.14042232790472e-12	UT	UT.31_5	2
YPR041W_S397	YPR041W	TIF5	S397	S	397	0.971267700195313	12.334051660302908	1.14042232790472e-12	UT	UT.31_5	1
YPR041W_T390	YPR041W	TIF5	T390	T	390	0.93962836265564	12.116414818593112	1.14042232790472e-12	UT	UT.31_5	1
YPR042C_S905	YPR042C	PUF2	S905	S	905	0.999999284744263	14.789439106779136	2.9029771512771e-4	UT	UT.31_5	2
YPR042C_S902	YPR042C	PUF2	S902	S	902	1	14.789439106779136	2.9029771512771e-4	UT	UT.31_5	2
YPR042C_S908	YPR042C	PUF2	S908	S	908	0.974168002605438	13.20045545961252	2.9029771512771e-4	UT	UT.31_5	1
YPR042C_S983	YPR042C	PUF2	S983	S	983	1	11.713556017364333	2.9029771512771e-4	UT	UT.31_5	1
YPR042C_T980	YPR042C	PUF2	T980	T	980	1	11.713556017364333	2.9029771512771e-4	UT	UT.31_5	1
YPR042C_T203	YPR042C	PUF2	T203	T	203	0.834024310112	14.2021246196535	2.9029771512771e-4	UT	UT.31_5	1
YPR042C_Y202	YPR042C	PUF2	Y202	Y	202	0.925054788589478	14.2021246196535	2.9029771512771e-4	UT	UT.31_5	1
YPR055W_S19	YPR055W	SEC8	S19	S	19	0.999999940395355	16.340498482934212	4.8936081030501e-4	UT	UT.31_5	2
YPR055W_S16	YPR055W	SEC8	S16	S	16	1	16.340498482934212	4.8936081030501e-4	UT	UT.31_5	2
YPR072W_T306	YPR072W	NOT5	T306	T	306	0.7868532538414	15.494873566390169	2.19470289529484e-11	UT	UT.31_5	1
YPR072W_T303	YPR072W	NOT5	T303	T	303	0.998968064785004	15.494873566390169	2.19470289529484e-11	UT	UT.31_5	1
YPR072W_S302	YPR072W	NOT5	S302	S	302	0.999280869960785	15.494873566390169	2.19470289529484e-11	UT	UT.31_5	1
YPR079W_S342	YPR079W	MRL1	S342	S	342	0.979486286640167	13.902374520832469	1.22632242531665e-5	UT	UT.31_5	1
YPR079W_S339	YPR079W	MRL1	S339	S	339	0.999709129333496	13.902374520832469	1.22632242531665e-5	UT	UT.31_5	1
YPR079W_S337	YPR079W	MRL1	S337	S	337	0.97065657377243	13.902374520832469	1.22632242531665e-5	UT	UT.31_5	1
YPR091C_S723	YPR091C	YPR091C	S723	S	723	1	17.974525109475927	9.878713579475941e-14	UT	UT.31_5	4
YPR091C_S720	YPR091C	YPR091C	S720	S	720	0.99999988079071	17.388799623859676	9.878713579475941e-14	UT	UT.31_5	3
YPR091C_S717	YPR091C	YPR091C	S717	S	717	0.994532227516174	17.876216322474626	9.878713579475941e-14	UT	UT.31_5	3
YPR091C_S716	YPR091C	YPR091C	S716	S	716	0.87012106180191	16.39108736907245	9.878713579475941e-14	UT	UT.31_5	1
YPR091C_S714	YPR091C	YPR091C	S714	S	714	0.87012106180191	17.393500130291784	9.878713579475941e-14	UT	UT.31_5	2
YPR091C_S592	YPR091C	YPR091C	S592	S	592	0.989929020404816	13.530659108483356	9.878713579475941e-14	UT	UT.31_5	1
YPR091C_S591	YPR091C	YPR091C	S591	S	591	0.999638557434082	13.530659108483356	9.878713579475941e-14	UT	UT.31_5	1
YPR091C_S676	YPR091C	YPR091C	S676	S	676	1	17.979195965029906	9.878713579475941e-14	UT	UT.31_5	3
YPR091C_S669	YPR091C	YPR091C	S669	S	669	1	17.979195965029906	9.878713579475941e-14	UT	UT.31_5	3
YPR091C_T624	YPR091C	YPR091C	T624	T	624	1	14.64311501487607	9.878713579475941e-14	UT	UT.31_5	2
YPR091C_S622	YPR091C	YPR091C	S622	S	622	1	14.36717682348173	9.878713579475941e-14	UT	UT.31_5	1
YPR091C_S621	YPR091C	YPR091C	S621	S	621	1	14.36717682348173	9.878713579475941e-14	UT	UT.31_5	1
YPR091C_S640	YPR091C	YPR091C	S640	S	640	0.999999105930328	15.150850552247412	9.878713579475941e-14	UT	UT.31_5	2
YPR095C_S356	YPR095C	SYT1	S356	S	356	0.99325704574585	12.179915700408998	2.90070416099299e-6	UT	UT.31_5	1
YPR095C_S417	YPR095C	SYT1	S417	S	417	0.960716545581818	13.205102325108736	2.90070416099299e-6	UT	UT.31_5	1
YPR095C_S416	YPR095C	SYT1	S416	S	416	0.971991002559662	13.205102325108736	2.90070416099299e-6	UT	UT.31_5	1
YPR095C_S350	YPR095C	SYT1	S350	S	350	0.915677309036255	10.80023580193262	2.90070416099299e-6	UT	UT.31_5	1
YPR095C_S342	YPR095C	SYT1	S342	S	342	0.915677309036255	10.80023580193262	2.90070416099299e-6	UT	UT.31_5	1
YPR105C_T356	YPR105C	COG4	T356	T	356	0.99994283914566	15.074266232635642	0.00143887202534012	UT	UT.31_5	1
YPR105C_S352	YPR105C	COG4	S352	S	352	0.999996781349182	15.074266232635642	0.00143887202534012	UT	UT.31_5	1
YPR106W_T4	YPR106W	ISR1	T4	T	4	0.996837079524994	13.348577640460457	1.1383354226695e-4	UT	UT.31_5	2
YPR106W_T7	YPR106W	ISR1	T7	T	7	0.937487959861755	13.348577640460457	1.1383354226695e-4	UT	UT.31_5	2
YPR106W_T11	YPR106W	ISR1	T11	T	11	0.963852524757385	14.867223368492096	1.1383354226695e-4	UT	UT.31_5	1
YPR106W_S3	YPR106W	ISR1	S3	S	3	0.932284533977509	14.917109427775555	1.1383354226695e-4	UT	UT.31_5	2
YPR112C_S264	YPR112C	MRD1	S264	S	264	0.993871867656708	13.480897562364415	0.00354197473271117	UT	UT.31_5	1
YPR115W_T817	YPR115W	RGC1	T817	T	817	1	13.702698233299932	6.18416615034093e-16	UT	UT.31_5	1
YPR115W_S813	YPR115W	RGC1	S813	S	813	1	13.702698233299932	6.18416615034093e-16	UT	UT.31_5	1
YPR115W_S1023	YPR115W	RGC1	S1023	S	1023	0.976679146289825	10.717277758964784	6.18416615034093e-16	UT	UT.31_5	1
YPR115W_S1021	YPR115W	RGC1	S1021	S	1021	0.982731759548187	10.717277758964784	6.18416615034093e-16	UT	UT.31_5	1
YPR115W_S1033	YPR115W	RGC1	S1033	S	1033	0.997733354568481	15.611371798037876	6.18416615034093e-16	UT	UT.31_5	1
YPR115W_T1032	YPR115W	RGC1	T1032	T	1032	0.999928057193756	15.611371798037876	6.18416615034093e-16	UT	UT.31_5	1
YPR115W_T1026	YPR115W	RGC1	T1026	T	1026	0.999922573566437	15.611371798037876	6.18416615034093e-16	UT	UT.31_5	1
YPR115W_S969	YPR115W	RGC1	S969	S	969	1	14.709598535057657	6.18416615034093e-16	UT	UT.31_5	2
YPR115W_S966	YPR115W	RGC1	S966	S	966	1	14.709598535057657	6.18416615034093e-16	UT	UT.31_5	2
YPR115W_S866	YPR115W	RGC1	S866	S	866	0.999644160270691	12.14461337329336	6.18416615034093e-16	UT	UT.31_5	1
YPR133C_S26	YPR133C	SPN1	S26	S	26	0.993532478809357	17.545053649238305	5.90681594451122e-12	UT	UT.31_5	1
YPR133C_S23	YPR133C	SPN1	S23	S	23	0.999963283538818	17.545053649238305	5.90681594451122e-12	UT	UT.31_5	1
YPR135W_S53	YPR135W	CTF4	S53	S	53	0.825608611106873	15.174048899386827	2.43192006370649e-13	UT	UT.31_5	1
YPR135W_T50	YPR135W	CTF4	T50	T	50	0.825608611106873	15.174048899386827	2.43192006370649e-13	UT	UT.31_5	1
YPR135W_T41	YPR135W	CTF4	T41	T	41	0.879770457744598	15.174048899386827	2.43192006370649e-13	UT	UT.31_5	1
YPR135W_S379	YPR135W	CTF4	S379	S	379	1	15.279672990365132	2.43192006370649e-13	UT	UT.31_5	1
YPR135W_S377	YPR135W	CTF4	S377	S	377	1	15.279672990365132	2.43192006370649e-13	UT	UT.31_5	1
YPR137C-B_S1055	YPR137C-B	TY1B-PR1	S1055	S	1055	1	18.800398598230867	2.4921841418289494e-23	UT	UT.31_5	3
YPR137C-B_S1053	YPR137C-B	TY1B-PR1	S1053	S	1053	0.99999988079071	17.72679344711919	2.4921841418289494e-23	UT	UT.31_5	2
YPR137C-B_S1099	YPR137C-B	TY1B-PR1	S1099	S	1099	1	17.31499555934308	2.4921841418289494e-23	UT	UT.31_5	1
YPR137C-B_S1095	YPR137C-B	TY1B-PR1	S1095	S	1095	0.988789856433868	18.67739489872905	2.4921841418289494e-23	UT	UT.31_5	3
YPR137C-B_S1105	YPR137C-B	TY1B-PR1	S1105	S	1105	0.997470080852509	17.497924475163735	2.4921841418289494e-23	UT	UT.31_5	1
YPR137C-B_T405	YPR137C-B	TY1B-PR1	T405	T	405	0.972444236278534	16.97554136748319	2.4921841418289494e-23	UT	UT.31_5	1
YPR137C-B_S409	YPR137C-B	TY1B-PR1	S409	S	409	1	16.97554136748319	2.4921841418289494e-23	UT	UT.31_5	1
YPR137C-B_S960	YPR137C-B	TY1B-PR1	S960	S	960	0.999979972839355	18.244964990174868	2.4921841418289494e-23	UT	UT.31_5	5
YPR137C-B_S956	YPR137C-B	TY1B-PR1	S956	S	956	1	17.813653452934336	2.4921841418289494e-23	UT	UT.31_5	4
YPR137C-B_T962	YPR137C-B	TY1B-PR1	T962	T	962	0.955193638801575	16.45701637142048	2.4921841418289494e-23	UT	UT.31_5	2
YPR137C-B_S10	YPR137C-B	TY1B-PR1	S10	S	10	1	18.15796714505522	2.4921841418289494e-23	UT	UT.31_5	13
YPR137C-B_S16	YPR137C-B	TY1B-PR1	S16	S	16	1	16.862149114629325	2.4921841418289494e-23	UT	UT.31_5	5
YPR137C-B_S13	YPR137C-B	TY1B-PR1	S13	S	13	1	15.37580704594609	2.4921841418289494e-23	UT	UT.31_5	4
YPR137C-B_S20	YPR137C-B	TY1B-PR1	S20	S	20	0.98991996049881	11.731214170747892	2.4921841418289494e-23	UT	UT.31_5	1
YPR137C-B_S7	YPR137C-B	TY1B-PR1	S7	S	7	1	15.363197525358116	2.4921841418289494e-23	UT	UT.31_5	3
YPR137C-B_S3	YPR137C-B	TY1B-PR1	S3	S	3	1	15.904363277849324	2.4921841418289494e-23	UT	UT.31_5	4
YPR137C-B_S1081	YPR137C-B	TY1B-PR1	S1081	S	1081	0.998481631278992	15.610990784256618	2.4921841418289494e-23	UT	UT.31_5	2
YPR137C-B_S1005	YPR137C-B	TY1B-PR1	S1005	S	1005	0.949546277523041	13.522943193529953	2.4921841418289494e-23	UT	UT.31_5	1
YPR137C-B_T1006	YPR137C-B	TY1B-PR1	T1006	T	1006	0.923368573188782	13.792975209935042	2.4921841418289494e-23	UT	UT.31_5	2
YPR137C-B_S23	YPR137C-B	TY1B-PR1	S23	S	23	0.999826729297638	10.810761367897246	2.4921841418289494e-23	UT	UT.31_5	1
YPR137C-B_T22	YPR137C-B	TY1B-PR1	T22	T	22	0.989722847938538	10.810761367897246	2.4921841418289494e-23	UT	UT.31_5	1
YPR137C-B_S995	YPR137C-B	TY1B-PR1	S995	S	995	0.825878441333771	12.706283875548836	2.4921841418289494e-23	UT	UT.31_5	1
YPR141C_S21	YPR141C	KAR3	S21	S	21	0.999999940395355	14.769613428961163	1.54461094453547e-5	UT	UT.31_5	2
YPR141C_T19	YPR141C	KAR3	T19	T	19	0.999158799648285	14.769613428961163	1.54461094453547e-5	UT	UT.31_5	2
YPR141C_T7	YPR141C	KAR3	T7	T	7	0.977828323841095	13.723566736248332	1.54461094453547e-5	UT	UT.31_5	3
YPR141C_S3	YPR141C	KAR3	S3	S	3	0.991525590419769	13.723566736248332	1.54461094453547e-5	UT	UT.31_5	3
YPR141C_S68	YPR141C	KAR3	S68	S	68	1	9.661477142612886	1.54461094453547e-5	UT	UT.31_5	1
YPR141C_S66	YPR141C	KAR3	S66	S	66	1	9.661477142612886	1.54461094453547e-5	UT	UT.31_5	1
YPR149W_T162	YPR149W	NCE102	T162	T	162	0.999740123748779	13.535441335141996	1.3090577572039e-4	UT	UT.31_5	1
YPR156C_S110	YPR156C	TPO3	S110	S	110	0.942529380321503	12.142868001608171	2.70423277593397e-11	UT	UT.31_5	1
YPR156C_T107	YPR156C	TPO3	T107	T	107	0.980775594711304	12.142868001608171	2.70423277593397e-11	UT	UT.31_5	1
YPR156C_S132	YPR156C	TPO3	S132	S	132	0.999999940395355	15.66658282553086	2.70423277593397e-11	UT	UT.31_5	4
YPR156C_S125	YPR156C	TPO3	S125	S	125	0.987788140773773	13.362606456143888	2.70423277593397e-11	UT	UT.31_5	1
YPR156C_S124	YPR156C	TPO3	S124	S	124	0.975316822528839	14.578326612393983	2.70423277593397e-11	UT	UT.31_5	1
YPR156C_S55	YPR156C	TPO3	S55	S	55	1	16.534442391212156	2.70423277593397e-11	UT	UT.31_5	6
YPR156C_T52	YPR156C	TPO3	T52	T	52	1	16.534442391212156	2.70423277593397e-11	UT	UT.31_5	6
YPR156C_T50	YPR156C	TPO3	T50	T	50	0.999989628791809	16.151967339186513	2.70423277593397e-11	UT	UT.31_5	2
YPR156C_S101	YPR156C	TPO3	S101	S	101	0.999999701976776	15.599361196358004	2.70423277593397e-11	UT	UT.31_5	1
YPR156C_T98	YPR156C	TPO3	T98	T	98	0.99999988079071	15.599361196358004	2.70423277593397e-11	UT	UT.31_5	1
YPR158C-D_S365	YPR158C-D	TY1B-PR3	S365	S	365	1	13.154232064795876	7.05930740424372e-6	UT	UT.31_5	2
YPR158C-D_S1055	YPR158C-D	TY1B-PR3	S1055	S	1055	0.982468247413635	17.17157488125645	7.05930740424372e-6	UT	UT.31_5	1
YPR158C-D_Y1054	YPR158C-D	TY1B-PR3	Y1054	Y	1054	0.973055124282837	17.17157488125645	7.05930740424372e-6	UT	UT.31_5	1
YPR158C-D_S960	YPR158C-D	TY1B-PR3	S960	S	960	0.921519935131073	13.645871007987294	7.05930740424372e-6	UT	UT.31_5	1
YPR158C-D_S956	YPR158C-D	TY1B-PR3	S956	S	956	0.997606813907623	13.645871007987294	7.05930740424372e-6	UT	UT.31_5	1
YPR158C-D_S10	YPR158C-D	TY1B-PR3	S10	S	10	0.983475863933563	13.652629210014055	7.05930740424372e-6	UT	UT.31_5	1
YPR158C-D_Y9	YPR158C-D	TY1B-PR3	Y9	Y	9	0.999927401542664	14.936501944627237	7.05930740424372e-6	UT	UT.31_5	2
YPR159W_S122	YPR159W	KRE6	S122	S	122	0.927508234977722	14.15299514966689	2.19177445429145e-6	UT	UT.31_5	1
YPR159W_T117	YPR159W	KRE6	T117	T	117	0.982928931713104	17.482041011417124	2.19177445429145e-6	UT	UT.31_5	3
YPR159W_S116	YPR159W	KRE6	S116	S	116	0.976949274539948	16.520061524292334	2.19177445429145e-6	UT	UT.31_5	1
YPR159W_S112	YPR159W	KRE6	S112	S	112	0.921884417533875	16.11296862486123	2.19177445429145e-6	UT	UT.31_5	1
YPR159W_S139	YPR159W	KRE6	S139	S	139	0.985651016235352	14.806992283714	2.19177445429145e-6	UT	UT.31_5	1
YPR159W_S136	YPR159W	KRE6	S136	S	136	0.99603009223938	15.191979613633304	2.19177445429145e-6	UT	UT.31_5	2
YPR159W_S134	YPR159W	KRE6	S134	S	134	0.99998527765274	16.032410629972997	2.19177445429145e-6	UT	UT.31_5	3
YPR159W_S133	YPR159W	KRE6	S133	S	133	0.999999940395355	14.85297212543502	2.19177445429145e-6	UT	UT.31_5	1
YPR161C_T303	YPR161C	SGV1	T303	T	303	1	16.753997980881618	4.63500881090113e-9	UT	UT.31_5	1
YPR161C_T301	YPR161C	SGV1	T301	T	301	1	16.753997980881618	4.63500881090113e-9	UT	UT.31_5	1
YPR161C_T240	YPR161C	SGV1	T240	T	240	0.999900102615356	14.92965500009787	4.63500881090113e-9	UT	UT.31_5	1
YPR161C_S2	YPR161C	SGV1	S2	S	2	1	13.548414352902803	4.63500881090113e-9	UT	UT.31_5	2
YPR161C_S6	YPR161C	SGV1	S6	S	6	1	12.409045561465	4.63500881090113e-9	UT	UT.31_5	1
YPR163C_S71	YPR163C	TIF3	S71	S	71	1	14.42233546211635	0.00269956957133378	UT	UT.31_5	1
YPR163C_S65	YPR163C	TIF3	S65	S	65	1	14.074133608428491	0.00269956957133378	UT	UT.31_5	1
YPR165W_S2	YPR165W	RHO1	S2	S	2	0.999999165534973	14.941753409938434	0.00025646910055986003	UT	UT.31_5	1
YPR171W_S43	YPR171W	BSP1	S43	S	43	0.970188975334167	15.019290859439558	2.377715639198e-4	UT	UT.31_5	1
YPR171W_S39	YPR171W	BSP1	S39	S	39	1	15.941703143409722	2.377715639198e-4	UT	UT.31_5	3
YPR171W_S31	YPR171W	BSP1	S31	S	31	0.98668897151947	13.546019558215374	2.377715639198e-4	UT	UT.31_5	1
YPR171W_S30	YPR171W	BSP1	S30	S	30	0.917557060718536	13.546019558215374	2.377715639198e-4	UT	UT.31_5	1
YPR171W_S185	YPR171W	BSP1	S185	S	185	0.892135262489319	12.731812122662893	2.377715639198e-4	UT	UT.31_5	1
YPR171W_S184	YPR171W	BSP1	S184	S	184	0.802589237689972	12.731812122662893	2.377715639198e-4	UT	UT.31_5	1
YPR171W_Y25	YPR171W	BSP1	Y25	Y	25	0.991608321666718	14.117217083107198	2.377715639198e-4	UT	UT.31_5	1
YPR171W_S79	YPR171W	BSP1	S79	S	79	0.928041756153107	13.1198652862323	2.377715639198e-4	UT	UT.31_5	1
YPR171W_Y74	YPR171W	BSP1	Y74	Y	74	0.980228006839752	13.1198652862323	2.377715639198e-4	UT	UT.31_5	1
YPR171W_Y72	YPR171W	BSP1	Y72	Y	72	0.935423076152802	13.1198652862323	2.377715639198e-4	UT	UT.31_5	1
YPR173C_T177	YPR173C	VPS4	T177	T	177	0.999455332756042	15.731842806978111	0.00766395521336111	UT	UT.31_5	1
YPR173C_Y172	YPR173C	VPS4	Y172	Y	172	0.999897241592407	15.731842806978111	0.00766395521336111	UT	UT.31_5	1
YPR174C_S175	YPR174C	YPR174C	S175	S	175	0.999999761581421	17.57117668265236	6.46454221453619e-13	UT	UT.31_5	6
YPR174C_S170	YPR174C	YPR174C	S170	S	170	0.99999988079071	17.70254758772667	6.46454221453619e-13	UT	UT.31_5	7
YPR174C_T168	YPR174C	YPR174C	T168	T	168	0.999726593494415	14.180312424564422	6.46454221453619e-13	UT	UT.31_5	1
YPR174C_S169	YPR174C	YPR174C	S169	S	169	0.971960783004761	15.984811715342513	6.46454221453619e-13	UT	UT.31_5	4
YPR182W_S5	YPR182W	SMX3	S5	S	5	0.988929033279419	16.39244654613829	1.66801622392921e-6	UT	UT.31_5	7
YPR182W_S4	YPR182W	SMX3	S4	S	4	0.972387909889221	15.998243391624609	1.66801622392921e-6	UT	UT.31_5	6
YPR182W_S2	YPR182W	SMX3	S2	S	2	0.848515033721924	15.55931487201364	1.66801622392921e-6	UT	UT.31_5	4
YPR182W_S8	YPR182W	SMX3	S8	S	8	0.869213223457336	13.81008675082048	1.66801622392921e-6	UT	UT.31_5	1
YPR185W_S382	YPR185W	ATG13	S382	S	382	0.985099673271179	15.559536264353088	6.63529001789083e-10	UT	UT.31_5	1
YPR185W_S379	YPR185W	ATG13	S379	S	379	1	15.559536264353088	6.63529001789083e-10	UT	UT.31_5	1
YPR185W_S649	YPR185W	ATG13	S649	S	649	1	16.07186407084368	6.63529001789083e-10	UT	UT.31_5	4
YPR185W_S646	YPR185W	ATG13	S646	S	646	1	15.197973675134993	6.63529001789083e-10	UT	UT.31_5	3
YPR185W_S652	YPR185W	ATG13	S652	S	652	0.999999761581421	15.590979771795654	6.63529001789083e-10	UT	UT.31_5	3
YPR185W_S348	YPR185W	ATG13	S348	S	348	1	16.412513716422346	6.63529001789083e-10	UT	UT.31_5	1
YPR185W_S346	YPR185W	ATG13	S346	S	346	1	16.412513716422346	6.63529001789083e-10	UT	UT.31_5	1
YPR185W_S461	YPR185W	ATG13	S461	S	461	1	14.00541017404485	6.63529001789083e-10	UT	UT.31_5	1
YPR185W_S454	YPR185W	ATG13	S454	S	454	1	14.00541017404485	6.63529001789083e-10	UT	UT.31_5	1
YPR185W_S581	YPR185W	ATG13	S581	S	581	0.985366106033325	11.425219741975203	6.63529001789083e-10	UT	UT.31_5	1
YPR185W_S577	YPR185W	ATG13	S577	S	577	0.992133855819702	11.425219741975203	6.63529001789083e-10	UT	UT.31_5	1
YPR185W_S573	YPR185W	ATG13	S573	S	573	0.954430401325226	11.425219741975203	6.63529001789083e-10	UT	UT.31_5	1
YPR185W_S360	YPR185W	ATG13	S360	S	360	1	15.7344344622847	6.63529001789083e-10	UT	UT.31_5	3
YPR185W_S355	YPR185W	ATG13	S355	S	355	1	15.7344344622847	6.63529001789083e-10	UT	UT.31_5	3
YPR187W_S24	YPR187W	RPO26	S24	S	24	1	19.016493848393452	0.00335585717411079	UT	UT.31_5	7
YPR187W_Y4	YPR187W	RPO26	Y4	Y	4	1	18.36660231128598	0.00335585717411079	UT	UT.31_5	5
YPR187W_S2	YPR187W	RPO26	S2	S	2	1	18.10533636758489	0.00335585717411079	UT	UT.31_5	3
YPR190C_S394	YPR190C	RPC82	S394	S	394	0.996138632297516	16.153793925830588	3.0983399156392e-9	UT	UT.31_5	2
YAL003W_S86	YAL003W	EFB1	S86	S	86	0.999835550785065	14.300537547125233	6.52871878266911e-13	I3	I3.100_5	2
YAL013W_S2	YAL013W	DEP1	S2	S	2	0.993079245090485	14.902445281728411	0.00132008333140777	I3	I3.100_5	1
YAL017W_S1023	YAL017W	PSK1	S1023	S	1023	0.999637365341187	16.85977263399862	1.40584493554694e-9	I3	I3.100_5	1
YAL017W_S1020	YAL017W	PSK1	S1020	S	1020	0.979055821895599	16.968752738432208	1.40584493554694e-9	I3	I3.100_5	2
YAL017W_S1030	YAL017W	PSK1	S1030	S	1030	0.983520984649658	11.683277363620622	1.40584493554694e-9	I3	I3.100_5	1
YAL017W_S1029	YAL017W	PSK1	S1029	S	1029	0.985001087188721	11.683277363620622	1.40584493554694e-9	I3	I3.100_5	1
YAL017W_T1021	YAL017W	PSK1	T1021	T	1021	0.985441744327545	13.187975667696898	1.40584493554694e-9	I3	I3.100_5	1
YAL017W_S1027	YAL017W	PSK1	S1027	S	1027	0.985019087791443	11.683277363620622	1.40584493554694e-9	I3	I3.100_5	1
YAL017W_S656	YAL017W	PSK1	S656	S	656	0.96289074420929	13.445181017055283	1.40584493554694e-9	I3	I3.100_5	1
YAL017W_S655	YAL017W	PSK1	S655	S	655	0.974708497524261	13.445181017055283	1.40584493554694e-9	I3	I3.100_5	1
YAL019W_S28	YAL019W	FUN30	S28	S	28	0.969790697097778	13.404900628309834	5.71953432495431e-10	I3	I3.100_5	1
YAL019W_S27	YAL019W	FUN30	S27	S	27	0.896822214126587	13.404900628309834	5.71953432495431e-10	I3	I3.100_5	1
YAL019W_T455	YAL019W	FUN30	T455	T	455	0.885314762592316	13.967026974081705	5.71953432495431e-10	I3	I3.100_5	1
YAL019W_S451	YAL019W	FUN30	S451	S	451	0.802959442138672	13.967026974081705	5.71953432495431e-10	I3	I3.100_5	1
YAL019W_S6	YAL019W	FUN30	S6	S	6	0.998751163482666	13.938723999491751	5.71953432495431e-10	I3	I3.100_5	1
YAL019W_S4	YAL019W	FUN30	S4	S	4	0.998461723327637	13.938723999491751	5.71953432495431e-10	I3	I3.100_5	1
YAL021C_T282	YAL021C	CCR4	T282	T	282	0.999892711639404	19.78099479907593	2.3760650406015598e-26	I3	I3.100_5	3
YAL021C_S278	YAL021C	CCR4	S278	S	278	1	19.93334236526523	2.3760650406015598e-26	I3	I3.100_5	5
YAL021C_T285	YAL021C	CCR4	T285	T	285	0.999998211860657	16.760933645568816	2.3760650406015598e-26	I3	I3.100_5	3
YAL021C_T274	YAL021C	CCR4	T274	T	274	0.999874114990234	14.910199289673905	2.3760650406015598e-26	I3	I3.100_5	1
YAL021C_T276	YAL021C	CCR4	T276	T	276	0.994118332862854	12.497236284191498	2.3760650406015598e-26	I3	I3.100_5	1
YAL021C_S309	YAL021C	CCR4	S309	S	309	0.87894082069397	10.9699797985721	2.3760650406015598e-26	I3	I3.100_5	1
YAL021C_Y311	YAL021C	CCR4	Y311	Y	311	0.782352328300476	10.9699797985721	2.3760650406015598e-26	I3	I3.100_5	1
YAL022C_S58	YAL022C	FUN26	S58	S	58	0.999999701976776	14.803708522918804	1.6615575841555e-4	I3	I3.100_5	1
YAL022C_S60	YAL022C	FUN26	S60	S	60	0.936488449573517	14.803708522918804	1.6615575841555e-4	I3	I3.100_5	1
YAL023C_S39	YAL023C	PMT2	S39	S	39	1	17.210447867296416	4.84164948344595e-8	I3	I3.100_5	2
YAL023C_S38	YAL023C	PMT2	S38	S	38	1	17.210447867296416	4.84164948344595e-8	I3	I3.100_5	2
YAL024C_S854	YAL024C	LTE1	S854	S	854	1	13.516129660161871	8.76987278911798e-12	I3	I3.100_5	1
YAL024C_S850	YAL024C	LTE1	S850	S	850	1	13.516129660161871	8.76987278911798e-12	I3	I3.100_5	1
YAL024C_S783	YAL024C	LTE1	S783	S	783	0.999588072299957	13.225640880282484	8.76987278911798e-12	I3	I3.100_5	1
YAL024C_S779	YAL024C	LTE1	S779	S	779	0.999970078468323	13.225640880282484	8.76987278911798e-12	I3	I3.100_5	1
YAL024C_S222	YAL024C	LTE1	S222	S	222	0.999983787536621	14.095368317948116	8.76987278911798e-12	I3	I3.100_5	1
YAL024C_S219	YAL024C	LTE1	S219	S	219	0.999997019767761	14.095368317948116	8.76987278911798e-12	I3	I3.100_5	1
YAL024C_T793	YAL024C	LTE1	T793	T	793	0.997735917568207	12.451697951550573	8.76987278911798e-12	I3	I3.100_5	1
YAL024C_S789	YAL024C	LTE1	S789	S	789	0.997735917568207	12.451697951550573	8.76987278911798e-12	I3	I3.100_5	1
YAL024C_S1081	YAL024C	LTE1	S1081	S	1081	1	14.191358222004304	8.76987278911798e-12	I3	I3.100_5	1
YAL024C_S1080	YAL024C	LTE1	S1080	S	1080	1	14.191358222004304	8.76987278911798e-12	I3	I3.100_5	1
YAL024C_T1078	YAL024C	LTE1	T1078	T	1078	1	14.191358222004304	8.76987278911798e-12	I3	I3.100_5	1
YAL024C_S212	YAL024C	LTE1	S212	S	212	1	12.404645081657709	8.76987278911798e-12	I3	I3.100_5	1
YAL024C_S209	YAL024C	LTE1	S209	S	209	1	12.404645081657709	8.76987278911798e-12	I3	I3.100_5	1
YAL024C_S1109	YAL024C	LTE1	S1109	S	1109	1	10.577170221473947	8.76987278911798e-12	I3	I3.100_5	1
YAL024C_S1105	YAL024C	LTE1	S1105	S	1105	1	10.577170221473947	8.76987278911798e-12	I3	I3.100_5	1
YAL031C_S501	YAL031C	GIP4	S501	S	501	0.945021331310272	17.62579840613984	2.91017633544367e-8	I3	I3.100_5	1
YAL031C_S497	YAL031C	GIP4	S497	S	497	0.998927533626556	17.62579840613984	2.91017633544367e-8	I3	I3.100_5	1
YAL031C_S536	YAL031C	GIP4	S536	S	536	0.975516021251678	13.725360869720268	2.91017633544367e-8	I3	I3.100_5	1
YAL031C_S609	YAL031C	GIP4	S609	S	609	0.999916911125183	15.9495061581388	2.91017633544367e-8	I3	I3.100_5	3
YAL031C_S605	YAL031C	GIP4	S605	S	605	0.823449969291687	14.884213921852174	2.91017633544367e-8	I3	I3.100_5	1
YAL031C_T597	YAL031C	GIP4	T597	T	597	0.927812933921814	14.889261384779806	2.91017633544367e-8	I3	I3.100_5	1
YAL031C_S570	YAL031C	GIP4	S570	S	570	0.967635452747345	12.769623803949058	2.91017633544367e-8	I3	I3.100_5	1
YAL035W_T392	YAL035W	FUN12	T392	T	392	0.973021268844604	17.903197417133985	2.2605963821111e-6	I3	I3.100_5	1
YAL035W_S394	YAL035W	FUN12	S394	S	394	0.966672837734222	17.903197417133985	2.2605963821111e-6	I3	I3.100_5	1
YAL038W_Y306	YAL038W	CDC19	Y306	Y	306	0.912325859069824	10.101896847978908	1.28385450922812e-56	I3	I3.100_5	1
YAL041W_S741	YAL041W	CDC24	S741	S	741	0.992115914821625	14.738109839969916	2.1825562373094e-4	I3	I3.100_5	3
YAL041W_S740	YAL041W	CDC24	S740	S	740	0.954043567180634	13.533300753681376	2.1825562373094e-4	I3	I3.100_5	2
YAL041W_S739	YAL041W	CDC24	S739	S	739	0.954695463180542	13.79311714518878	2.1825562373094e-4	I3	I3.100_5	2
YAL041W_S744	YAL041W	CDC24	S744	S	744	0.943026661872864	11.468938687013017	2.1825562373094e-4	I3	I3.100_5	1
YAL051W_S144	YAL051W	OAF1	S144	S	144	0.999952912330627	15.53054349841557	1.5955981417752e-4	I3	I3.100_5	3
YAL051W_S155	YAL051W	OAF1	S155	S	155	0.982704162597656	15.449031312662026	1.5955981417752e-4	I3	I3.100_5	2
YAL053W_S747	YAL053W	FLC2	S747	S	747	0.77600759267807	12.760777062507886	1.79803447418804e-10	I3	I3.100_5	1
YAL053W_S746	YAL053W	FLC2	S746	S	746	0.75235790014267	12.760777062507886	1.79803447418804e-10	I3	I3.100_5	1
YAR002W_S374	YAR002W	NUP60	S374	S	374	0.996355056762695	15.099823124316536	5.51675954617271e-6	I3	I3.100_5	1
YAR002W_S371	YAR002W	NUP60	S371	S	371	0.913020730018616	15.099823124316536	5.51675954617271e-6	I3	I3.100_5	1
YAR002W_S197	YAR002W	NUP60	S197	S	197	0.754291296005249	13.842660339377812	5.51675954617271e-6	I3	I3.100_5	1
YAR002W_T196	YAR002W	NUP60	T196	T	196	0.784191250801086	13.842660339377812	5.51675954617271e-6	I3	I3.100_5	1
YAR002W_Y75	YAR002W	NUP60	Y75	Y	75	0.995797395706177	12.773871367541414	5.51675954617271e-6	I3	I3.100_5	1
YAR002W_S78	YAR002W	NUP60	S78	S	78	0.984182476997375	12.773871367541414	5.51675954617271e-6	I3	I3.100_5	1
YAR002W_S222	YAR002W	NUP60	S222	S	222	0.890682339668274	11.043853060781196	5.51675954617271e-6	I3	I3.100_5	1
YAR002W_Y217	YAR002W	NUP60	Y217	Y	217	0.94208687543869	11.043853060781196	5.51675954617271e-6	I3	I3.100_5	1
YAR002W_T180	YAR002W	NUP60	T180	T	180	0.949458181858063	12.679957370143676	5.51675954617271e-6	I3	I3.100_5	1
YAR002W_S162	YAR002W	NUP60	S162	S	162	0.999998271465302	12.64732102414554	5.51675954617271e-6	I3	I3.100_5	1
YAR002W_S156	YAR002W	NUP60	S156	S	156	0.998009383678436	12.64732102414554	5.51675954617271e-6	I3	I3.100_5	1
YAR002W_S183	YAR002W	NUP60	S183	S	183	0.935050904750824	12.679957370143676	5.51675954617271e-6	I3	I3.100_5	1
YAR007C_S178	YAR007C	RFA1	S178	S	178	1	10.969075293165057	0.00145067023007109	I3	I3.100_5	2
YAR014C_S222	YAR014C	BUD14	S222	S	222	1	13.357003654105249	9.13931184279064e-11	I3	I3.100_5	1
YAR014C_Y221	YAR014C	BUD14	Y221	Y	221	0.988440692424774	13.357003654105249	9.13931184279064e-11	I3	I3.100_5	1
YAR014C_S401	YAR014C	BUD14	S401	S	401	0.999136507511139	13.095666972599618	9.13931184279064e-11	I3	I3.100_5	1
YAR014C_T397	YAR014C	BUD14	T397	T	397	0.997970163822174	13.095666972599618	9.13931184279064e-11	I3	I3.100_5	1
YAR014C_S398	YAR014C	BUD14	S398	S	398	0.99819678068161	13.095666972599618	9.13931184279064e-11	I3	I3.100_5	1
YAR014C_S658	YAR014C	BUD14	S658	S	658	0.999999284744263	15.2591628023823	9.13931184279064e-11	I3	I3.100_5	2
YAR014C_S655	YAR014C	BUD14	S655	S	655	0.999624729156494	14.498253953089485	9.13931184279064e-11	I3	I3.100_5	1
YAR014C_S661	YAR014C	BUD14	S661	S	661	0.994229912757874	13.972420622220335	9.13931184279064e-11	I3	I3.100_5	1
YAR014C_S378	YAR014C	BUD14	S378	S	378	0.99070531129837	12.66589593742784	9.13931184279064e-11	I3	I3.100_5	1
YAR014C_S376	YAR014C	BUD14	S376	S	376	0.992163240909576	12.66589593742784	9.13931184279064e-11	I3	I3.100_5	1
YAR019C_T940	YAR019C	CDC15	T940	T	940	0.97197151184082	16.73687218640183	0.00783220709383444	I3	I3.100_5	1
YAR019C_S938	YAR019C	CDC15	S938	S	938	0.886562049388885	16.73687218640183	0.00783220709383444	I3	I3.100_5	1
YAR042W_T443	YAR042W	SWH1	T443	T	443	0.782509684562683	11.457377986433327	8.912413315266151e-9	I3	I3.100_5	1
YAR042W_S1056	YAR042W	SWH1	S1056	S	1056	0.994944155216217	12.622025675506602	8.912413315266151e-9	I3	I3.100_5	1
YAR042W_T1053	YAR042W	SWH1	T1053	T	1053	0.999980449676514	12.622025675506602	8.912413315266151e-9	I3	I3.100_5	1
YAR042W_T694	YAR042W	SWH1	T694	T	694	0.999999463558197	15.072057955845253	8.912413315266151e-9	I3	I3.100_5	1
YAR042W_S691	YAR042W	SWH1	S691	S	691	0.994761526584625	15.072057955845253	8.912413315266151e-9	I3	I3.100_5	1
YAR042W_S712	YAR042W	SWH1	S712	S	712	0.979817032814026	15.828265920147992	8.912413315266151e-9	I3	I3.100_5	2
YAR042W_T705	YAR042W	SWH1	T705	T	705	0.939297616481781	12.840701745595098	8.912413315266151e-9	I3	I3.100_5	1
YAR042W_S708	YAR042W	SWH1	S708	S	708	0.998401403427124	15.999577939193006	8.912413315266151e-9	I3	I3.100_5	3
YAR042W_S683	YAR042W	SWH1	S683	S	683	1	14.626618884500086	8.912413315266151e-9	I3	I3.100_5	2
YAR042W_S678	YAR042W	SWH1	S678	S	678	1	16.473141532882423	8.912413315266151e-9	I3	I3.100_5	4
YAR042W_T672	YAR042W	SWH1	T672	T	672	0.999999284744263	16.003088825823024	8.912413315266151e-9	I3	I3.100_5	2
YBL003C_S129	YBL003C	HTA2	S129	S	129	0.981983125209808	14.138015528347513	5.26639675268601e-6	I3	I3.100_5	1
YBL005W-B_S10	YBL005W-B	TY1B-BL	S10	S	10	0.999998927116394	15.613751777982236	5.85700348085117e-10	I3	I3.100_5	2
YBL005W-B_S7	YBL005W-B	TY1B-BL	S7	S	7	0.999999344348907	15.613751777982236	5.85700348085117e-10	I3	I3.100_5	2
YBL005W-B_S16	YBL005W-B	TY1B-BL	S16	S	16	0.999998509883881	14.62998043534489	5.85700348085117e-10	I3	I3.100_5	1
YBL005W-B_S3	YBL005W-B	TY1B-BL	S3	S	3	0.999989986419678	14.62998043534489	5.85700348085117e-10	I3	I3.100_5	1
YBL005W-B_S23	YBL005W-B	TY1B-BL	S23	S	23	0.999891459941864	14.275609416884416	5.85700348085117e-10	I3	I3.100_5	1
YBL005W-B_T22	YBL005W-B	TY1B-BL	T22	T	22	0.999865889549255	14.275609416884416	5.85700348085117e-10	I3	I3.100_5	1
YBL007C_T923	YBL007C	SLA1	T923	T	923	0.999531209468842	17.726950744363336	2.32519133461966e-41	I3	I3.100_5	5
YBL007C_T913	YBL007C	SLA1	T913	T	913	1	18.00450357475845	2.32519133461966e-41	I3	I3.100_5	8
YBL007C_S921	YBL007C	SLA1	S921	S	921	0.999531209468842	16.16329649592581	2.32519133461966e-41	I3	I3.100_5	6
YBL007C_T932	YBL007C	SLA1	T932	T	932	0.928094089031219	11.460125696387744	2.32519133461966e-41	I3	I3.100_5	1
YBL007C_T904	YBL007C	SLA1	T904	T	904	1	18.459257502728555	2.32519133461966e-41	I3	I3.100_5	2
YBL007C_T887	YBL007C	SLA1	T887	T	887	1	18.459257502728555	2.32519133461966e-41	I3	I3.100_5	2
YBL007C_T945	YBL007C	SLA1	T945	T	945	0.999996542930603	14.354224593916321	2.32519133461966e-41	I3	I3.100_5	1
YBL007C_T955	YBL007C	SLA1	T955	T	955	0.884716629981995	14.354224593916321	2.32519133461966e-41	I3	I3.100_5	1
YBL007C_T993	YBL007C	SLA1	T993	T	993	0.999942481517792	15.977119848510815	2.32519133461966e-41	I3	I3.100_5	2
YBL007C_T984	YBL007C	SLA1	T984	T	984	1	16.066356489763457	2.32519133461966e-41	I3	I3.100_5	2
YBL007C_S990	YBL007C	SLA1	S990	S	990	0.930402338504791	13.386272767177248	2.32519133461966e-41	I3	I3.100_5	1
YBL007C_S996	YBL007C	SLA1	S996	S	996	0.970327854156494	12.686319926416354	2.32519133461966e-41	I3	I3.100_5	1
YBL016W_Y182	YBL016W	FUS3	Y182	Y	182	0.999989569187164	14.175531884150756	0.00421271969966536	I3	I3.100_5	1
YBL016W_T180	YBL016W	FUS3	T180	T	180	0.959682464599609	14.175531884150756	0.00421271969966536	I3	I3.100_5	1
YBL022C_T323	YBL022C	PIM1	T323	T	323	0.999954104423523	15.391557306211824	0.0095458281687697	I3	I3.100_5	1
YBL022C_S320	YBL022C	PIM1	S320	S	320	0.999675691127777	15.391557306211824	0.0095458281687697	I3	I3.100_5	1
YBL022C_T319	YBL022C	PIM1	T319	T	319	0.956103682518005	15.391557306211824	0.0095458281687697	I3	I3.100_5	1
YBL024W_T419	YBL024W	NCL1	T419	T	419	1	13.944806489001778	5.492414968953e-4	I3	I3.100_5	1
YBL032W_S252	YBL032W	HEK2	S252	S	252	0.992561638355255	16.243583946900095	2.94091272173646e-23	I3	I3.100_5	1
YBL032W_S360	YBL032W	HEK2	S360	S	360	0.919022500514984	15.250119311530623	2.94091272173646e-23	I3	I3.100_5	2
YBL032W_S362	YBL032W	HEK2	S362	S	362	0.99999463558197	15.509118318001374	2.94091272173646e-23	I3	I3.100_5	2
YBL032W_T355	YBL032W	HEK2	T355	T	355	1	11.58597395944039	2.94091272173646e-23	I3	I3.100_5	1
YBL032W_T352	YBL032W	HEK2	T352	T	352	1	11.58597395944039	2.94091272173646e-23	I3	I3.100_5	1
YBL034C_S1018	YBL034C	STU1	S1018	S	1018	0.821024537086487	12.092183726607514	0.00237462578026774	I3	I3.100_5	1
YBL035C_T111	YBL035C	POL12	T111	T	111	0.998526215553284	14.760987507957871	9.09531433742271e-7	I3	I3.100_5	2
YBL035C_S101	YBL035C	POL12	S101	S	101	1	15.044933459901216	9.09531433742271e-7	I3	I3.100_5	3
YBL035C_S100	YBL035C	POL12	S100	S	100	0.999999761581421	14.39962294936544	9.09531433742271e-7	I3	I3.100_5	2
YBL035C_T190	YBL035C	POL12	T190	T	190	0.994055151939392	15.797783494250233	9.09531433742271e-7	I3	I3.100_5	3
YBL035C_T177	YBL035C	POL12	T177	T	177	0.999210774898529	13.722309021314924	9.09531433742271e-7	I3	I3.100_5	2
YBL035C_T185	YBL035C	POL12	T185	T	185	0.999992489814758	15.990263129386626	9.09531433742271e-7	I3	I3.100_5	4
YBL035C_T188	YBL035C	POL12	T188	T	188	0.881046116352081	12.989104498213898	9.09531433742271e-7	I3	I3.100_5	1
YBL035C_S180	YBL035C	POL12	S180	S	180	0.932913422584534	13.722309021314924	9.09531433742271e-7	I3	I3.100_5	2
YBL042C_S56	YBL042C	FUI1	S56	S	56	1	16.52481113142493	3.7649625872834e-7	I3	I3.100_5	7
YBL042C_T54	YBL042C	FUI1	T54	T	54	1	15.871926512437367	3.7649625872834e-7	I3	I3.100_5	6
YBL042C_T61	YBL042C	FUI1	T61	T	61	1	15.471700596010836	3.7649625872834e-7	I3	I3.100_5	3
YBL047C_S1100	YBL047C	EDE1	S1100	S	1100	1	19.22717315476481	5.95989552308074e-32	I3	I3.100_5	11
YBL047C_S1096	YBL047C	EDE1	S1096	S	1096	1	19.502692959381392	5.95989552308074e-32	I3	I3.100_5	13
YBL047C_S1093	YBL047C	EDE1	S1093	S	1093	1	19.421079790669463	5.95989552308074e-32	I3	I3.100_5	11
YBL047C_S1095	YBL047C	EDE1	S1095	S	1095	1	13.040215059224874	5.95989552308074e-32	I3	I3.100_5	1
YBL047C_S1087	YBL047C	EDE1	S1087	S	1087	1	15.004909020342293	5.95989552308074e-32	I3	I3.100_5	2
YBL047C_S249	YBL047C	EDE1	S249	S	249	0.95023000240325906	18.51957915909158	5.95989552308074e-32	I3	I3.100_5	4
YBL047C_T245	YBL047C	EDE1	T245	T	245	0.999999463558197	19.763239423208308	5.95989552308074e-32	I3	I3.100_5	2
YBL047C_S244	YBL047C	EDE1	S244	S	244	0.999993681907654	20.702275771318146	5.95989552308074e-32	I3	I3.100_5	4
YBL047C_S241	YBL047C	EDE1	S241	S	241	1	21.309678424911763	5.95989552308074e-32	I3	I3.100_5	6
YBL047C_S248	YBL047C	EDE1	S248	S	248	0.995016038417816	17.754381474187625	5.95989552308074e-32	I3	I3.100_5	2
YBL047C_Y456	YBL047C	EDE1	Y456	Y	456	0.991693377494812	15.050698464774904	5.95989552308074e-32	I3	I3.100_5	1
YBL047C_T464	YBL047C	EDE1	T464	T	464	0.916796207427979	15.050698464774904	5.95989552308074e-32	I3	I3.100_5	1
YBL047C_S1012	YBL047C	EDE1	S1012	S	1012	0.959199130535126	16.04943786118501	5.95989552308074e-32	I3	I3.100_5	2
YBL047C_S1011	YBL047C	EDE1	S1011	S	1011	0.956343054771423	11.96481093876022	5.95989552308074e-32	I3	I3.100_5	1
YBL047C_T1010	YBL047C	EDE1	T1010	T	1010	0.987284541130066	11.96481093876022	5.95989552308074e-32	I3	I3.100_5	1
YBL047C_T1072	YBL047C	EDE1	T1072	T	1072	0.987957358360291	14.925940052997548	5.95989552308074e-32	I3	I3.100_5	1
YBL047C_S1069	YBL047C	EDE1	S1069	S	1069	0.999677240848541	14.925940052997548	5.95989552308074e-32	I3	I3.100_5	1
YBL047C_S1008	YBL047C	EDE1	S1008	S	1008	0.973230183124542	15.96179760756466	5.95989552308074e-32	I3	I3.100_5	1
YBL051C_S194	YBL051C	PIN4	S194	S	194	1	19.773664198229813	6.1219069219368095e-18	I3	I3.100_5	3
YBL051C_S191	YBL051C	PIN4	S191	S	191	1	19.57602281935526	6.1219069219368095e-18	I3	I3.100_5	3
YBL051C_S197	YBL051C	PIN4	S197	S	197	1	17.92237606664555	6.1219069219368095e-18	I3	I3.100_5	3
YBL051C_S541	YBL051C	PIN4	S541	S	541	0.997139513492584	18.339597189593068	6.1219069219368095e-18	I3	I3.100_5	1
YBL054W_S329	YBL054W	TOD6	S329	S	329	0.999253571033478	17.709601279820493	6.68289571759914e-10	I3	I3.100_5	1
YBL054W_S318	YBL054W	TOD6	S318	S	318	0.977968692779541	17.732143534041462	6.68289571759914e-10	I3	I3.100_5	2
YBL054W_S317	YBL054W	TOD6	S317	S	317	0.937053561210632	11.720896536372406	6.68289571759914e-10	I3	I3.100_5	1
YBL054W_Y339	YBL054W	TOD6	Y339	Y	339	0.999997198581696	15.274577975594738	6.68289571759914e-10	I3	I3.100_5	3
YBL054W_S333	YBL054W	TOD6	S333	S	333	1	16.686247126990608	6.68289571759914e-10	I3	I3.100_5	5
YBL054W_S341	YBL054W	TOD6	S341	S	341	1	16.79089850003763	6.68289571759914e-10	I3	I3.100_5	3
YBL054W_S337	YBL054W	TOD6	S337	S	337	1	16.97862441702206	6.68289571759914e-10	I3	I3.100_5	5
YBL058W_S108	YBL058W	SHP1	S108	S	108	0.981065273284912	12.681767610134806	7.61228566332798e-12	I3	I3.100_5	2
YBL058W_S106	YBL058W	SHP1	S106	S	106	0.774319708347321	12.043262620374175	7.61228566332798e-12	I3	I3.100_5	1
YBL058W_S322	YBL058W	SHP1	S322	S	322	0.976263821125031	15.444812105073204	7.61228566332798e-12	I3	I3.100_5	2
YBL058W_S315	YBL058W	SHP1	S315	S	315	0.999869108200073	17.455139708568815	7.61228566332798e-12	I3	I3.100_5	3
YBL058W_S321	YBL058W	SHP1	S321	S	321	0.976274132728577	17.043528424654497	7.61228566332798e-12	I3	I3.100_5	1
YBL058W_T331	YBL058W	SHP1	T331	T	331	1	13.18599582402666	7.61228566332798e-12	I3	I3.100_5	1
YBL058W_Y100	YBL058W	SHP1	Y100	Y	100	0.985423505306244	12.990506982160731	7.61228566332798e-12	I3	I3.100_5	1
YBL058W_S93	YBL058W	SHP1	S93	S	93	0.995657622814178	12.990506982160731	7.61228566332798e-12	I3	I3.100_5	1
YBL060W_S293	YBL060W	YEL1	S293	S	293	0.999691486358643	14.505919169760098	2.5544949862074e-4	I3	I3.100_5	1
YBL060W_T290	YBL060W	YEL1	T290	T	290	0.997519731521606	14.505919169760098	2.5544949862074e-4	I3	I3.100_5	1
YBL061C_S133	YBL061C	SKT5	S133	S	133	0.999999225139618	16.281804208578283	2.5314302352044194e-11	I3	I3.100_5	2
YBL061C_S136	YBL061C	SKT5	S136	S	136	0.977550983428955	16.281804208578283	2.5314302352044194e-11	I3	I3.100_5	2
YBL061C_S625	YBL061C	SKT5	S625	S	625	0.951918423175812	13.642794186528976	2.5314302352044194e-11	I3	I3.100_5	2
YBL061C_S622	YBL061C	SKT5	S622	S	622	0.99572366476059	13.642794186528976	2.5314302352044194e-11	I3	I3.100_5	2
YBL061C_T57	YBL061C	SKT5	T57	T	57	1	12.998305236415064	2.5314302352044194e-11	I3	I3.100_5	1
YBL061C_S56	YBL061C	SKT5	S56	S	56	1	12.998305236415064	2.5314302352044194e-11	I3	I3.100_5	1
YBL061C_S588	YBL061C	SKT5	S588	S	588	0.860602140426636	11.60995536134374	2.5314302352044194e-11	I3	I3.100_5	1
YBL061C_S586	YBL061C	SKT5	S586	S	586	0.822601556777954	11.60995536134374	2.5314302352044194e-11	I3	I3.100_5	1
YBL085W_S157	YBL085W	BOI1	S157	S	157	0.941848337650299	13.855750824987824	3.45694412887119e-23	I3	I3.100_5	1
YBL085W_T151	YBL085W	BOI1	T151	T	151	0.967162728309631	14.510849972287604	3.45694412887119e-23	I3	I3.100_5	2
YBL085W_S149	YBL085W	BOI1	S149	S	149	0.885163426399231	13.056692542469488	3.45694412887119e-23	I3	I3.100_5	1
YBL085W_S528	YBL085W	BOI1	S528	S	528	0.99999988079071	18.37190877439084	3.45694412887119e-23	I3	I3.100_5	2
YBL085W_S525	YBL085W	BOI1	S525	S	525	0.999999761581421	18.37190877439084	3.45694412887119e-23	I3	I3.100_5	2
YBL085W_S209	YBL085W	BOI1	S209	S	209	1	19.95400611911508	3.45694412887119e-23	I3	I3.100_5	5
YBL085W_T207	YBL085W	BOI1	T207	T	207	0.999999940395355	14.35342895199375	3.45694412887119e-23	I3	I3.100_5	1
YBL085W_S206	YBL085W	BOI1	S206	S	206	1	19.81168960756705	3.45694412887119e-23	I3	I3.100_5	3
YBL085W_S673	YBL085W	BOI1	S673	S	673	0.836899936199188	14.004759028884957	3.45694412887119e-23	I3	I3.100_5	1
YBL085W_T670	YBL085W	BOI1	T670	T	670	0.925967395305634	14.503280589532634	3.45694412887119e-23	I3	I3.100_5	2
YBL085W_T672	YBL085W	BOI1	T672	T	672	0.821801245212555	12.728151649947296	3.45694412887119e-23	I3	I3.100_5	1
YBL085W_S213	YBL085W	BOI1	S213	S	213	0.999845683574677	16.467703460234492	3.45694412887119e-23	I3	I3.100_5	1
YBL085W_S412	YBL085W	BOI1	S412	S	412	0.999165058135986	18.55030772956668	3.45694412887119e-23	I3	I3.100_5	1
YBL085W_S405	YBL085W	BOI1	S405	S	405	0.999998688697815	18.55030772956668	3.45694412887119e-23	I3	I3.100_5	1
YBL085W_S626	YBL085W	BOI1	S626	S	626	0.997154831886292	10.141377587856317	3.45694412887119e-23	I3	I3.100_5	1
YBL085W_S540	YBL085W	BOI1	S540	S	540	0.992127776145935	13.635564364442072	3.45694412887119e-23	I3	I3.100_5	1
YBL085W_S544	YBL085W	BOI1	S544	S	544	0.990262508392334	13.635564364442072	3.45694412887119e-23	I3	I3.100_5	1
YBL085W_S593	YBL085W	BOI1	S593	S	593	0.999991714954376	11.503435443095396	3.45694412887119e-23	I3	I3.100_5	1
YBL085W_S590	YBL085W	BOI1	S590	S	590	0.998465240001678	11.503435443095396	3.45694412887119e-23	I3	I3.100_5	1
YBL086C_S439	YBL086C	YBL086C	S439	S	439	0.999997138977051	14.904161249146895	1.4512342321262e-4	I3	I3.100_5	1
YBL086C_S433	YBL086C	YBL086C	S433	S	433	0.999979019165039	14.904161249146895	1.4512342321262e-4	I3	I3.100_5	1
YBL091C_S12	YBL091C	MAP2	S12	S	12	0.999171674251556	10.552883551677006	0.00190775394399313	I3	I3.100_5	1
YBL091C_S9	YBL091C	MAP2	S9	S	9	0.999452590942383	10.552883551677006	0.00190775394399313	I3	I3.100_5	1
YBL101C_S1030	YBL101C	ECM21	S1030	S	1030	0.999995529651642	14.929381554348842	2.21261286842826e-9	I3	I3.100_5	1
YBL101C_T1028	YBL101C	ECM21	T1028	T	1028	0.999995470046997	14.929381554348842	2.21261286842826e-9	I3	I3.100_5	1
YBL101C_S960	YBL101C	ECM21	S960	S	960	0.822228014469147	12.279854451242876	2.21261286842826e-9	I3	I3.100_5	1
YBL101C_S140	YBL101C	ECM21	S140	S	140	1	15.483743585575796	2.21261286842826e-9	I3	I3.100_5	2
YBL101C_S136	YBL101C	ECM21	S136	S	136	1	15.618343679518873	2.21261286842826e-9	I3	I3.100_5	2
YBL101C_T135	YBL101C	ECM21	T135	T	135	1	12.684370413144697	2.21261286842826e-9	I3	I3.100_5	1
YBL101C_S148	YBL101C	ECM21	S148	S	148	0.905472815036774	11.037160326466903	2.21261286842826e-9	I3	I3.100_5	1
YBL103C_S227	YBL103C	RTG3	S227	S	227	0.999996900558472	15.28624852408527	1.44600493310912e-10	I3	I3.100_5	1
YBL103C_S229	YBL103C	RTG3	S229	S	229	0.977328658103943	15.28624852408527	1.44600493310912e-10	I3	I3.100_5	1
YBL103C_S126	YBL103C	RTG3	S126	S	126	0.99540901184082	16.73474170824192	1.44600493310912e-10	I3	I3.100_5	1
YBL103C_S123	YBL103C	RTG3	S123	S	123	1	16.73474170824192	1.44600493310912e-10	I3	I3.100_5	1
YBL103C_T249	YBL103C	RTG3	T249	T	249	1	12.769524198917878	1.44600493310912e-10	I3	I3.100_5	1
YBL103C_S246	YBL103C	RTG3	S246	S	246	1	12.769524198917878	1.44600493310912e-10	I3	I3.100_5	1
YBL103C_S241	YBL103C	RTG3	S241	S	241	0.89327347278595	14.498783375173003	1.44600493310912e-10	I3	I3.100_5	1
YBL103C_S236	YBL103C	RTG3	S236	S	236	1	14.498783375173003	1.44600493310912e-10	I3	I3.100_5	1
YBL113W-A_S17	YBL113W-A	NA	S17	S	17	0.988525569438934	17.384504726344133	1.03262406348985e-8	I3	I3.100_5	2
YBL113W-A_S16	YBL113W-A	NA	S16	S	16	0.988525569438934	17.384504726344133	1.03262406348985e-8	I3	I3.100_5	2
YDR545C-A_S16	YDR545C-A	NA	S16	S	16	0.988525569438934	17.384504726344133	1.03262406348985e-8	I3	I3.100_5	2
YDR545C-A_S15	YDR545C-A	NA	S15	S	15	0.988525569438934	17.384504726344133	1.03262406348985e-8	I3	I3.100_5	2
YEL077W-A_S17	YEL077W-A	YEL077W-A	S17	S	17	0.988525569438934	17.384504726344133	1.03262406348985e-8	I3	I3.100_5	2
YEL077W-A_S16	YEL077W-A	YEL077W-A	S16	S	16	0.988525569438934	17.384504726344133	1.03262406348985e-8	I3	I3.100_5	2
YER190C-B_S17	YER190C-B	YER190C-B	S17	S	17	0.988525569438934	17.384504726344133	1.03262406348985e-8	I3	I3.100_5	2
YER190C-B_S16	YER190C-B	YER190C-B	S16	S	16	0.988525569438934	17.384504726344133	1.03262406348985e-8	I3	I3.100_5	2
YFL068W_S17	YFL068W	YFL068W	S17	S	17	0.988525569438934	17.384504726344133	1.03262406348985e-8	I3	I3.100_5	2
YFL068W_S16	YFL068W	YFL068W	S16	S	16	0.988525569438934	17.384504726344133	1.03262406348985e-8	I3	I3.100_5	2
YGR296C-B_S17	YGR296C-B	YGR296C-B	S17	S	17	0.988525569438934	17.384504726344133	1.03262406348985e-8	I3	I3.100_5	2
YGR296C-B_S16	YGR296C-B	YGR296C-B	S16	S	16	0.988525569438934	17.384504726344133	1.03262406348985e-8	I3	I3.100_5	2
YHL050W-A_S17	YHL050W-A	NA	S17	S	17	0.988525569438934	17.384504726344133	1.03262406348985e-8	I3	I3.100_5	2
YHL050W-A_S16	YHL050W-A	NA	S16	S	16	0.988525569438934	17.384504726344133	1.03262406348985e-8	I3	I3.100_5	2
YHR219C-A_S17	YHR219C-A	NA	S17	S	17	0.988525569438934	17.384504726344133	1.03262406348985e-8	I3	I3.100_5	2
YHR219C-A_S16	YHR219C-A	NA	S16	S	16	0.988525569438934	17.384504726344133	1.03262406348985e-8	I3	I3.100_5	2
YIL177W-A_S17	YIL177W-A	NA	S17	S	17	0.988525569438934	17.384504726344133	1.03262406348985e-8	I3	I3.100_5	2
YIL177W-A_S16	YIL177W-A	NA	S16	S	16	0.988525569438934	17.384504726344133	1.03262406348985e-8	I3	I3.100_5	2
YJL225W-A_S17	YJL225W-A	NA	S17	S	17	0.988525569438934	17.384504726344133	1.03262406348985e-8	I3	I3.100_5	2
YJL225W-A_S16	YJL225W-A	NA	S16	S	16	0.988525569438934	17.384504726344133	1.03262406348985e-8	I3	I3.100_5	2
YLL066W-A_S17	YLL066W-A	YLL066W-A	S17	S	17	0.988525569438934	17.384504726344133	1.03262406348985e-8	I3	I3.100_5	2
YLL066W-A_S16	YLL066W-A	YLL066W-A	S16	S	16	0.988525569438934	17.384504726344133	1.03262406348985e-8	I3	I3.100_5	2
YLL067W-A_S17	YLL067W-A	YLL067W-A	S17	S	17	0.988525569438934	17.384504726344133	1.03262406348985e-8	I3	I3.100_5	2
YLL067W-A_S16	YLL067W-A	YLL067W-A	S16	S	16	0.988525569438934	17.384504726344133	1.03262406348985e-8	I3	I3.100_5	2
YLR466C-A_S17	YLR466C-A	NA	S17	S	17	0.988525569438934	17.384504726344133	1.03262406348985e-8	I3	I3.100_5	2
YLR466C-A_S16	YLR466C-A	NA	S16	S	16	0.988525569438934	17.384504726344133	1.03262406348985e-8	I3	I3.100_5	2
YLR467C-A_S17	YLR467C-A	NA	S17	S	17	0.988525569438934	17.384504726344133	1.03262406348985e-8	I3	I3.100_5	2
YLR467C-A_S16	YLR467C-A	NA	S16	S	16	0.988525569438934	17.384504726344133	1.03262406348985e-8	I3	I3.100_5	2
YML133W-B_S17	YML133W-B	NA	S17	S	17	0.988525569438934	17.384504726344133	1.03262406348985e-8	I3	I3.100_5	2
YML133W-B_S16	YML133W-B	NA	S16	S	16	0.988525569438934	17.384504726344133	1.03262406348985e-8	I3	I3.100_5	2
YNL339W-B_S17	YNL339W-B	NA	S17	S	17	0.988525569438934	17.384504726344133	1.03262406348985e-8	I3	I3.100_5	2
YNL339W-B_S16	YNL339W-B	NA	S16	S	16	0.988525569438934	17.384504726344133	1.03262406348985e-8	I3	I3.100_5	2
YOR396C-A_S17	YOR396C-A	NA	S17	S	17	0.988525569438934	17.384504726344133	1.03262406348985e-8	I3	I3.100_5	2
YOR396C-A_S16	YOR396C-A	NA	S16	S	16	0.988525569438934	17.384504726344133	1.03262406348985e-8	I3	I3.100_5	2
YPL283W-B_S17	YPL283W-B	YPL283W-B	S17	S	17	0.988525569438934	17.384504726344133	1.03262406348985e-8	I3	I3.100_5	2
YPL283W-B_S16	YPL283W-B	YPL283W-B	S16	S	16	0.988525569438934	17.384504726344133	1.03262406348985e-8	I3	I3.100_5	2
YPR204C-A_S17	YPR204C-A	YPR204C-A	S17	S	17	0.988525569438934	17.384504726344133	1.03262406348985e-8	I3	I3.100_5	2
YPR204C-A_S16	YPR204C-A	YPR204C-A	S16	S	16	0.988525569438934	17.384504726344133	1.03262406348985e-8	I3	I3.100_5	2
YBR007C_S395	YBR007C	DSF2	S395	S	395	0.913316190242767	14.44757122879562	0.00206773477632449	I3	I3.100_5	1
YBR007C_S391	YBR007C	DSF2	S391	S	391	1	14.44757122879562	0.00206773477632449	I3	I3.100_5	1
YBR007C_S331	YBR007C	DSF2	S331	S	331	0.999997019767761	13.987232271985691	0.00206773477632449	I3	I3.100_5	1
YBR007C_T326	YBR007C	DSF2	T326	T	326	0.964896619319916	13.987232271985691	0.00206773477632449	I3	I3.100_5	1
YBR016W_S2	YBR016W	YBR016W	S2	S	2	0.998845279216766	14.88281828403064	2.5453002850356e-4	I3	I3.100_5	1
YBR023C_T538	YBR023C	CHS3	T538	T	538	1	14.073685349404473	4.25241753073855e-7	I3	I3.100_5	2
YBR023C_S537	YBR023C	CHS3	S537	S	537	1	14.073685349404473	4.25241753073855e-7	I3	I3.100_5	2
YBR023C_S596	YBR023C	CHS3	S596	S	596	0.999995708465576	14.178658375729832	4.25241753073855e-7	I3	I3.100_5	1
YBR023C_S600	YBR023C	CHS3	S600	S	600	0.928036093711853	14.178658375729832	4.25241753073855e-7	I3	I3.100_5	1
YBR028C_T107	YBR028C	YPK3	T107	T	107	1	15.224288878941582	1.3027823906516e-4	I3	I3.100_5	1
YBR028C_S105	YBR028C	YPK3	S105	S	105	0.99999988079071	15.224288878941582	1.3027823906516e-4	I3	I3.100_5	1
YBR038W_Y48	YBR038W	CHS2	Y48	Y	48	0.942073285579681	11.856436566967057	7.44666649709477e-10	I3	I3.100_5	1
YBR038W_S60	YBR038W	CHS2	S60	S	60	0.922002971172333	11.856436566967057	7.44666649709477e-10	I3	I3.100_5	1
YBR038W_S86	YBR038W	CHS2	S86	S	86	1	18.768851386819716	7.44666649709477e-10	I3	I3.100_5	3
YBR038W_S82	YBR038W	CHS2	S82	S	82	1	18.782362249061435	7.44666649709477e-10	I3	I3.100_5	4
YBR038W_Y79	YBR038W	CHS2	Y79	Y	79	0.98983234167099	12.037110896076722	7.44666649709477e-10	I3	I3.100_5	1
YBR043C_S57	YBR043C	QDR3	S57	S	57	0.990501046180725	13.406298843374593	4.6681714196818e-4	I3	I3.100_5	1
YBR043C_T55	YBR043C	QDR3	T55	T	55	0.884243190288544	14.096294516570198	4.6681714196818e-4	I3	I3.100_5	2
YBR043C_S54	YBR043C	QDR3	S54	S	54	0.983390331268311	12.700913546612218	4.6681714196818e-4	I3	I3.100_5	1
YBR043C_S419	YBR043C	QDR3	S419	S	419	1	13.895943958129028	4.6681714196818e-4	I3	I3.100_5	1
YBR043C_S414	YBR043C	QDR3	S414	S	414	1	13.895943958129028	4.6681714196818e-4	I3	I3.100_5	1
YBR043C_S436	YBR043C	QDR3	S436	S	436	1	11.9797419301903	4.6681714196818e-4	I3	I3.100_5	1
YBR043C_S437	YBR043C	QDR3	S437	S	437	1	11.9797419301903	4.6681714196818e-4	I3	I3.100_5	1
YBR049C_S138	YBR049C	REB1	S138	S	138	0.991991400718689	12.640938137401584	3.1585680272411e-4	I3	I3.100_5	1
YBR049C_S133	YBR049C	REB1	S133	S	133	0.863061726093292	12.640938137401584	3.1585680272411e-4	I3	I3.100_5	1
YBR049C_S140	YBR049C	REB1	S140	S	140	0.99004465341568	12.640938137401584	3.1585680272411e-4	I3	I3.100_5	1
YBR054W_S343	YBR054W	YRO2	S343	S	343	1	19.728232626552753	1.6781736118882e-4	I3	I3.100_5	2
YBR054W_T341	YBR054W	YRO2	T341	T	341	1	19.728232626552753	1.6781736118882e-4	I3	I3.100_5	2
YBR054W_S302	YBR054W	YRO2	S302	S	302	0.991738200187683	15.164281515837528	1.6781736118882e-4	I3	I3.100_5	1
YBR054W_S301	YBR054W	YRO2	S301	S	301	0.991752505302429	15.164281515837528	1.6781736118882e-4	I3	I3.100_5	1
YBR059C_S504	YBR059C	AKL1	S504	S	504	1	16.754353433842375	2.96438439461704e-9	I3	I3.100_5	2
YBR059C_S496	YBR059C	AKL1	S496	S	496	1	16.605053142480664	2.96438439461704e-9	I3	I3.100_5	2
YBR059C_Y356	YBR059C	AKL1	Y356	Y	356	1	14.125032363844284	2.96438439461704e-9	I3	I3.100_5	1
YBR059C_S1050	YBR059C	AKL1	S1050	S	1050	0.774121046066284	15.583628478001607	2.96438439461704e-9	I3	I3.100_5	1
YBR059C_S1048	YBR059C	AKL1	S1048	S	1048	0.99701189994812	15.583628478001607	2.96438439461704e-9	I3	I3.100_5	1
YBR059C_S407	YBR059C	AKL1	S407	S	407	1	13.522398465271468	2.96438439461704e-9	I3	I3.100_5	1
YBR059C_S403	YBR059C	AKL1	S403	S	403	0.99999874830246	13.522398465271468	2.96438439461704e-9	I3	I3.100_5	1
YBR060C_T174	YBR060C	ORC2	T174	T	174	0.915433764457703	14.887467666216772	1.42880555950652e-7	I3	I3.100_5	1
YBR060C_S166	YBR060C	ORC2	S166	S	166	0.810726940631866	14.887467666216772	1.42880555950652e-7	I3	I3.100_5	1
YBR068C_S24	YBR068C	BAP2	S24	S	24	0.999989211559296	17.111319073779168	7.48597572569196e-12	I3	I3.100_5	3
YBR068C_S21	YBR068C	BAP2	S21	S	21	1	16.36510602412342	7.48597572569196e-12	I3	I3.100_5	1
YBR068C_S26	YBR068C	BAP2	S26	S	26	0.997346699237823	12.732101376137203	7.48597572569196e-12	I3	I3.100_5	1
YBR068C_S19	YBR068C	BAP2	S19	S	19	1	13.066516180554444	7.48597572569196e-12	I3	I3.100_5	1
YBR068C_S87	YBR068C	BAP2	S87	S	87	0.991086542606354	15.486163541564787	7.48597572569196e-12	I3	I3.100_5	5
YBR068C_S84	YBR068C	BAP2	S84	S	84	0.999988436698914	15.667413774254616	7.48597572569196e-12	I3	I3.100_5	6
YBR068C_S76	YBR068C	BAP2	S76	S	76	0.998102188110352	15.294900661361307	7.48597572569196e-12	I3	I3.100_5	4
YBR068C_T86	YBR068C	BAP2	T86	T	86	0.951022505760193	12.47645169697933	7.48597572569196e-12	I3	I3.100_5	1
YBR068C_T75	YBR068C	BAP2	T75	T	75	0.839714705944061	12.585025828520926	7.48597572569196e-12	I3	I3.100_5	1
YBR068C_S16	YBR068C	BAP2	S16	S	16	1	13.066516180554444	7.48597572569196e-12	I3	I3.100_5	1
YBR069C_S599	YBR069C	TAT1	S599	S	599	0.950903594493866	14.980239625808167	4.82729070928659e-16	I3	I3.100_5	3
YBR069C_S596	YBR069C	TAT1	S596	S	596	0.999988496303558	12.564318277701933	4.82729070928659e-16	I3	I3.100_5	1
YBR069C_Y593	YBR069C	TAT1	Y593	Y	593	0.999698579311371	14.2479295704245	4.82729070928659e-16	I3	I3.100_5	1
YBR069C_S20	YBR069C	TAT1	S20	S	20	1	18.19532232123616	4.82729070928659e-16	I3	I3.100_5	6
YBR069C_S13	YBR069C	TAT1	S13	S	13	1	17.91532728429065	4.82729070928659e-16	I3	I3.100_5	4
YBR069C_S18	YBR069C	TAT1	S18	S	18	0.999610543251038	17.192499394514126	4.82729070928659e-16	I3	I3.100_5	4
YBR069C_S598	YBR069C	TAT1	S598	S	598	0.823194026947021	12.733334236212777	4.82729070928659e-16	I3	I3.100_5	1
YBR069C_S84	YBR069C	TAT1	S84	S	84	1	17.304915340260763	4.82729070928659e-16	I3	I3.100_5	2
YBR069C_S80	YBR069C	TAT1	S80	S	80	1	17.304915340260763	4.82729070928659e-16	I3	I3.100_5	2
YBR069C_T47	YBR069C	TAT1	T47	T	47	1	16.699586896926945	4.82729070928659e-16	I3	I3.100_5	3
YBR069C_S44	YBR069C	TAT1	S44	S	44	1	16.699586896926945	4.82729070928659e-16	I3	I3.100_5	3
YBR069C_S6	YBR069C	TAT1	S6	S	6	1	18.499221361696012	4.82729070928659e-16	I3	I3.100_5	3
YBR069C_S4	YBR069C	TAT1	S4	S	4	1	18.499221361696012	4.82729070928659e-16	I3	I3.100_5	3
YBR074W_S608	YBR074W	PFF1	S608	S	608	0.999999463558197	15.74990444327164	6.4667147647512e-4	I3	I3.100_5	2
YBR074W_S614	YBR074W	PFF1	S614	S	614	0.982506155967712	14.899509280850824	6.4667147647512e-4	I3	I3.100_5	1
YBR079C_T929	YBR079C	RPG1	T929	T	929	0.944847404956818	14.994998788085256	6.867532648649629e-11	I3	I3.100_5	1
YBR079C_T932	YBR079C	RPG1	T932	T	932	0.992769598960876	14.994998788085256	6.867532648649629e-11	I3	I3.100_5	1
YBR079C_T886	YBR079C	RPG1	T886	T	886	1	13.660396369641514	6.867532648649629e-11	I3	I3.100_5	1
YBR079C_S885	YBR079C	RPG1	S885	S	885	1	13.660396369641514	6.867532648649629e-11	I3	I3.100_5	1
YBR079C_T883	YBR079C	RPG1	T883	T	883	1	13.660396369641514	6.867532648649629e-11	I3	I3.100_5	1
YBR079C_S882	YBR079C	RPG1	S882	S	882	1	13.660396369641514	6.867532648649629e-11	I3	I3.100_5	1
YBR081C_S88	YBR081C	SPT7	S88	S	88	0.998107373714447	13.911036225212117	1.3734860924707e-4	I3	I3.100_5	1
YBR081C_T78	YBR081C	SPT7	T78	T	78	0.968291044235229	13.911036225212117	1.3734860924707e-4	I3	I3.100_5	1
YBR085C-A_T16	YBR085C-A	YBR085C-A	T16	T	16	0.894992172718048	12.236780208995064	4.9455869422724e-4	I3	I3.100_5	1
YBR085C-A_S15	YBR085C-A	YBR085C-A	S15	S	15	0.870672225952148	12.236780208995064	4.9455869422724e-4	I3	I3.100_5	1
YBR085C-A_T13	YBR085C-A	YBR085C-A	T13	T	13	0.750056982040405	12.236780208995064	4.9455869422724e-4	I3	I3.100_5	1
YBR086C_S729	YBR086C	IST2	S729	S	729	1	21.795514748699585	8.647673623184911e-46	I3	I3.100_5	9
YBR086C_T726	YBR086C	IST2	T726	T	726	1	21.795514748699585	8.647673623184911e-46	I3	I3.100_5	9
YBR086C_S720	YBR086C	IST2	S720	S	720	1	19.439101498477044	8.647673623184911e-46	I3	I3.100_5	3
YBR086C_Y730	YBR086C	IST2	Y730	Y	730	0.999999940395355	16.331134273505672	8.647673623184911e-46	I3	I3.100_5	2
YBR086C_S767	YBR086C	IST2	S767	S	767	0.936370313167572	12.528998995020029	8.647673623184911e-46	I3	I3.100_5	1
YBR086C_S768	YBR086C	IST2	S768	S	768	0.954952239990234	12.528998995020029	8.647673623184911e-46	I3	I3.100_5	1
YBR086C_T850	YBR086C	IST2	T850	T	850	0.999997854232788	15.88769737071326	8.647673623184911e-46	I3	I3.100_5	3
YBR086C_S844	YBR086C	IST2	S844	S	844	1	16.269631787276868	8.647673623184911e-46	I3	I3.100_5	4
YBR086C_S847	YBR086C	IST2	S847	S	847	1	16.622677789898027	8.647673623184911e-46	I3	I3.100_5	5
YBR086C_S757	YBR086C	IST2	S757	S	757	1	12.311098123573208	8.647673623184911e-46	I3	I3.100_5	1
YBR086C_S704	YBR086C	IST2	S704	S	704	1	16.482675825087217	8.647673623184911e-46	I3	I3.100_5	1
YBR086C_T701	YBR086C	IST2	T701	T	701	1	16.482675825087217	8.647673623184911e-46	I3	I3.100_5	1
YBR102C_S482	YBR102C	EXO84	S482	S	482	1	14.410234432055407	3.52572324759257e-5	I3	I3.100_5	2
YBR102C_T474	YBR102C	EXO84	T474	T	474	0.999871730804443	14.410234432055407	3.52572324759257e-5	I3	I3.100_5	2
YBR102C_S490	YBR102C	EXO84	S490	S	490	1	16.376163836475634	3.52572324759257e-5	I3	I3.100_5	3
YBR102C_T496	YBR102C	EXO84	T496	T	496	0.999997317790985	15.48164075239232	3.52572324759257e-5	I3	I3.100_5	2
YBR103W_S140	YBR103W	SIF2	S140	S	140	0.996957540512085	14.471844488025006	0.00235033555979584	I3	I3.100_5	1
YBR103W_S137	YBR103W	SIF2	S137	S	137	0.97343784570694	14.471844488025006	0.00235033555979584	I3	I3.100_5	1
YBR103W_T125	YBR103W	SIF2	T125	T	125	0.906486093997955	15.66703458109823	0.00235033555979584	I3	I3.100_5	1
YBR103W_S124	YBR103W	SIF2	S124	S	124	0.903920352458954	15.66703458109823	0.00235033555979584	I3	I3.100_5	1
YBR112C_S429	YBR112C	CYC8	S429	S	429	0.952649533748627	15.006041417402654	8.33128179912185e-23	I3	I3.100_5	2
YBR112C_S817	YBR112C	CYC8	S817	S	817	1	20.24752512163592	8.33128179912185e-23	I3	I3.100_5	2
YBR112C_S815	YBR112C	CYC8	S815	S	815	1	20.24752512163592	8.33128179912185e-23	I3	I3.100_5	2
YBR112C_S741	YBR112C	CYC8	S741	S	741	1	15.47115647453144	8.33128179912185e-23	I3	I3.100_5	2
YBR121C_S628	YBR121C	GRS1	S628	S	628	1	14.222893180529972	0.00457783637143976	I3	I3.100_5	1
YBR123C_S94	YBR123C	TFC1	S94	S	94	0.930898666381836	14.633655755049364	8.70094079213232e-7	I3	I3.100_5	1
YBR123C_S91	YBR123C	TFC1	S91	S	91	0.930898666381836	14.633655755049364	8.70094079213232e-7	I3	I3.100_5	1
YBR123C_T89	YBR123C	TFC1	T89	T	89	0.930898666381836	14.633655755049364	8.70094079213232e-7	I3	I3.100_5	1
YBR123C_Y84	YBR123C	TFC1	Y84	Y	84	0.930898666381836	14.633655755049364	8.70094079213232e-7	I3	I3.100_5	1
YBR127C_S503	YBR127C	VMA2	S503	S	503	0.999979376792908	16.322894131414763	2.45523178744831e-26	I3	I3.100_5	1
YBR127C_T501	YBR127C	VMA2	T501	T	501	1	11.99771038115496	2.45523178744831e-26	I3	I3.100_5	1
YBR127C_S515	YBR127C	VMA2	S515	S	515	1	15.836092381083784	2.45523178744831e-26	I3	I3.100_5	2
YBR127C_S511	YBR127C	VMA2	S511	S	511	1	15.836092381083784	2.45523178744831e-26	I3	I3.100_5	2
YBR130C_S348	YBR130C	SHE3	S348	S	348	0.999977171421051	14.071046058069054	1.58075444879486e-8	I3	I3.100_5	2
YBR130C_S343	YBR130C	SHE3	S343	S	343	0.999995231628418	13.759679413669684	1.58075444879486e-8	I3	I3.100_5	1
YBR130C_T346	YBR130C	SHE3	T346	T	346	0.845137715339661	11.706081586216872	1.58075444879486e-8	I3	I3.100_5	1
YBR149W_S4	YBR149W	ARA1	S4	S	4	0.988100588321686	12.48634121465949	2.60084691095265e-5	I3	I3.100_5	1
YBR149W_T8	YBR149W	ARA1	T8	T	8	0.856977701187134	12.48634121465949	2.60084691095265e-5	I3	I3.100_5	1
YBR156C_S183	YBR156C	SLI15	S183	S	183	0.784952163696289	11.71020426572544	0.00995667810070603	I3	I3.100_5	1
YBR156C_S181	YBR156C	SLI15	S181	S	181	0.755501449108124	11.71020426572544	0.00995667810070603	I3	I3.100_5	1
YBR156C_S123	YBR156C	SLI15	S123	S	123	0.944278419017792	11.756476276651082	0.00995667810070603	I3	I3.100_5	1
YBR156C_T120	YBR156C	SLI15	T120	T	120	1	12.622019912828764	0.00995667810070603	I3	I3.100_5	2
YBR156C_S118	YBR156C	SLI15	S118	S	118	1	11.47373253990843	0.00995667810070603	I3	I3.100_5	1
YBR156C_T77	YBR156C	SLI15	T77	T	77	0.982585728168488	14.78848571805738	0.00995667810070603	I3	I3.100_5	2
YBR156C_T589	YBR156C	SLI15	T589	T	589	1	16.643383397664785	0.00995667810070603	I3	I3.100_5	1
YBR156C_S578	YBR156C	SLI15	S578	S	578	1	16.643383397664785	0.00995667810070603	I3	I3.100_5	1
YBR156C_S73	YBR156C	SLI15	S73	S	73	0.945284008979797	14.607137747819412	0.00995667810070603	I3	I3.100_5	1
YBR169C_S682	YBR169C	SSE2	S682	S	682	1	15.609246235095902	4.5210887287424e-4	I3	I3.100_5	4
YBR169C_S679	YBR169C	SSE2	S679	S	679	1	15.103892548941214	4.5210887287424e-4	I3	I3.100_5	3
YBR172C_S537	YBR172C	SMY2	S537	S	537	0.999999701976776	13.169872253271176	9.878713579475941e-14	I3	I3.100_5	2
YBR172C_S80	YBR172C	SMY2	S80	S	80	0.997496128082275	14.886802815163565	9.878713579475941e-14	I3	I3.100_5	1
YBR172C_S68	YBR172C	SMY2	S68	S	68	0.758740365505219	14.886802815163565	9.878713579475941e-14	I3	I3.100_5	1
YBR172C_S532	YBR172C	SMY2	S532	S	532	0.990542471408844	10.25964040122645	9.878713579475941e-14	I3	I3.100_5	1
YBR181C_S233	YBR181C	RPS6B	S233	S	233	1	21.558720942099686	4.03892744338587e-34	I3	I3.100_5	2
YBR181C_S232	YBR181C	RPS6B	S232	S	232	1	21.558720942099686	4.03892744338587e-34	I3	I3.100_5	2
YPL090C_S233	YPL090C	RPS6A	S233	S	233	1	21.558720942099686	4.03892744338587e-34	I3	I3.100_5	2
YPL090C_S232	YPL090C	RPS6A	S232	S	232	1	21.558720942099686	4.03892744338587e-34	I3	I3.100_5	2
YBR181C_S12	YBR181C	RPS6B	S12	S	12	1	14.335686978359243	4.03892744338587e-34	I3	I3.100_5	1
YBR181C_Y7	YBR181C	RPS6B	Y7	Y	7	1	14.335686978359243	4.03892744338587e-34	I3	I3.100_5	1
YBR181C_S6	YBR181C	RPS6B	S6	S	6	1	14.335686978359243	4.03892744338587e-34	I3	I3.100_5	1
YPL090C_S12	YPL090C	RPS6A	S12	S	12	1	14.335686978359243	4.03892744338587e-34	I3	I3.100_5	1
YPL090C_Y7	YPL090C	RPS6A	Y7	Y	7	1	14.335686978359243	4.03892744338587e-34	I3	I3.100_5	1
YPL090C_S6	YPL090C	RPS6A	S6	S	6	1	14.335686978359243	4.03892744338587e-34	I3	I3.100_5	1
YBR188C_S139	YBR188C	NTC20	S139	S	139	1	12.90803043506618	2.46766744901e-4	I3	I3.100_5	1
YBR189W_S184	YBR189W	RPS9B	S184	S	184	1	15.09263362819478	1.82324874092017e-17	I3	I3.100_5	1
YBR196C_S5	YBR196C	PGI1	S5	S	5	0.975275576114655	12.27468581137523	1.17187290909716e-10	I3	I3.100_5	1
YBR196C_S2	YBR196C	PGI1	S2	S	2	0.975275576114655	12.27468581137523	1.17187290909716e-10	I3	I3.100_5	1
YBR200W_S461	YBR200W	BEM1	S461	S	461	1	19.91488282744887	1.52385777094979e-30	I3	I3.100_5	1
YBR200W_S458	YBR200W	BEM1	S458	S	458	1	19.91488282744887	1.52385777094979e-30	I3	I3.100_5	1
YBR200W_S49	YBR200W	BEM1	S49	S	49	0.86568957567215	14.36527945361653	1.52385777094979e-30	I3	I3.100_5	1
YBR200W_S47	YBR200W	BEM1	S47	S	47	0.999853372573853	14.36527945361653	1.52385777094979e-30	I3	I3.100_5	1
YBR200W_S72	YBR200W	BEM1	S72	S	72	0.897420465946198	11.356712208809368	1.52385777094979e-30	I3	I3.100_5	1
YBR200W_S67	YBR200W	BEM1	S67	S	67	0.999886989593506	12.00346305746297	1.52385777094979e-30	I3	I3.100_5	2
YBR202W_T820	YBR202W	MCM7	T820	T	820	0.988637208938599	16.43472447963735	1.6157847560756e-4	I3	I3.100_5	2
YBR202W_T811	YBR202W	MCM7	T811	T	811	0.999996483325958	16.43472447963735	1.6157847560756e-4	I3	I3.100_5	2
YBR202W_S816	YBR202W	MCM7	S816	S	816	0.999999701976776	16.43472447963735	1.6157847560756e-4	I3	I3.100_5	2
YBR205W_S73	YBR205W	KTR3	S73	S	73	1	15.350933346513608	0.00800600117121799	I3	I3.100_5	1
YBR207W_S449	YBR207W	FTH1	S449	S	449	0.975318074226379	16.746855022536913	8.26387017199203e-10	I3	I3.100_5	1
YBR207W_S116	YBR207W	FTH1	S116	S	116	1	11.160114506016711	8.26387017199203e-10	I3	I3.100_5	1
YBR211C_S53	YBR211C	AME1	S53	S	53	0.999678552150726	17.402151301512866	2.1095623100602e-8	I3	I3.100_5	3
YBR211C_S41	YBR211C	AME1	S41	S	41	1	17.399451918877638	2.1095623100602e-8	I3	I3.100_5	2
YBR211C_S45	YBR211C	AME1	S45	S	45	1	16.195352820542265	2.1095623100602e-8	I3	I3.100_5	2
YBR214W_T21	YBR214W	SDS24	T21	T	21	0.854419112205505	14.934538806264078	1.28452562939959e-9	I3	I3.100_5	2
YBR214W_S458	YBR214W	SDS24	S458	S	458	1	19.24035588639059	1.28452562939959e-9	I3	I3.100_5	4
YBR214W_S447	YBR214W	SDS24	S447	S	447	1	19.24035588639059	1.28452562939959e-9	I3	I3.100_5	4
YBR214W_T451	YBR214W	SDS24	T451	T	451	0.947639882564545	13.33412552061148	1.28452562939959e-9	I3	I3.100_5	1
YBR215W_S92	YBR215W	HPC2	S92	S	92	0.960506319999695	13.9110792629092	0.00218197318684796	I3	I3.100_5	1
YBR215W_S90	YBR215W	HPC2	S90	S	90	0.955713033676147	13.9110792629092	0.00218197318684796	I3	I3.100_5	1
YBR225W_S359	YBR225W	YBR225W	S359	S	359	0.99834418296814	11.103769096729575	0.00519446937017538	I3	I3.100_5	1
YBR235W_S918	YBR235W	VHC1	S918	S	918	0.995805621147156	14.373975212438983	1.01475188722351e-5	I3	I3.100_5	1
YBR235W_S915	YBR235W	VHC1	S915	S	915	0.998046398162842	14.373975212438983	1.01475188722351e-5	I3	I3.100_5	1
YBR237W_S519	YBR237W	PRP5	S519	S	519	0.860567510128021	13.854306311901423	9.46681514358864e-5	I3	I3.100_5	1
YBR237W_S512	YBR237W	PRP5	S512	S	512	0.782197654247284	13.854306311901423	9.46681514358864e-5	I3	I3.100_5	1
YBR249C_S4	YBR249C	ARO4	S4	S	4	1	17.95947850562893	2.19566127109414e-6	I3	I3.100_5	4
YBR249C_S2	YBR249C	ARO4	S2	S	2	1	17.976720130186308	2.19566127109414e-6	I3	I3.100_5	5
YBR249C_T228	YBR249C	ARO4	T228	T	228	0.888745963573456	11.741654566449728	2.19566127109414e-6	I3	I3.100_5	1
YBR249C_T207	YBR249C	ARO4	T207	T	207	0.888745963573456	11.741654566449728	2.19566127109414e-6	I3	I3.100_5	1
YBR249C_T204	YBR249C	ARO4	T204	T	204	0.888745963573456	11.741654566449728	2.19566127109414e-6	I3	I3.100_5	1
YBR275C_S57	YBR275C	RIF1	S57	S	57	0.994520843029022	13.156151830550945	8.79622245669874e-5	I3	I3.100_5	1
YBR275C_T59	YBR275C	RIF1	T59	T	59	0.999739229679108	13.156151830550945	8.79622245669874e-5	I3	I3.100_5	1
YBR278W_S188	YBR278W	DPB3	S188	S	188	0.997305274009705	9.926939060187678	2.0086580317782502e-14	I3	I3.100_5	1
YBR278W_S186	YBR278W	DPB3	S186	S	186	1	16.32942936416636	2.0086580317782502e-14	I3	I3.100_5	2
YBR278W_S189	YBR278W	DPB3	S189	S	189	0.999994158744812	16.346383669373793	2.0086580317782502e-14	I3	I3.100_5	3
YBR287W_S234	YBR287W	YBR287W	S234	S	234	0.919033408164978	10.427640320785338	0.00232931948312557	I3	I3.100_5	1
YBR287W_S233	YBR287W	YBR287W	S233	S	233	0.926824510097504	10.427640320785338	0.00232931948312557	I3	I3.100_5	1
YCL012C_S71	YCL012C	YCL012C	S71	S	71	1	12.47967981756933	9.8845172196358e-5	I3	I3.100_5	1
YCL012C_S74	YCL012C	YCL012C	S74	S	74	1	12.47967981756933	9.8845172196358e-5	I3	I3.100_5	1
YCL014W_S1527	YCL014W	BUD3	S1527	S	1527	0.978567481040955	14.466854655650245	5.747142065510731e-9	I3	I3.100_5	1
YCL014W_S1515	YCL014W	BUD3	S1515	S	1515	0.991996347904205	14.466854655650245	5.747142065510731e-9	I3	I3.100_5	1
YCL014W_T1504	YCL014W	BUD3	T1504	T	1504	0.953108131885529	13.887880309174248	5.747142065510731e-9	I3	I3.100_5	1
YCL014W_S1501	YCL014W	BUD3	S1501	S	1501	0.996818065643311	15.158119211907763	5.747142065510731e-9	I3	I3.100_5	2
YCL014W_S1500	YCL014W	BUD3	S1500	S	1500	0.811144888401031	14.385635763992468	5.747142065510731e-9	I3	I3.100_5	1
YCL014W_S1257	YCL014W	BUD3	S1257	S	1257	0.999843657016754	14.37244253933702	5.747142065510731e-9	I3	I3.100_5	1
YCL014W_S1254	YCL014W	BUD3	S1254	S	1254	1	14.37244253933702	5.747142065510731e-9	I3	I3.100_5	1
YCL014W_S1443	YCL014W	BUD3	S1443	S	1443	0.999997794628143	15.022697322584104	5.747142065510731e-9	I3	I3.100_5	1
YCL014W_S1075	YCL014W	BUD3	S1075	S	1075	1	15.015279182076643	5.747142065510731e-9	I3	I3.100_5	2
YCL014W_S1085	YCL014W	BUD3	S1085	S	1085	1	14.289484627434064	5.747142065510731e-9	I3	I3.100_5	1
YCL014W_S1160	YCL014W	BUD3	S1160	S	1160	1	14.448176323192191	5.747142065510731e-9	I3	I3.100_5	1
YCL014W_T1157	YCL014W	BUD3	T1157	T	1157	1	14.448176323192191	5.747142065510731e-9	I3	I3.100_5	1
YCL014W_T1045	YCL014W	BUD3	T1045	T	1045	0.98974621295929	10.587019997403976	5.747142065510731e-9	I3	I3.100_5	1
YCL014W_T1044	YCL014W	BUD3	T1044	T	1044	0.995774626731873	10.587019997403976	5.747142065510731e-9	I3	I3.100_5	1
YCL014W_T1137	YCL014W	BUD3	T1137	T	1137	0.860312938690186	11.046753257934714	5.747142065510731e-9	I3	I3.100_5	1
YCL014W_S1134	YCL014W	BUD3	S1134	S	1134	0.819984376430511	11.046753257934714	5.747142065510731e-9	I3	I3.100_5	1
YCL024W_S687	YCL024W	KCC4	S687	S	687	0.999999940395355	13.315896388531153	4.97509746000099e-5	I3	I3.100_5	1
YCL024W_S679	YCL024W	KCC4	S679	S	679	1	14.899883341505586	4.97509746000099e-5	I3	I3.100_5	2
YCL024W_S675	YCL024W	KCC4	S675	S	675	1	14.899883341505586	4.97509746000099e-5	I3	I3.100_5	2
YCL024W_S825	YCL024W	KCC4	S825	S	825	1	15.11373175232441	4.97509746000099e-5	I3	I3.100_5	2
YCL024W_S822	YCL024W	KCC4	S822	S	822	1	15.11373175232441	4.97509746000099e-5	I3	I3.100_5	2
YCL024W_S841	YCL024W	KCC4	S841	S	841	0.999932289123535	16.197084252520405	4.97509746000099e-5	I3	I3.100_5	1
YCL024W_S838	YCL024W	KCC4	S838	S	838	1	16.197084252520405	4.97509746000099e-5	I3	I3.100_5	1
YCL024W_S439	YCL024W	KCC4	S439	S	439	0.843577921390533	13.927488433140605	4.97509746000099e-5	I3	I3.100_5	1
YCL024W_S428	YCL024W	KCC4	S428	S	428	0.939953207969666	13.927488433140605	4.97509746000099e-5	I3	I3.100_5	1
YCL024W_S732	YCL024W	KCC4	S732	S	732	1	14.513955278014771	4.97509746000099e-5	I3	I3.100_5	1
YCL024W_S729	YCL024W	KCC4	S729	S	729	1	14.513955278014771	4.97509746000099e-5	I3	I3.100_5	1
YCL024W_S773	YCL024W	KCC4	S773	S	773	0.991569578647614	11.810299428127914	4.97509746000099e-5	I3	I3.100_5	1
YCL024W_T775	YCL024W	KCC4	T775	T	775	0.985553562641144	11.810299428127914	4.97509746000099e-5	I3	I3.100_5	1
YCL025C_S90	YCL025C	AGP1	S90	S	90	0.775009870529175	16.545886369155394	6.897139649052e-4	I3	I3.100_5	1
YCL025C_S89	YCL025C	AGP1	S89	S	89	0.902492165565491	16.571452040032167	6.897139649052e-4	I3	I3.100_5	2
YCL025C_S87	YCL025C	AGP1	S87	S	87	0.950138807296753	10.740272739721195	6.897139649052e-4	I3	I3.100_5	1
YCL029C_S86	YCL029C	BIK1	S86	S	86	0.999149918556213	14.00441690899166	3.2494472790619e-4	I3	I3.100_5	2
YCL029C_T85	YCL029C	BIK1	T85	T	85	0.998945415019989	14.00441690899166	3.2494472790619e-4	I3	I3.100_5	2
YCL029C_S83	YCL029C	BIK1	S83	S	83	0.976109683513641	13.83540228285582	3.2494472790619e-4	I3	I3.100_5	1
YCL029C_S117	YCL029C	BIK1	S117	S	117	1	16.64826670684481	3.2494472790619e-4	I3	I3.100_5	4
YCL029C_S110	YCL029C	BIK1	S110	S	110	1	16.56238217479666	3.2494472790619e-4	I3	I3.100_5	3
YCL029C_T119	YCL029C	BIK1	T119	T	119	0.999999821186066	12.535313353852974	3.2494472790619e-4	I3	I3.100_5	1
YCL029C_S101	YCL029C	BIK1	S101	S	101	0.999832034111023	10.769939806601531	3.2494472790619e-4	I3	I3.100_5	1
YCL029C_S95	YCL029C	BIK1	S95	S	95	0.999888122081757	10.769939806601531	3.2494472790619e-4	I3	I3.100_5	1
YCL032W_S198	YCL032W	STE50	S198	S	198	0.971793472766876	15.689520730059186	2.2971002277009804e-9	I3	I3.100_5	1
YCL032W_S196	YCL032W	STE50	S196	S	196	0.872988045215607	15.689520730059186	2.2971002277009804e-9	I3	I3.100_5	1
YCL032W_S248	YCL032W	STE50	S248	S	248	0.999999642372131	13.593512902694886	2.2971002277009804e-9	I3	I3.100_5	1
YCL032W_T244	YCL032W	STE50	T244	T	244	0.994321584701538	13.593512902694886	2.2971002277009804e-9	I3	I3.100_5	1
YCL032W_T341	YCL032W	STE50	T341	T	341	1	14.352742262359625	2.2971002277009804e-9	I3	I3.100_5	1
YCL032W_S337	YCL032W	STE50	S337	S	337	1	14.352742262359625	2.2971002277009804e-9	I3	I3.100_5	1
YCL037C_S433	YCL037C	SRO9	S433	S	433	0.997686743736267	14.140862533443553	6.1388859262102e-4	I3	I3.100_5	1
YCL037C_S432	YCL037C	SRO9	S432	S	432	0.84167206287384	14.140862533443553	6.1388859262102e-4	I3	I3.100_5	1
YCL040W_S2	YCL040W	GLK1	S2	S	2	1	15.960629265897287	4.56191660382512e-19	I3	I3.100_5	3
YCL043C_S475	YCL043C	PDI1	S475	S	475	1	13.28715915655521	0.00775360663658538	I3	I3.100_5	1
YCL043C_S472	YCL043C	PDI1	S472	S	472	1	13.28715915655521	0.00775360663658538	I3	I3.100_5	1
YCL051W_S474	YCL051W	LRE1	S474	S	474	0.999999940395355	15.25632791696376	1.70758229752214e-9	I3	I3.100_5	1
YCL051W_S471	YCL051W	LRE1	S471	S	471	1	15.25632791696376	1.70758229752214e-9	I3	I3.100_5	1
YCL051W_S112	YCL051W	LRE1	S112	S	112	1	14.74570837969674	1.70758229752214e-9	I3	I3.100_5	1
YCL051W_T110	YCL051W	LRE1	T110	T	110	1	14.74570837969674	1.70758229752214e-9	I3	I3.100_5	1
YCL051W_S150	YCL051W	LRE1	S150	S	150	1	11.049946357756198	1.70758229752214e-9	I3	I3.100_5	1
YCL051W_S147	YCL051W	LRE1	S147	S	147	1	11.049946357756198	1.70758229752214e-9	I3	I3.100_5	1
YCL051W_S37	YCL051W	LRE1	S37	S	37	1	10.56137283092441	1.70758229752214e-9	I3	I3.100_5	1
YCL051W_S33	YCL051W	LRE1	S33	S	33	1	10.56137283092441	1.70758229752214e-9	I3	I3.100_5	1
YCL051W_T519	YCL051W	LRE1	T519	T	519	0.999999940395355	14.234436619611094	1.70758229752214e-9	I3	I3.100_5	1
YCL051W_S516	YCL051W	LRE1	S516	S	516	0.999999940395355	14.234436619611094	1.70758229752214e-9	I3	I3.100_5	1
YCL051W_S457	YCL051W	LRE1	S457	S	457	0.992924451828003	14.02871281279944	1.70758229752214e-9	I3	I3.100_5	1
YCL051W_T459	YCL051W	LRE1	T459	T	459	0.953170895576477	14.02871281279944	1.70758229752214e-9	I3	I3.100_5	1
YCL061C_S607	YCL061C	MRC1	S607	S	607	1	16.60032337195187	8.07512230706681e-8	I3	I3.100_5	3
YCL061C_S605	YCL061C	MRC1	S605	S	605	1	16.501930782864743	8.07512230706681e-8	I3	I3.100_5	2
YCL061C_T609	YCL061C	MRC1	T609	T	609	1	12.677334107764528	8.07512230706681e-8	I3	I3.100_5	1
YCL061C_S411	YCL061C	MRC1	S411	S	411	0.845274746417999	12.719111866414304	8.07512230706681e-8	I3	I3.100_5	1
YCL061C_S409	YCL061C	MRC1	S409	S	409	0.861582040786743	12.719111866414304	8.07512230706681e-8	I3	I3.100_5	1
YCR002C_S312	YCR002C	CDC10	S312	S	312	0.992327272891998	14.644947543767186	9.83412801124017e-21	I3	I3.100_5	3
YCR002C_S311	YCR002C	CDC10	S311	S	311	0.952397286891937	15.006033321488957	9.83412801124017e-21	I3	I3.100_5	2
YCR002C_S316	YCR002C	CDC10	S316	S	316	0.998807311058044	13.273063299212575	9.83412801124017e-21	I3	I3.100_5	2
YCR023C_S603	YCR023C	YCR023C	S603	S	603	0.999999582767487	17.694986609579118	4.93792063638233e-11	I3	I3.100_5	1
YCR023C_S600	YCR023C	YCR023C	S600	S	600	0.999715805053711	17.694986609579118	4.93792063638233e-11	I3	I3.100_5	1
YCR023C_S303	YCR023C	YCR023C	S303	S	303	0.966256141662598	10.67286526605812	4.93792063638233e-11	I3	I3.100_5	1
YCR023C_S300	YCR023C	YCR023C	S300	S	300	0.918190836906433	10.67286526605812	4.93792063638233e-11	I3	I3.100_5	1
YCR023C_T298	YCR023C	YCR023C	T298	T	298	0.923779964447021	10.67286526605812	4.93792063638233e-11	I3	I3.100_5	1
YCR028C-A_T33	YCR028C-A	RIM1	T33	T	33	0.771637499332428	10.173549294755464	4.34733706215488e-6	I3	I3.100_5	1
YCR028C-A_S30	YCR028C-A	RIM1	S30	S	30	0.771637499332428	10.173549294755464	4.34733706215488e-6	I3	I3.100_5	1
YCR030C_S496	YCR030C	SYP1	S496	S	496	0.999772012233734	17.351767577029484	4.24603243121578e-15	I3	I3.100_5	2
YCR030C_S498	YCR030C	SYP1	S498	S	498	0.999464929103851	17.351767577029484	4.24603243121578e-15	I3	I3.100_5	2
YCR030C_T269	YCR030C	SYP1	T269	T	269	1	14.879132664457492	4.24603243121578e-15	I3	I3.100_5	2
YCR030C_S264	YCR030C	SYP1	S264	S	264	1	17.51115402336021	4.24603243121578e-15	I3	I3.100_5	3
YCR030C_S267	YCR030C	SYP1	S267	S	267	1	17.317242066247893	4.24603243121578e-15	I3	I3.100_5	2
YCR030C_S573	YCR030C	SYP1	S573	S	573	0.869550704956055	11.464552311421944	4.24603243121578e-15	I3	I3.100_5	1
YCR030C_S574	YCR030C	SYP1	S574	S	574	0.861139535903931	11.464552311421944	4.24603243121578e-15	I3	I3.100_5	1
YCR030C_S371	YCR030C	SYP1	S371	S	371	0.998667001724243	11.619064229251256	4.24603243121578e-15	I3	I3.100_5	1
YCR031C_S11	YCR031C	RPS14A	S11	S	11	1	13.026282465329077	9.65873517650981e-6	I3	I3.100_5	1
YCR031C_S2	YCR031C	RPS14A	S2	S	2	1	11.171633698011505	9.65873517650981e-6	I3	I3.100_5	1
YCR034W_S338	YCR034W	ELO2	S338	S	338	1	22.115523821835215	3.980741739757409e-43	I3	I3.100_5	4
YCR034W_T334	YCR034W	ELO2	T334	T	334	1	22.29688434987738	3.980741739757409e-43	I3	I3.100_5	5
YCR034W_S336	YCR034W	ELO2	S336	S	336	1	20.323943572718267	3.980741739757409e-43	I3	I3.100_5	4
YCR042C_T161	YCR042C	TAF2	T161	T	161	0.944256007671356	13.299009346966567	0.00316500258298193	I3	I3.100_5	2
YCR042C_T158	YCR042C	TAF2	T158	T	158	0.997573256492615	13.299009346966567	0.00316500258298193	I3	I3.100_5	2
YCR048W_Y32	YCR048W	ARE1	Y32	Y	32	1	15.176081811342817	1.5338154103118e-11	I3	I3.100_5	4
YCR048W_S45	YCR048W	ARE1	S45	S	45	1	15.176081811342817	1.5338154103118e-11	I3	I3.100_5	4
YCR048W_S41	YCR048W	ARE1	S41	S	41	1	12.530935504303784	1.5338154103118e-11	I3	I3.100_5	1
YCR057C_S913	YCR057C	PWP2	S913	S	913	1	19.509312398865845	1.9420207311799e-11	I3	I3.100_5	3
YCR057C_S912	YCR057C	PWP2	S912	S	912	1	19.509312398865845	1.9420207311799e-11	I3	I3.100_5	3
YCR057C_S907	YCR057C	PWP2	S907	S	907	1	13.490801980290923	1.9420207311799e-11	I3	I3.100_5	1
YCR057C_S232	YCR057C	PWP2	S232	S	232	1	15.012225182389306	1.9420207311799e-11	I3	I3.100_5	2
YCR065W_S496	YCR065W	HCM1	S496	S	496	0.999999940395355	15.994501800278725	1.1071525389194602e-9	I3	I3.100_5	4
YCR065W_T486	YCR065W	HCM1	T486	T	486	0.99804812669754	15.834892106095475	1.1071525389194602e-9	I3	I3.100_5	3
YCR065W_T479	YCR065W	HCM1	T479	T	479	1	15.30252788789641	1.1071525389194602e-9	I3	I3.100_5	2
YCR065W_Y483	YCR065W	HCM1	Y483	Y	483	0.999045491218567	14.051151145856432	1.1071525389194602e-9	I3	I3.100_5	1
YCR065W_T490	YCR065W	HCM1	T490	T	490	0.908506870269775	12.739286775488054	1.1071525389194602e-9	I3	I3.100_5	1
YCR065W_S453	YCR065W	HCM1	S453	S	453	0.999987840652466	15.552676601976758	1.1071525389194602e-9	I3	I3.100_5	3
YCR065W_T447	YCR065W	HCM1	T447	T	447	0.999846696853638	15.552676601976758	1.1071525389194602e-9	I3	I3.100_5	3
YCR073W-A_S58	YCR073W-A	SOL2	S58	S	58	0.999549925327301	12.4547242620903	2.3810869507262105e-14	I3	I3.100_5	3
YCR073W-A_S64	YCR073W-A	SOL2	S64	S	64	0.999999582767487	11.34053212172816	2.3810869507262105e-14	I3	I3.100_5	1
YCR073W-A_S61	YCR073W-A	SOL2	S61	S	61	0.947392702102661	11.34053212172816	2.3810869507262105e-14	I3	I3.100_5	1
YCR077C_S457	YCR077C	PAT1	S457	S	457	1	17.18049717679197	5.41231132381356e-21	I3	I3.100_5	2
YCR077C_S456	YCR077C	PAT1	S456	S	456	1	17.18049717679197	5.41231132381356e-21	I3	I3.100_5	2
YCR088W_S169	YCR088W	ABP1	S169	S	169	0.999966442584991	17.492225550430646	1.26363878799572e-26	I3	I3.100_5	1
YCR088W_T165	YCR088W	ABP1	T165	T	165	0.999999463558197	17.492225550430646	1.26363878799572e-26	I3	I3.100_5	1
YCR088W_S183	YCR088W	ABP1	S183	S	183	1	18.74235409583726	1.26363878799572e-26	I3	I3.100_5	4
YCR088W_T181	YCR088W	ABP1	T181	T	181	1	18.74235409583726	1.26363878799572e-26	I3	I3.100_5	4
YCR088W_S263	YCR088W	ABP1	S263	S	263	1	12.526563954922764	1.26363878799572e-26	I3	I3.100_5	1
YCR088W_S262	YCR088W	ABP1	S262	S	262	1	12.526563954922764	1.26363878799572e-26	I3	I3.100_5	1
YCR088W_S389	YCR088W	ABP1	S389	S	389	1	13.529440962505207	1.26363878799572e-26	I3	I3.100_5	1
YCR088W_T386	YCR088W	ABP1	T386	T	386	1	13.529440962505207	1.26363878799572e-26	I3	I3.100_5	1
YCR088W_S383	YCR088W	ABP1	S383	S	383	1	13.529440962505207	1.26363878799572e-26	I3	I3.100_5	1
YCR088W_S365	YCR088W	ABP1	S365	S	365	1	10.668833786541295	1.26363878799572e-26	I3	I3.100_5	1
YCR091W_S206	YCR091W	KIN82	S206	S	206	1	11.3248149427741	5.86896676349975e-5	I3	I3.100_5	1
YCR091W_S203	YCR091W	KIN82	S203	S	203	1	11.3248149427741	5.86896676349975e-5	I3	I3.100_5	1
YCR093W_T2102	YCR093W	CDC39	T2102	T	2102	1	14.872905201350251	1.4803041900230602e-14	I3	I3.100_5	1
YDL005C_S9	YDL005C	MED2	S9	S	9	0.943728506565094	11.196576617686036	0.00281084286331952	I3	I3.100_5	1
YDL005C_S6	YDL005C	MED2	S6	S	6	0.999608397483826	11.196576617686036	0.00281084286331952	I3	I3.100_5	1
YDL006W_S5	YDL006W	PTC1	S5	S	5	1	13.80458300100208	6.7721370618847e-4	I3	I3.100_5	1
YDL006W_S2	YDL006W	PTC1	S2	S	2	1	13.80458300100208	6.7721370618847e-4	I3	I3.100_5	1
YDL012C_S2	YDL012C	YDL012C	S2	S	2	0.942919194698334	12.396350665440622	0.00509907684851316	I3	I3.100_5	1
YDL017W_T244	YDL017W	CDC7	T244	T	244	1	23.2457333840054	6.62469129448656e-10	I3	I3.100_5	1
YDL017W_T239	YDL017W	CDC7	T239	T	239	0.999995112419128	23.2457333840054	6.62469129448656e-10	I3	I3.100_5	1
YDL019C_S1151	YDL019C	OSH2	S1151	S	1151	1	15.533502203915488	2.07760400601957e-24	I3	I3.100_5	3
YDL019C_T1148	YDL019C	OSH2	T1148	T	1148	0.99944019317627	15.533502203915488	2.07760400601957e-24	I3	I3.100_5	3
YDL019C_T783	YDL019C	OSH2	T783	T	783	0.898914754390717	11.463766629514035	2.07760400601957e-24	I3	I3.100_5	1
YDL019C_Y789	YDL019C	OSH2	Y789	Y	789	0.916387796401978	11.463766629514035	2.07760400601957e-24	I3	I3.100_5	1
YDL019C_S7	YDL019C	OSH2	S7	S	7	1	16.612707188074502	2.07760400601957e-24	I3	I3.100_5	1
YDL019C_S2	YDL019C	OSH2	S2	S	2	1	16.612707188074502	2.07760400601957e-24	I3	I3.100_5	1
YDL022W_S27	YDL022W	GPD1	S27	S	27	1	24.140723601466267	5.3776900860948387e-76	I3	I3.100_5	8
YDL022W_S24	YDL022W	GPD1	S24	S	24	1	24.140723601466267	5.3776900860948387e-76	I3	I3.100_5	8
YDL025C_Y350	YDL025C	RTK1	Y350	Y	350	0.788379967212677	11.169693871425476	7.48075888174787e-13	I3	I3.100_5	1
YDL025C_S345	YDL025C	RTK1	S345	S	345	0.995943367481232	11.169693871425476	7.48075888174787e-13	I3	I3.100_5	1
YDL025C_T342	YDL025C	RTK1	T342	T	342	0.995943367481232	11.169693871425476	7.48075888174787e-13	I3	I3.100_5	1
YDL031W_S400	YDL031W	DBP10	S400	S	400	1	14.696047902803397	0.00898528915026002	I3	I3.100_5	3
YDL031W_S398	YDL031W	DBP10	S398	S	398	1	14.696047902803397	0.00898528915026002	I3	I3.100_5	3
YDL035C_S373	YDL035C	GPR1	S373	S	373	0.992325723171234	14.546983242398596	0.0058343357453232	I3	I3.100_5	3
YDL035C_S378	YDL035C	GPR1	S378	S	378	0.994366407394409	13.219302632099788	0.0058343357453232	I3	I3.100_5	1
YDL035C_T371	YDL035C	GPR1	T371	T	371	0.974047362804413	12.932182308590694	0.0058343357453232	I3	I3.100_5	1
YDL051W_S15	YDL051W	LHP1	S15	S	15	1	21.60046413092128	5.3776900860948387e-76	I3	I3.100_5	12
YDL051W_S2	YDL051W	LHP1	S2	S	2	1	20.604252026992828	5.3776900860948387e-76	I3	I3.100_5	8
YDL053C_S164	YDL053C	PBP4	S164	S	164	0.870512187480927	16.19654695042501	0.00145749593040967	I3	I3.100_5	1
YDL053C_S163	YDL053C	PBP4	S163	S	163	0.884800851345062	16.19654695042501	0.00145749593040967	I3	I3.100_5	1
YDL053C_T161	YDL053C	PBP4	T161	T	161	0.835041701793671	16.19654695042501	0.00145749593040967	I3	I3.100_5	1
YDL056W_Y606	YDL056W	MBP1	Y606	Y	606	0.999388813972473	12.73936347715769	0.00656993014753042	I3	I3.100_5	1
YDL056W_Y609	YDL056W	MBP1	Y609	Y	609	0.97943252325058	12.73936347715769	0.00656993014753042	I3	I3.100_5	1
YDL070W_S264	YDL070W	BDF2	S264	S	264	1	10.390696449431902	0.00354197473271117	I3	I3.100_5	1
YDL070W_S57	YDL070W	BDF2	S57	S	57	1	12.004080051146255	0.00354197473271117	I3	I3.100_5	1
YDL070W_S54	YDL070W	BDF2	S54	S	54	1	12.004080051146255	0.00354197473271117	I3	I3.100_5	1
YDL084W_S37	YDL084W	SUB2	S37	S	37	0.982001841068268	16.052948428654876	7.67848338958729e-39	I3	I3.100_5	2
YDL084W_Y12	YDL084W	SUB2	Y12	Y	12	0.999999463558197	13.560081458650007	7.67848338958729e-39	I3	I3.100_5	1
YDL084W_S13	YDL084W	SUB2	S13	S	13	0.999999463558197	17.19640602260325	7.67848338958729e-39	I3	I3.100_5	5
YDL084W_S2	YDL084W	SUB2	S2	S	2	1	16.69313712256033	7.67848338958729e-39	I3	I3.100_5	3
YDL089W_S441	YDL089W	NUR1	S441	S	441	0.999301850795746	14.91887518416547	0.00271037563111586	I3	I3.100_5	2
YDL089W_S439	YDL089W	NUR1	S439	S	439	0.93054461479187	13.47305807239207	0.00271037563111586	I3	I3.100_5	1
YDL089W_T446	YDL089W	NUR1	T446	T	446	0.9999920129776	14.258960693727236	0.00271037563111586	I3	I3.100_5	1
YDL092W_S69	YDL092W	SRP14	S69	S	69	0.800000011920929	18.153802971699996	0.00375878542902386	I3	I3.100_5	1
YDL092W_S67	YDL092W	SRP14	S67	S	67	0.800000011920929	18.153802971699996	0.00375878542902386	I3	I3.100_5	1
YDL092W_S72	YDL092W	SRP14	S72	S	72	0.800000011920929	18.153802971699996	0.00375878542902386	I3	I3.100_5	1
YDL092W_S70	YDL092W	SRP14	S70	S	70	0.800000011920929	18.153802971699996	0.00375878542902386	I3	I3.100_5	1
YDL099W_S2	YDL099W	BUG1	S2	S	2	1	11.248506091279868	2.41411347592038e-5	I3	I3.100_5	1
YDL099W_S62	YDL099W	BUG1	S62	S	62	0.915824472904205	13.93778964657674	2.41411347592038e-5	I3	I3.100_5	2
YDL099W_T57	YDL099W	BUG1	T57	T	57	0.999885499477386	11.21997748288255	2.41411347592038e-5	I3	I3.100_5	1
YDL117W_S351	YDL117W	CYK3	S351	S	351	0.995076298713684	12.722515970994678	1.24635814373897e-24	I3	I3.100_5	1
YDL117W_S350	YDL117W	CYK3	S350	S	350	0.99614816904068	12.722515970994678	1.24635814373897e-24	I3	I3.100_5	1
YDL117W_S122	YDL117W	CYK3	S122	S	122	1	16.60279312921076	1.24635814373897e-24	I3	I3.100_5	2
YDL117W_S118	YDL117W	CYK3	S118	S	118	0.999999165534973	16.60279312921076	1.24635814373897e-24	I3	I3.100_5	2
YDL122W_S531	YDL122W	UBP1	S531	S	531	1	18.769394561178732	3.7786147293004495e-12	I3	I3.100_5	3
YDL122W_S530	YDL122W	UBP1	S530	S	530	1	18.769394561178732	3.7786147293004495e-12	I3	I3.100_5	3
YDL122W_S654	YDL122W	UBP1	S654	S	654	0.970253765583038	16.687711365560077	3.7786147293004495e-12	I3	I3.100_5	2
YDL122W_T652	YDL122W	UBP1	T652	T	652	0.862092137336731	12.835673454428331	3.7786147293004495e-12	I3	I3.100_5	1
YDL122W_S653	YDL122W	UBP1	S653	S	653	0.946296632289886	16.687711365560077	3.7786147293004495e-12	I3	I3.100_5	2
YDL122W_S638	YDL122W	UBP1	S638	S	638	1	12.768819505563751	3.7786147293004495e-12	I3	I3.100_5	1
YDL122W_S618	YDL122W	UBP1	S618	S	618	1	12.768819505563751	3.7786147293004495e-12	I3	I3.100_5	1
YDL122W_S776	YDL122W	UBP1	S776	S	776	1	14.441207335020586	3.7786147293004495e-12	I3	I3.100_5	1
YDL126C_S599	YDL126C	CDC48	S599	S	599	0.998456001281738	12.0304793655204	6.46209591050944e-5	I3	I3.100_5	1
YDL130W_S96	YDL130W	RPP1B	S96	S	96	1	11.334382583696586	0.00339666264177402	I3	I3.100_5	1
YDL133W_S45	YDL133W	SRF1	S45	S	45	1	11.026029524081087	0.00498810395184295	I3	I3.100_5	1
YDL133W_S43	YDL133W	SRF1	S43	S	43	1	11.026029524081087	0.00498810395184295	I3	I3.100_5	1
YDL133W_T39	YDL133W	SRF1	T39	T	39	1	11.026029524081087	0.00498810395184295	I3	I3.100_5	1
YDL146W_S466	YDL146W	LDB17	S466	S	466	0.998185455799103	15.955916886960283	3.05507830434041e-6	I3	I3.100_5	3
YDL146W_S463	YDL146W	LDB17	S463	S	463	1	15.955916886960283	3.05507830434041e-6	I3	I3.100_5	3
YDL150W_T228	YDL150W	RPC53	T228	T	228	1	19.18567663283543	2.36401343393639e-19	I3	I3.100_5	5
YDL150W_S224	YDL150W	RPC53	S224	S	224	1	19.18567663283543	2.36401343393639e-19	I3	I3.100_5	5
YDL150W_T232	YDL150W	RPC53	T232	T	232	0.999972701072693	17.836092898585342	2.36401343393639e-19	I3	I3.100_5	2
YDL150W_S138	YDL150W	RPC53	S138	S	138	1	19.745934145421653	2.36401343393639e-19	I3	I3.100_5	2
YDL150W_S137	YDL150W	RPC53	S137	S	137	1	19.745934145421653	2.36401343393639e-19	I3	I3.100_5	2
YDL150W_T130	YDL150W	RPC53	T130	T	130	1	14.896760720947452	2.36401343393639e-19	I3	I3.100_5	1
YDL150W_S182	YDL150W	RPC53	S182	S	182	1	11.39327396319682	2.36401343393639e-19	I3	I3.100_5	1
YDL150W_S181	YDL150W	RPC53	S181	S	181	1	16.530023430644253	2.36401343393639e-19	I3	I3.100_5	3
YDL150W_S178	YDL150W	RPC53	S178	S	178	1	16.530023430644253	2.36401343393639e-19	I3	I3.100_5	3
YDL153C_S339	YDL153C	SAS10	S339	S	339	1	19.96049814684159	5.57471324300065e-20	I3	I3.100_5	8
YDL153C_S336	YDL153C	SAS10	S336	S	336	1	19.950158421973455	5.57471324300065e-20	I3	I3.100_5	7
YDL153C_S314	YDL153C	SAS10	S314	S	314	0.997301757335663	11.9309532864706	5.57471324300065e-20	I3	I3.100_5	1
YDL153C_S316	YDL153C	SAS10	S316	S	316	0.999240219593048	11.9309532864706	5.57471324300065e-20	I3	I3.100_5	1
YDL153C_S477	YDL153C	SAS10	S477	S	477	0.999914109706879	15.283711567670858	5.57471324300065e-20	I3	I3.100_5	4
YDL160C_S279	YDL160C	DHH1	S279	S	279	1	9.95766949388821	0.00309587090802376	I3	I3.100_5	1
YDL160C_T276	YDL160C	DHH1	T276	T	276	1	9.95766949388821	0.00309587090802376	I3	I3.100_5	1
YDL161W_S163	YDL161W	ENT1	S163	S	163	1	16.856169474616493	5.1748099939715e-12	I3	I3.100_5	6
YDL161W_T160	YDL161W	ENT1	T160	T	160	1	16.337237972640324	5.1748099939715e-12	I3	I3.100_5	3
YDL161W_T395	YDL161W	ENT1	T395	T	395	0.979072272777557	16.839272130536557	5.1748099939715e-12	I3	I3.100_5	1
YDL161W_T388	YDL161W	ENT1	T388	T	388	0.998564183712006	17.185320159817064	5.1748099939715e-12	I3	I3.100_5	1
YDL161W_T386	YDL161W	ENT1	T386	T	386	0.999964416027069	17.59905018966312	5.1748099939715e-12	I3	I3.100_5	2
YDL161W_T384	YDL161W	ENT1	T384	T	384	0.999998152256012	18.2686097128906	5.1748099939715e-12	I3	I3.100_5	3
YDL161W_Y397	YDL161W	ENT1	Y397	Y	397	0.972387433052063	17.185320159817064	5.1748099939715e-12	I3	I3.100_5	1
YDL161W_T366	YDL161W	ENT1	T366	T	366	0.99988210201263406	14.465716519486202	5.1748099939715e-12	I3	I3.100_5	2
YDL161W_T364	YDL161W	ENT1	T364	T	364	0.99988210201263406	14.465716519486202	5.1748099939715e-12	I3	I3.100_5	2
YDL161W_S350	YDL161W	ENT1	S350	S	350	0.999977886676788	15.813035646088473	5.1748099939715e-12	I3	I3.100_5	2
YDL161W_T346	YDL161W	ENT1	T346	T	346	1	15.827807240127424	5.1748099939715e-12	I3	I3.100_5	3
YDL161W_S177	YDL161W	ENT1	S177	S	177	0.811164796352386	11.744207996965162	5.1748099939715e-12	I3	I3.100_5	1
YDL161W_S175	YDL161W	ENT1	S175	S	175	0.776125073432922	11.744207996965162	5.1748099939715e-12	I3	I3.100_5	1
YDL164C_S588	YDL164C	CDC9	S588	S	588	0.88760232925415	16.234722592636555	0.00115994333311601	I3	I3.100_5	1
YDL164C_S583	YDL164C	CDC9	S583	S	583	0.88760232925415	16.234722592636555	0.00115994333311601	I3	I3.100_5	1
YDL164C_T82	YDL164C	CDC9	T82	T	82	0.977868497371674	16.970625701945313	0.00115994333311601	I3	I3.100_5	1
YDL166C_S196	YDL166C	FAP7	S196	S	196	1	18.79012061717616	1.8440949942918e-4	I3	I3.100_5	3
YDL166C_Y183	YDL166C	FAP7	Y183	Y	183	0.999860763549805	15.708726513664809	1.8440949942918e-4	I3	I3.100_5	2
YDL166C_S188	YDL166C	FAP7	S188	S	188	1	18.60873730455668	1.8440949942918e-4	I3	I3.100_5	1
YDL167C_S687	YDL167C	NRP1	S687	S	687	1	17.386921500148592	2.94745871002052e-9	I3	I3.100_5	1
YDL167C_S686	YDL167C	NRP1	S686	S	686	1	17.386921500148592	2.94745871002052e-9	I3	I3.100_5	1
YDL173W_S141	YDL173W	PAR32	S141	S	141	1	19.18032597408557	5.35035948958265e-26	I3	I3.100_5	4
YDL173W_S138	YDL173W	PAR32	S138	S	138	1	19.060209181132937	5.35035948958265e-26	I3	I3.100_5	3
YDL173W_S148	YDL173W	PAR32	S148	S	148	0.99863988161087	11.806962379934903	5.35035948958265e-26	I3	I3.100_5	1
YDL173W_S147	YDL173W	PAR32	S147	S	147	0.999226212501526	11.806962379934903	5.35035948958265e-26	I3	I3.100_5	1
YDL173W_T146	YDL173W	PAR32	T146	T	146	0.946984171867371	11.806962379934903	5.35035948958265e-26	I3	I3.100_5	1
YDL173W_T145	YDL173W	PAR32	T145	T	145	0.944368362426758	15.534427135090842	5.35035948958265e-26	I3	I3.100_5	1
YDL173W_S249	YDL173W	PAR32	S249	S	249	0.999831080436707	16.78783913744061	5.35035948958265e-26	I3	I3.100_5	2
YDL173W_S246	YDL173W	PAR32	S246	S	246	1	16.97544353820914	5.35035948958265e-26	I3	I3.100_5	3
YDL173W_S134	YDL173W	PAR32	S134	S	134	0.976797163486481	9.804505352201332	5.35035948958265e-26	I3	I3.100_5	1
YDL173W_S131	YDL173W	PAR32	S131	S	131	0.999090552330017	9.804505352201332	5.35035948958265e-26	I3	I3.100_5	1
YDL173W_S39	YDL173W	PAR32	S39	S	39	1	17.302274225674946	5.35035948958265e-26	I3	I3.100_5	6
YDL173W_S36	YDL173W	PAR32	S36	S	36	1	16.704814663246466	5.35035948958265e-26	I3	I3.100_5	4
YDL173W_S34	YDL173W	PAR32	S34	S	34	1	15.591704379949803	5.35035948958265e-26	I3	I3.100_5	1
YDL173W_S47	YDL173W	PAR32	S47	S	47	0.9994797706604	15.741985924054582	5.35035948958265e-26	I3	I3.100_5	2
YDL173W_S60	YDL173W	PAR32	S60	S	60	1	10.205370040836051	5.35035948958265e-26	I3	I3.100_5	1
YDL173W_T51	YDL173W	PAR32	T51	T	51	1	10.205370040836051	5.35035948958265e-26	I3	I3.100_5	1
YDL182W_S401	YDL182W	LYS20	S401	S	401	0.811372756958008	12.10144216235601	5.509298697255201e-10	I3	I3.100_5	1
YDL182W_T396	YDL182W	LYS20	T396	T	396	0.80939793586731	12.10144216235601	5.509298697255201e-10	I3	I3.100_5	1
YDL185W_S777	YDL185W	VMA1	S777	S	777	1	14.22354483273549	0.00194368596488524	I3	I3.100_5	1
YDL185W_T776	YDL185W	VMA1	T776	T	776	1	14.22354483273549	0.00194368596488524	I3	I3.100_5	1
YDL185W_T771	YDL185W	VMA1	T771	T	771	1	14.22354483273549	0.00194368596488524	I3	I3.100_5	1
YDL185W_T770	YDL185W	VMA1	T770	T	770	1	14.22354483273549	0.00194368596488524	I3	I3.100_5	1
YDL185W_T597	YDL185W	VMA1	T597	T	597	1	15.162619688501223	0.00194368596488524	I3	I3.100_5	1
YDL185W_T592	YDL185W	VMA1	T592	T	592	1	15.162619688501223	0.00194368596488524	I3	I3.100_5	1
YDL185W_S591	YDL185W	VMA1	S591	S	591	1	15.162619688501223	0.00194368596488524	I3	I3.100_5	1
YDL185W_S588	YDL185W	VMA1	S588	S	588	1	15.162619688501223	0.00194368596488524	I3	I3.100_5	1
YDL185W_S812	YDL185W	VMA1	S812	S	812	0.808093786239624	13.349390487551466	0.00194368596488524	I3	I3.100_5	1
YDL185W_S811	YDL185W	VMA1	S811	S	811	0.785771727561951	13.349390487551466	0.00194368596488524	I3	I3.100_5	1
YDL189W_S439	YDL189W	RBS1	S439	S	439	0.999998092651367	17.631192028604016	1.54431596399789e-6	I3	I3.100_5	5
YDL189W_S435	YDL189W	RBS1	S435	S	435	1	17.631192028604016	1.54431596399789e-6	I3	I3.100_5	5
YDL189W_S441	YDL189W	RBS1	S441	S	441	0.999998390674591	14.209359644235215	1.54431596399789e-6	I3	I3.100_5	1
YDL189W_S442	YDL189W	RBS1	S442	S	442	0.999998390674591	14.209359644235215	1.54431596399789e-6	I3	I3.100_5	1
YDL195W_S992	YDL195W	SEC31	S992	S	992	1	17.394511447680465	2.97514772202876e-30	I3	I3.100_5	6
YDL195W_S988	YDL195W	SEC31	S988	S	988	1	17.474551378450137	2.97514772202876e-30	I3	I3.100_5	7
YDL195W_S980	YDL195W	SEC31	S980	S	980	0.999918639659882	17.21399135931876	2.97514772202876e-30	I3	I3.100_5	8
YDL195W_S997	YDL195W	SEC31	S997	S	997	1	14.550408665611714	2.97514772202876e-30	I3	I3.100_5	2
YDL195W_S977	YDL195W	SEC31	S977	S	977	0.99861466884613	17.519570007820153	2.97514772202876e-30	I3	I3.100_5	6
YDL195W_S975	YDL195W	SEC31	S975	S	975	0.958334565162659	17.29631134707823	2.97514772202876e-30	I3	I3.100_5	4
YDL195W_S974	YDL195W	SEC31	S974	S	974	0.99876344203949	15.717243844391222	2.97514772202876e-30	I3	I3.100_5	2
YDL195W_S1053	YDL195W	SEC31	S1053	S	1053	1	16.545656134972557	2.97514772202876e-30	I3	I3.100_5	1
YDL195W_T1050	YDL195W	SEC31	T1050	T	1050	1	16.545656134972557	2.97514772202876e-30	I3	I3.100_5	1
YDL209C_S336	YDL209C	CWC2	S336	S	336	1	18.012251106449074	5.532506475384829e-19	I3	I3.100_5	1
YDL209C_S335	YDL209C	CWC2	S335	S	335	1	18.012251106449074	5.532506475384829e-19	I3	I3.100_5	1
YDL220C_S341	YDL220C	CDC13	S341	S	341	0.999924778938293	13.912723657571927	0.00168296127117193	I3	I3.100_5	1
YDL220C_S340	YDL220C	CDC13	S340	S	340	0.999913930892944	13.912723657571927	0.00168296127117193	I3	I3.100_5	1
YDL220C_S336	YDL220C	CDC13	S336	S	336	1	14.987679778017904	0.00168296127117193	I3	I3.100_5	1
YDL220C_S333	YDL220C	CDC13	S333	S	333	1	14.987679778017904	0.00168296127117193	I3	I3.100_5	1
YDL220C_T308	YDL220C	CDC13	T308	T	308	0.864190638065338	11.19067065654555	0.00168296127117193	I3	I3.100_5	1
YDL220C_S306	YDL220C	CDC13	S306	S	306	0.826580941677094	11.19067065654555	0.00168296127117193	I3	I3.100_5	1
YDL225W_S522	YDL225W	SHS1	S522	S	522	1	17.82020255885282	3.25243386445947e-15	I3	I3.100_5	5
YDL225W_S521	YDL225W	SHS1	S521	S	521	1	15.864922720117724	3.25243386445947e-15	I3	I3.100_5	2
YDL225W_S519	YDL225W	SHS1	S519	S	519	1	17.38937288437998	3.25243386445947e-15	I3	I3.100_5	3
YDL225W_S525	YDL225W	SHS1	S525	S	525	1	17.385973601597392	3.25243386445947e-15	I3	I3.100_5	3
YDL225W_S520	YDL225W	SHS1	S520	S	520	1	15.544705064577206	3.25243386445947e-15	I3	I3.100_5	1
YDL225W_S447	YDL225W	SHS1	S447	S	447	1	15.749605560569428	3.25243386445947e-15	I3	I3.100_5	1
YDL225W_S440	YDL225W	SHS1	S440	S	440	0.85521537065506	15.749605560569428	3.25243386445947e-15	I3	I3.100_5	1
YDL225W_T6	YDL225W	SHS1	T6	T	6	1	16.255339714628136	3.25243386445947e-15	I3	I3.100_5	3
YDL225W_S2	YDL225W	SHS1	S2	S	2	0.910728812217712	13.671017819819449	3.25243386445947e-15	I3	I3.100_5	1
YDL225W_S5	YDL225W	SHS1	S5	S	5	0.999843239784241	16.255339714628136	3.25243386445947e-15	I3	I3.100_5	3
YDL225W_S548	YDL225W	SHS1	S548	S	548	1	18.588499225522487	3.25243386445947e-15	I3	I3.100_5	10
YDL225W_T539	YDL225W	SHS1	T539	T	539	1	16.519074334647943	3.25243386445947e-15	I3	I3.100_5	3
YDL225W_S545	YDL225W	SHS1	S545	S	545	1	18.455038621315403	3.25243386445947e-15	I3	I3.100_5	8
YDL225W_T541	YDL225W	SHS1	T541	T	541	1	13.360188255037077	3.25243386445947e-15	I3	I3.100_5	1
YDL225W_Y540	YDL225W	SHS1	Y540	Y	540	1	16.731543863825234	3.25243386445947e-15	I3	I3.100_5	4
YDL225W_S416	YDL225W	SHS1	S416	S	416	1	12.909286019093956	3.25243386445947e-15	I3	I3.100_5	1
YDL225W_S408	YDL225W	SHS1	S408	S	408	0.999992847442627	12.909286019093956	3.25243386445947e-15	I3	I3.100_5	1
YDL226C_T161	YDL226C	GCS1	T161	T	161	1	17.962910595010452	4.20901771363362e-12	I3	I3.100_5	3
YDL226C_S157	YDL226C	GCS1	S157	S	157	1	17.962910595010452	4.20901771363362e-12	I3	I3.100_5	3
YDL226C_S168	YDL226C	GCS1	S168	S	168	0.990363001823425	15.428429718739748	4.20901771363362e-12	I3	I3.100_5	1
YDL240W_S646	YDL240W	LRG1	S646	S	646	1	11.05491628486654	0.00700926132713929	I3	I3.100_5	1
YDL240W_T645	YDL240W	LRG1	T645	T	645	1	11.05491628486654	0.00700926132713929	I3	I3.100_5	1
YDL240W_T641	YDL240W	LRG1	T641	T	641	1	11.05491628486654	0.00700926132713929	I3	I3.100_5	1
YDR001C_S83	YDR001C	NTH1	S83	S	83	0.99999725818634	14.20385372497586	1.66084635628725e-9	I3	I3.100_5	3
YDR001C_S90	YDR001C	NTH1	S90	S	90	0.824848234653473	11.611367126476637	1.66084635628725e-9	I3	I3.100_5	1
YDR001C_S21	YDR001C	NTH1	S21	S	21	0.999995172023773	16.132558127976644	1.66084635628725e-9	I3	I3.100_5	1
YDR001C_S20	YDR001C	NTH1	S20	S	20	0.99999988079071	16.132558127976644	1.66084635628725e-9	I3	I3.100_5	1
YDR003W_S189	YDR003W	RCR2	S189	S	189	0.983577370643616	15.041644954873622	2.38781897802718e-8	I3	I3.100_5	1
YDR003W_T191	YDR003W	RCR2	T191	T	191	0.995136857032776	15.041644954873622	2.38781897802718e-8	I3	I3.100_5	1
YDR006C_S193	YDR006C	SOK1	S193	S	193	1	15.49032447012255	0.0056208165818056	I3	I3.100_5	2
YDR006C_S191	YDR006C	SOK1	S191	S	191	1	15.49032447012255	0.0056208165818056	I3	I3.100_5	2
YDR011W_S837	YDR011W	SNQ2	S837	S	837	1	14.828576411723263	3.1769091515084e-4	I3	I3.100_5	1
YDR011W_S836	YDR011W	SNQ2	S836	S	836	1	14.828576411723263	3.1769091515084e-4	I3	I3.100_5	1
YDR011W_S86	YDR011W	SNQ2	S86	S	86	1	13.143127131011328	3.1769091515084e-4	I3	I3.100_5	1
YDR011W_S80	YDR011W	SNQ2	S80	S	80	1	13.143127131011328	3.1769091515084e-4	I3	I3.100_5	1
YDR011W_S64	YDR011W	SNQ2	S64	S	64	0.996503591537476	12.426188943196156	3.1769091515084e-4	I3	I3.100_5	1
YDR011W_S61	YDR011W	SNQ2	S61	S	61	0.992803335189819	12.426188943196156	3.1769091515084e-4	I3	I3.100_5	1
YDR011W_T66	YDR011W	SNQ2	T66	T	66	0.996459782123566	12.426188943196156	3.1769091515084e-4	I3	I3.100_5	1
YDR012W_S85	YDR012W	RPL4B	S85	S	85	1	13.347512886459842	1.1568239938299898e-31	I3	I3.100_5	1
YDR012W_Y120	YDR012W	RPL4B	Y120	Y	120	0.926404058933258	14.414122984078958	1.1568239938299898e-31	I3	I3.100_5	1
YDR017C_S1049	YDR017C	KCS1	S1049	S	1049	0.989417493343353	13.470190596687695	1.21814345169325e-12	I3	I3.100_5	1
YDR017C_S589	YDR017C	KCS1	S589	S	589	1	17.082361225637143	1.21814345169325e-12	I3	I3.100_5	2
YDR017C_S581	YDR017C	KCS1	S581	S	581	0.999994158744812	17.125704847006492	1.21814345169325e-12	I3	I3.100_5	3
YDR017C_S580	YDR017C	KCS1	S580	S	580	0.998038411140442	12.047286036567836	1.21814345169325e-12	I3	I3.100_5	1
YDR017C_T544	YDR017C	KCS1	T544	T	544	1	16.665446332619915	1.21814345169325e-12	I3	I3.100_5	1
YDR017C_T540	YDR017C	KCS1	T540	T	540	1	16.665446332619915	1.21814345169325e-12	I3	I3.100_5	1
YDR017C_S539	YDR017C	KCS1	S539	S	539	1	16.665446332619915	1.21814345169325e-12	I3	I3.100_5	1
YDR017C_S537	YDR017C	KCS1	S537	S	537	1	16.665446332619915	1.21814345169325e-12	I3	I3.100_5	1
YDR027C_S69	YDR027C	VPS54	S69	S	69	1	14.188296296635446	5.86896676349975e-5	I3	I3.100_5	3
YDR027C_S66	YDR027C	VPS54	S66	S	66	0.962166011333466	13.42716053817125	5.86896676349975e-5	I3	I3.100_5	1
YDR027C_S72	YDR027C	VPS54	S72	S	72	1	12.901880749682956	5.86896676349975e-5	I3	I3.100_5	2
YDR027C_T74	YDR027C	VPS54	T74	T	74	1	9.77736132069562	5.86896676349975e-5	I3	I3.100_5	1
YDR028C_S1013	YDR028C	REG1	S1013	S	1013	0.946998596191406	14.155898442733791	4.3640967599650494e-30	I3	I3.100_5	1
YDR028C_S778	YDR028C	REG1	S778	S	778	0.999984741210938	19.16726562023877	4.3640967599650494e-30	I3	I3.100_5	1
YDR028C_S775	YDR028C	REG1	S775	S	775	0.878507137298584	19.16726562023877	4.3640967599650494e-30	I3	I3.100_5	1
YDR028C_T767	YDR028C	REG1	T767	T	767	1	12.922899892072389	4.3640967599650494e-30	I3	I3.100_5	1
YDR028C_S769	YDR028C	REG1	S769	S	769	1	12.922899892072389	4.3640967599650494e-30	I3	I3.100_5	1
YDR028C_S576	YDR028C	REG1	S576	S	576	1	18.31459818579309	4.3640967599650494e-30	I3	I3.100_5	2
YDR028C_S572	YDR028C	REG1	S572	S	572	0.999999940395355	18.36844972322926	4.3640967599650494e-30	I3	I3.100_5	3
YDR028C_S570	YDR028C	REG1	S570	S	570	0.782941401004791	13.597973655975531	4.3640967599650494e-30	I3	I3.100_5	1
YDR028C_Y252	YDR028C	REG1	Y252	Y	252	0.980707168579102	11.63751974385554	4.3640967599650494e-30	I3	I3.100_5	1
YDR028C_S898	YDR028C	REG1	S898	S	898	0.978832125663757	12.15015095298503	4.3640967599650494e-30	I3	I3.100_5	1
YDR028C_T896	YDR028C	REG1	T896	T	896	0.966438055038452	12.15015095298503	4.3640967599650494e-30	I3	I3.100_5	1
YDR033W_T295	YDR033W	MRH1	T295	T	295	1	22.029165563432223	2.7805467492115792e-40	I3	I3.100_5	7
YDR033W_S289	YDR033W	MRH1	S289	S	289	1	22.03497756370029	2.7805467492115792e-40	I3	I3.100_5	6
YDR033W_S299	YDR033W	MRH1	S299	S	299	1	12.49494983384453	2.7805467492115792e-40	I3	I3.100_5	1
YDR034C_S722	YDR034C	LYS14	S722	S	722	1	21.666864906719383	0.00393256937497536	I3	I3.100_5	1
YDR034C_S717	YDR034C	LYS14	S717	S	717	1	21.666864906719383	0.00393256937497536	I3	I3.100_5	1
YDR034C_S715	YDR034C	LYS14	S715	S	715	1	21.666864906719383	0.00393256937497536	I3	I3.100_5	1
YDR040C_S1065	YDR040C	ENA1	S1065	S	1065	1	11.751319888445572	8.25541166655809e-8	I3	I3.100_5	1
YDR060W_S1024	YDR060W	MAK21	S1024	S	1024	1	14.502785155046196	3.17608622719364e-10	I3	I3.100_5	2
YDR060W_S177	YDR060W	MAK21	S177	S	177	0.999996304512024	13.80550505189604	3.17608622719364e-10	I3	I3.100_5	2
YDR060W_S178	YDR060W	MAK21	S178	S	178	0.99999874830246	13.80550505189604	3.17608622719364e-10	I3	I3.100_5	2
YDR060W_S164	YDR060W	MAK21	S164	S	164	0.995106875896454	13.306337938453414	3.17608622719364e-10	I3	I3.100_5	1
YDR060W_S323	YDR060W	MAK21	S323	S	323	1	15.077908193944058	3.17608622719364e-10	I3	I3.100_5	1
YDR060W_S319	YDR060W	MAK21	S319	S	319	1	15.077908193944058	3.17608622719364e-10	I3	I3.100_5	1
YDR060W_S80	YDR060W	MAK21	S80	S	80	1	16.574947564091808	3.17608622719364e-10	I3	I3.100_5	2
YDR060W_S73	YDR060W	MAK21	S73	S	73	1	16.574947564091808	3.17608622719364e-10	I3	I3.100_5	2
YDR060W_S710	YDR060W	MAK21	S710	S	710	0.934917986392975	14.188064873595202	3.17608622719364e-10	I3	I3.100_5	1
YDR060W_Y706	YDR060W	MAK21	Y706	Y	706	0.922663331031799	14.188064873595202	3.17608622719364e-10	I3	I3.100_5	1
YDR060W_S978	YDR060W	MAK21	S978	S	978	0.981713771820068	11.230538850503496	3.17608622719364e-10	I3	I3.100_5	1
YDR060W_S977	YDR060W	MAK21	S977	S	977	0.981713771820068	11.230538850503496	3.17608622719364e-10	I3	I3.100_5	1
YDR060W_S972	YDR060W	MAK21	S972	S	972	0.976458430290222	11.230538850503496	3.17608622719364e-10	I3	I3.100_5	1
YDR060W_S971	YDR060W	MAK21	S971	S	971	0.976458430290222	11.230538850503496	3.17608622719364e-10	I3	I3.100_5	1
YDR074W_S890	YDR074W	TPS2	S890	S	890	0.999871969223022	14.32421470562908	1.0854851954718e-7	I3	I3.100_5	1
YDR080W_S28	YDR080W	VPS41	S28	S	28	0.991218984127045	12.38138489921543	4.7115667967621e-4	I3	I3.100_5	1
YDR080W_S26	YDR080W	VPS41	S26	S	26	0.768957495689392	12.38138489921543	4.7115667967621e-4	I3	I3.100_5	1
YDR089W_S324	YDR089W	YDR089W	S324	S	324	0.949805796146393	17.54293116526865	0.00808542886683491	I3	I3.100_5	2
YDR089W_S321	YDR089W	YDR089W	S321	S	321	0.841162800788879	17.532675542684046	0.00808542886683491	I3	I3.100_5	1
YDR089W_S238	YDR089W	YDR089W	S238	S	238	0.99999988079071	13.81347949080136	0.00808542886683491	I3	I3.100_5	1
YDR089W_S234	YDR089W	YDR089W	S234	S	234	0.964032351970673	13.81347949080136	0.00808542886683491	I3	I3.100_5	1
YDR089W_S338	YDR089W	YDR089W	S338	S	338	0.829598128795624	17.532675542684046	0.00808542886683491	I3	I3.100_5	1
YDR089W_S336	YDR089W	YDR089W	S336	S	336	0.841162800788879	17.532675542684046	0.00808542886683491	I3	I3.100_5	1
YDR089W_T334	YDR089W	YDR089W	T334	T	334	0.805750727653503	17.532675542684046	0.00808542886683491	I3	I3.100_5	1
YDR089W_S327	YDR089W	YDR089W	S327	S	327	0.968595921993256	10.401597086219782	0.00808542886683491	I3	I3.100_5	1
YDR090C_S309	YDR090C	YDR090C	S309	S	309	0.999999821186066	18.021860679626243	2.43217886108939e-6	I3	I3.100_5	2
YDR090C_S306	YDR090C	YDR090C	S306	S	306	0.999999344348907	18.021860679626243	2.43217886108939e-6	I3	I3.100_5	2
YDR093W_T1546	YDR093W	DNF2	T1546	T	1546	1	15.971725966808386	0.00188103865789752	I3	I3.100_5	2
YDR093W_T1545	YDR093W	DNF2	T1545	T	1545	1	15.964234497586272	0.00188103865789752	I3	I3.100_5	2
YDR093W_S392	YDR093W	DNF2	S392	S	392	1	14.49289308782454	0.00188103865789752	I3	I3.100_5	1
YDR093W_S389	YDR093W	DNF2	S389	S	389	1	14.49289308782454	0.00188103865789752	I3	I3.100_5	1
YDR093W_T1547	YDR093W	DNF2	T1547	T	1547	1	16.02584260212627	0.00188103865789752	I3	I3.100_5	2
YDR093W_S1542	YDR093W	DNF2	S1542	S	1542	1	16.08442114763578	0.00188103865789752	I3	I3.100_5	4
YDR093W_Y406	YDR093W	DNF2	Y406	Y	406	0.999829053878784	13.6733349264169	0.00188103865789752	I3	I3.100_5	1
YDR093W_S396	YDR093W	DNF2	S396	S	396	0.999988675117493	13.6733349264169	0.00188103865789752	I3	I3.100_5	1
YDR093W_T70	YDR093W	DNF2	T70	T	70	0.990151226520538	11.55839162238207	0.00188103865789752	I3	I3.100_5	1
YDR093W_S69	YDR093W	DNF2	S69	S	69	0.990151226520538	11.55839162238207	0.00188103865789752	I3	I3.100_5	1
YDR096W_S734	YDR096W	GIS1	S734	S	734	0.999459326267242	12.384172207523465	2.3870432001577e-13	I3	I3.100_5	1
YDR096W_S747	YDR096W	GIS1	S747	S	747	0.779510259628296	12.384172207523465	2.3870432001577e-13	I3	I3.100_5	1
YDR097C_S150	YDR097C	MSH6	S150	S	150	0.999999701976776	17.431281025209184	2.6801885565997e-4	I3	I3.100_5	5
YDR097C_S145	YDR097C	MSH6	S145	S	145	1	17.3991480481249	2.6801885565997e-4	I3	I3.100_5	4
YDR097C_Y142	YDR097C	MSH6	Y142	Y	142	0.913954854011536	11.926678195114189	2.6801885565997e-4	I3	I3.100_5	1
YDR097C_T116	YDR097C	MSH6	T116	T	116	0.999563813209534	14.56254482536676	2.6801885565997e-4	I3	I3.100_5	1
YDR097C_T115	YDR097C	MSH6	T115	T	115	0.999507367610931	14.56254482536676	2.6801885565997e-4	I3	I3.100_5	1
YDR097C_S113	YDR097C	MSH6	S113	S	113	0.932236075401306	14.56254482536676	2.6801885565997e-4	I3	I3.100_5	1
YDR103W_S898	YDR103W	STE5	S898	S	898	0.953017473220825	12.71564480572741	2.25141081769768e-24	I3	I3.100_5	1
YDR103W_S901	YDR103W	STE5	S901	S	901	0.842648923397064	12.71564480572741	2.25141081769768e-24	I3	I3.100_5	1
YDR103W_S81	YDR103W	STE5	S81	S	81	0.782631516456604	14.731044690286897	2.25141081769768e-24	I3	I3.100_5	1
YDR103W_S71	YDR103W	STE5	S71	S	71	0.999999940395355	14.731044690286897	2.25141081769768e-24	I3	I3.100_5	1
YDR103W_S270	YDR103W	STE5	S270	S	270	1	19.953589640620468	2.25141081769768e-24	I3	I3.100_5	1
YDR103W_T267	YDR103W	STE5	T267	T	267	1	19.953589640620468	2.25141081769768e-24	I3	I3.100_5	1
YDR103W_S265	YDR103W	STE5	S265	S	265	1	19.953589640620468	2.25141081769768e-24	I3	I3.100_5	1
YDR103W_S262	YDR103W	STE5	S262	S	262	1	19.953589640620468	2.25141081769768e-24	I3	I3.100_5	1
YDR103W_T41	YDR103W	STE5	T41	T	41	0.996647953987122	11.10683113287258	2.25141081769768e-24	I3	I3.100_5	1
YDR103W_S40	YDR103W	STE5	S40	S	40	0.99947988986969	11.10683113287258	2.25141081769768e-24	I3	I3.100_5	1
YDR103W_T29	YDR103W	STE5	T29	T	29	0.999239444732666	11.10683113287258	2.25141081769768e-24	I3	I3.100_5	1
YDR108W_S121	YDR108W	TRS85	S121	S	121	0.99394166469574	12.690527090011123	0.00357560023298653	I3	I3.100_5	1
YDR108W_S117	YDR108W	TRS85	S117	S	117	0.995636582374573	12.500294977371173	0.00357560023298653	I3	I3.100_5	1
YDR108W_S119	YDR108W	TRS85	S119	S	119	0.798197507858276	12.500294977371173	0.00357560023298653	I3	I3.100_5	1
YDR113C_S186	YDR113C	PDS1	S186	S	186	0.999998509883881	14.55334558601846	0.00813082243146772	I3	I3.100_5	2
YDR113C_S185	YDR113C	PDS1	S185	S	185	0.999999105930328	14.55334558601846	0.00813082243146772	I3	I3.100_5	2
YDR113C_S105	YDR113C	PDS1	S105	S	105	0.992553770542145	12.232134050510858	0.00813082243146772	I3	I3.100_5	1
YDR113C_T104	YDR113C	PDS1	T104	T	104	0.991493940353394	12.232134050510858	0.00813082243146772	I3	I3.100_5	1
YDR119W_S106	YDR119W	VBA4	S106	S	106	1	13.26548287993451	0.00102617721290794	I3	I3.100_5	2
YDR119W_S99	YDR119W	VBA4	S99	S	99	1	13.26548287993451	0.00102617721290794	I3	I3.100_5	2
YDR122W_S663	YDR122W	KIN1	S663	S	663	0.99181467294693	15.155803244972336	0.00207532577402466	I3	I3.100_5	1
YDR122W_S660	YDR122W	KIN1	S660	S	660	0.999960541725159	15.155803244972336	0.00207532577402466	I3	I3.100_5	1
YDR122W_Y620	YDR122W	KIN1	Y620	Y	620	1	13.34427744676189	0.00207532577402466	I3	I3.100_5	1
YDR122W_T614	YDR122W	KIN1	T614	T	614	1	13.34427744676189	0.00207532577402466	I3	I3.100_5	1
YDR122W_S612	YDR122W	KIN1	S612	S	612	1	13.34427744676189	0.00207532577402466	I3	I3.100_5	1
YDR122W_Y609	YDR122W	KIN1	Y609	Y	609	1	13.34427744676189	0.00207532577402466	I3	I3.100_5	1
YDR122W_S27	YDR122W	KIN1	S27	S	27	0.756580770015717	10.923040807049752	0.00207532577402466	I3	I3.100_5	1
YDR122W_S23	YDR122W	KIN1	S23	S	23	0.938318014144897	10.923040807049752	0.00207532577402466	I3	I3.100_5	1
YDR135C_T911	YDR135C	YCF1	T911	T	911	1	18.52838011547254	3.90551402966221e-23	I3	I3.100_5	8
YDR135C_S908	YDR135C	YCF1	S908	S	908	1	18.52838011547254	3.90551402966221e-23	I3	I3.100_5	8
YDR135C_S914	YDR135C	YCF1	S914	S	914	1	18.043229806062023	3.90551402966221e-23	I3	I3.100_5	5
YDR135C_S873	YDR135C	YCF1	S873	S	873	0.89672178030014	14.98284482983918	3.90551402966221e-23	I3	I3.100_5	1
YDR135C_S872	YDR135C	YCF1	S872	S	872	0.814200580120087	14.98284482983918	3.90551402966221e-23	I3	I3.100_5	1
YDR137W_S351	YDR137W	RGP1	S351	S	351	0.999489665031433	15.145622207147271	0.00652297767801189	I3	I3.100_5	3
YDR137W_S354	YDR137W	RGP1	S354	S	354	0.999999940395355	15.444423410311542	0.00652297767801189	I3	I3.100_5	4
YDR137W_S357	YDR137W	RGP1	S357	S	357	1	14.73684069927228	0.00652297767801189	I3	I3.100_5	4
YDR137W_S364	YDR137W	RGP1	S364	S	364	0.959533393383026	12.992563117522916	0.00652297767801189	I3	I3.100_5	1
YDR137W_S363	YDR137W	RGP1	S363	S	363	0.959533393383026	12.992563117522916	0.00652297767801189	I3	I3.100_5	1
YDR143C_S25	YDR143C	SAN1	S25	S	25	0.839157342910767	11.795882602448586	0.00221133440967269	I3	I3.100_5	1
YDR143C_S29	YDR143C	SAN1	S29	S	29	0.991976082324982	11.795882602448586	0.00221133440967269	I3	I3.100_5	1
YDR143C_S247	YDR143C	SAN1	S247	S	247	0.939854502677917	14.418792592764852	0.00221133440967269	I3	I3.100_5	1
YDR146C_S300	YDR146C	SWI5	S300	S	300	1	15.10113462375676	4.75905415933724e-9	I3	I3.100_5	2
YDR146C_T281	YDR146C	SWI5	T281	T	281	0.96736204624176	13.33131154130866	4.75905415933724e-9	I3	I3.100_5	1
YDR146C_S492	YDR146C	SWI5	S492	S	492	1	15.187916788782289	4.75905415933724e-9	I3	I3.100_5	2
YDR146C_S488	YDR146C	SWI5	S488	S	488	1	13.811373564724011	4.75905415933724e-9	I3	I3.100_5	1
YDR146C_T490	YDR146C	SWI5	T490	T	490	1	14.486245455932762	4.75905415933724e-9	I3	I3.100_5	1
YDR146C_T401	YDR146C	SWI5	T401	T	401	0.991503655910492	15.152252562640156	4.75905415933724e-9	I3	I3.100_5	2
YDR146C_S397	YDR146C	SWI5	S397	S	397	0.999993085861206	15.152252562640156	4.75905415933724e-9	I3	I3.100_5	2
YDR146C_T339	YDR146C	SWI5	T339	T	339	1	13.986802901038644	4.75905415933724e-9	I3	I3.100_5	1
YDR146C_S335	YDR146C	SWI5	S335	S	335	0.999509692192078	13.986802901038644	4.75905415933724e-9	I3	I3.100_5	1
YDR146C_S297	YDR146C	SWI5	S297	S	297	0.999999940395355	14.600417334657976	4.75905415933724e-9	I3	I3.100_5	1
YDR150W_S2221	YDR150W	NUM1	S2221	S	2221	0.993498504161835	12.202730813772758	3.28349541636027e-11	I3	I3.100_5	1
YDR150W_S2220	YDR150W	NUM1	S2220	S	2220	0.997734189033508	12.202730813772758	3.28349541636027e-11	I3	I3.100_5	1
YDR150W_S2217	YDR150W	NUM1	S2217	S	2217	0.977277040481567	12.202730813772758	3.28349541636027e-11	I3	I3.100_5	1
YDR150W_S2471	YDR150W	NUM1	S2471	S	2471	0.99896365404129	10.64970332583245	3.28349541636027e-11	I3	I3.100_5	1
YDR150W_S2468	YDR150W	NUM1	S2468	S	2468	0.800161063671112	10.64970332583245	3.28349541636027e-11	I3	I3.100_5	1
YDR150W_S2730	YDR150W	NUM1	S2730	S	2730	0.999987363815308	14.967107219844358	3.28349541636027e-11	I3	I3.100_5	1
YDR150W_S2733	YDR150W	NUM1	S2733	S	2733	0.933622717857361	14.967107219844358	3.28349541636027e-11	I3	I3.100_5	1
YDR150W_S2474	YDR150W	NUM1	S2474	S	2474	0.950022876262665	10.64970332583245	3.28349541636027e-11	I3	I3.100_5	1
YDR150W_T2166	YDR150W	NUM1	T2166	T	2166	0.933617770671844	11.095719105449191	3.28349541636027e-11	I3	I3.100_5	1
YDR150W_S2165	YDR150W	NUM1	S2165	S	2165	0.929997742176056	11.095719105449191	3.28349541636027e-11	I3	I3.100_5	1
YDR150W_S2164	YDR150W	NUM1	S2164	S	2164	0.930260241031647	11.095719105449191	3.28349541636027e-11	I3	I3.100_5	1
YDR150W_S2545	YDR150W	NUM1	S2545	S	2545	1	14.299126034187289	3.28349541636027e-11	I3	I3.100_5	2
YDR150W_S2542	YDR150W	NUM1	S2542	S	2542	1	14.299126034187289	3.28349541636027e-11	I3	I3.100_5	2
YDR150W_S2516	YDR150W	NUM1	S2516	S	2516	0.997984051704407	10.01126667287723	3.28349541636027e-11	I3	I3.100_5	1
YDR153C_S324	YDR153C	ENT5	S324	S	324	0.99999338388443	16.675602162347467	2.70417618577107e-7	I3	I3.100_5	2
YDR153C_S322	YDR153C	ENT5	S322	S	322	0.999977469444275	15.555699423395978	2.70417618577107e-7	I3	I3.100_5	1
YDR162C_Y76	YDR162C	NBP2	Y76	Y	76	0.999568283557892	13.799738777707573	0.00291290114345103	I3	I3.100_5	1
YDR162C_Y74	YDR162C	NBP2	Y74	Y	74	0.999568283557892	13.799738777707573	0.00291290114345103	I3	I3.100_5	1
YDR168W_S17	YDR168W	CDC37	S17	S	17	1	17.37728649322877	8.76784736970075e-7	I3	I3.100_5	5
YDR168W_S14	YDR168W	CDC37	S14	S	14	1	17.37728649322877	8.76784736970075e-7	I3	I3.100_5	5
YDR169C_S345	YDR169C	STB3	S345	S	345	0.99999988079071	13.09670806229658	8.70795754247818e-12	I3	I3.100_5	1
YDR169C_S341	YDR169C	STB3	S341	S	341	0.991643846035004	15.830754632310573	8.70795754247818e-12	I3	I3.100_5	4
YDR169C_T340	YDR169C	STB3	T340	T	340	0.891777753829956	13.697978635249486	8.70795754247818e-12	I3	I3.100_5	2
YDR169C_T336	YDR169C	STB3	T336	T	336	0.886199474334717	11.203725541923363	8.70795754247818e-12	I3	I3.100_5	1
YDR169C_S348	YDR169C	STB3	S348	S	348	0.99999988079071	13.09670806229658	8.70795754247818e-12	I3	I3.100_5	1
YDR169C_S337	YDR169C	STB3	S337	S	337	0.999968111515045	15.457392519849076	8.70795754247818e-12	I3	I3.100_5	2
YDR169C_S378	YDR169C	STB3	S378	S	378	0.971742630004883	14.687601352552171	8.70795754247818e-12	I3	I3.100_5	1
YDR169C_S380	YDR169C	STB3	S380	S	380	0.970121622085571	14.687601352552171	8.70795754247818e-12	I3	I3.100_5	1
YDR170C_S809	YDR170C	SEC7	S809	S	809	0.999998569488525	19.246018996352745	6.17999766413045e-18	I3	I3.100_5	3
YDR170C_S807	YDR170C	SEC7	S807	S	807	0.981512844562531	13.90463132679501	6.17999766413045e-18	I3	I3.100_5	1
YDR170C_S810	YDR170C	SEC7	S810	S	810	0.999829173088074	19.281171358608223	6.17999766413045e-18	I3	I3.100_5	4
YDR170C_Y800	YDR170C	SEC7	Y800	Y	800	0.999995529651642	18.014830372910712	6.17999766413045e-18	I3	I3.100_5	1
YDR170C_S779	YDR170C	SEC7	S779	S	779	0.999466300010681	13.780098154306792	6.17999766413045e-18	I3	I3.100_5	1
YDR170C_S780	YDR170C	SEC7	S780	S	780	0.999466300010681	15.327852282705797	6.17999766413045e-18	I3	I3.100_5	2
YDR170C_S215	YDR170C	SEC7	S215	S	215	0.991181910037994	15.476093618555328	6.17999766413045e-18	I3	I3.100_5	1
YDR170C_S212	YDR170C	SEC7	S212	S	212	0.999998867511749	16.029429994618415	6.17999766413045e-18	I3	I3.100_5	2
YDR170C_S214	YDR170C	SEC7	S214	S	214	0.932012319564819	14.379056150902828	6.17999766413045e-18	I3	I3.100_5	1
YDR170C_S437	YDR170C	SEC7	S437	S	437	0.999864161014557	13.38335849433173	6.17999766413045e-18	I3	I3.100_5	1
YDR170C_S434	YDR170C	SEC7	S434	S	434	0.999968409538269	13.38335849433173	6.17999766413045e-18	I3	I3.100_5	1
YDR170C_S777	YDR170C	SEC7	S777	S	777	0.999622583389282	14.72391948875309	6.17999766413045e-18	I3	I3.100_5	1
YDR170C_S1220	YDR170C	SEC7	S1220	S	1220	0.99924772977829	12.759541466698614	6.17999766413045e-18	I3	I3.100_5	1
YDR170C_S6	YDR170C	SEC7	S6	S	6	1	14.039662675288554	6.17999766413045e-18	I3	I3.100_5	1
YDR170C_S2	YDR170C	SEC7	S2	S	2	1	14.039662675288554	6.17999766413045e-18	I3	I3.100_5	1
YDR170C_S1741	YDR170C	SEC7	S1741	S	1741	0.982556402683258	11.956363260797882	6.17999766413045e-18	I3	I3.100_5	1
YDR170C_S1738	YDR170C	SEC7	S1738	S	1738	0.994284391403198	11.956363260797882	6.17999766413045e-18	I3	I3.100_5	1
YDR171W_S215	YDR171W	HSP42	S215	S	215	0.99821263551712	14.599898208671863	2.4011820064230897e-45	I3	I3.100_5	1
YDR171W_S214	YDR171W	HSP42	S214	S	214	0.984506070613861	14.599898208671863	2.4011820064230897e-45	I3	I3.100_5	1
YDR171W_T192	YDR171W	HSP42	T192	T	192	1	11.241439586374344	2.4011820064230897e-45	I3	I3.100_5	1
YDR171W_S182	YDR171W	HSP42	S182	S	182	1	11.241439586374344	2.4011820064230897e-45	I3	I3.100_5	1
YDR172W_S2	YDR172W	SUP35	S2	S	2	0.86963939666748	13.991073487774644	7.494066843384e-4	I3	I3.100_5	1
YDR172W_Y13	YDR172W	SUP35	Y13	Y	13	0.759286224842072	11.596505459491544	7.494066843384e-4	I3	I3.100_5	1
YDR172W_Y16	YDR172W	SUP35	Y16	Y	16	0.814730823040009	11.596505459491544	7.494066843384e-4	I3	I3.100_5	1
YDR173C_S322	YDR173C	ARG82	S322	S	322	0.850541532039642	15.020955718615111	0.00446528394837146	I3	I3.100_5	1
YDR182W_S9	YDR182W	CDC1	S9	S	9	0.999812066555023	12.746103474073616	2.90070416099299e-6	I3	I3.100_5	1
YDR182W_S12	YDR182W	CDC1	S12	S	12	0.996164083480835	12.746103474073616	2.90070416099299e-6	I3	I3.100_5	1
YDR182W_T291	YDR182W	CDC1	T291	T	291	0.950958728790283	10.600245979134868	2.90070416099299e-6	I3	I3.100_5	1
YDR182W_Y289	YDR182W	CDC1	Y289	Y	289	0.991927087306976	10.600245979134868	2.90070416099299e-6	I3	I3.100_5	1
YDR183W_S226	YDR183W	PLP1	S226	S	226	0.993065118789673	14.091594274952689	1.3263885758573e-4	I3	I3.100_5	2
YDR183W_S224	YDR183W	PLP1	S224	S	224	0.980977177619934	14.091594274952689	1.3263885758573e-4	I3	I3.100_5	2
YDR186C_S692	YDR186C	SND1	S692	S	692	1	12.913314670972085	7.58518480647906e-6	I3	I3.100_5	1
YDR186C_T605	YDR186C	SND1	T605	T	605	0.996407151222229	15.197215766740792	7.58518480647906e-6	I3	I3.100_5	1
YDR186C_S602	YDR186C	SND1	S602	S	602	0.999678015708923	15.197215766740792	7.58518480647906e-6	I3	I3.100_5	1
YDR186C_S311	YDR186C	SND1	S311	S	311	0.999945759773254	13.755537444886745	7.58518480647906e-6	I3	I3.100_5	3
YDR186C_S310	YDR186C	SND1	S310	S	310	0.987407982349396	13.755537444886745	7.58518480647906e-6	I3	I3.100_5	3
YDR186C_S674	YDR186C	SND1	S674	S	674	1	13.835765800579864	7.58518480647906e-6	I3	I3.100_5	1
YDR186C_T680	YDR186C	SND1	T680	T	680	1	13.835765800579864	7.58518480647906e-6	I3	I3.100_5	1
YDR186C_S559	YDR186C	SND1	S559	S	559	0.837264776229858	16.109119590905504	7.58518480647906e-6	I3	I3.100_5	1
YDR207C_S688	YDR207C	UME6	S688	S	688	0.994422674179077	14.016599566168477	3.37391860207859e-18	I3	I3.100_5	1
YDR207C_S691	YDR207C	UME6	S691	S	691	0.783638775348663	14.016599566168477	3.37391860207859e-18	I3	I3.100_5	1
YDR207C_S150	YDR207C	UME6	S150	S	150	1	17.140658572011745	3.37391860207859e-18	I3	I3.100_5	2
YDR207C_S141	YDR207C	UME6	S141	S	141	1	17.1571437274187	3.37391860207859e-18	I3	I3.100_5	3
YDR207C_S107	YDR207C	UME6	S107	S	107	0.985953629016876	15.174814471909604	3.37391860207859e-18	I3	I3.100_5	2
YDR207C_T103	YDR207C	UME6	T103	T	103	0.999324679374695	17.002967871098054	3.37391860207859e-18	I3	I3.100_5	3
YDR207C_T99	YDR207C	UME6	T99	T	99	0.999999940395355	17.002967871098054	3.37391860207859e-18	I3	I3.100_5	3
YDR207C_S109	YDR207C	UME6	S109	S	109	0.971890687942505	16.650155625908578	3.37391860207859e-18	I3	I3.100_5	1
YDR207C_S105	YDR207C	UME6	S105	S	105	0.964017331600189	14.958333483176135	3.37391860207859e-18	I3	I3.100_5	1
YDR207C_Y535	YDR207C	UME6	Y535	Y	535	0.904938280582428	18.079236435229905	3.37391860207859e-18	I3	I3.100_5	1
YDR207C_S532	YDR207C	UME6	S532	S	532	0.987162411212921	18.079236435229905	3.37391860207859e-18	I3	I3.100_5	1
YDR207C_S528	YDR207C	UME6	S528	S	528	0.999362707138062	18.079236435229905	3.37391860207859e-18	I3	I3.100_5	1
YDR207C_T522	YDR207C	UME6	T522	T	522	0.999543130397797	18.079236435229905	3.37391860207859e-18	I3	I3.100_5	1
YDR208W_S661	YDR208W	MSS4	S661	S	661	0.999667704105377	14.989218709197589	4.52583566560403e-5	I3	I3.100_5	1
YDR208W_T659	YDR208W	MSS4	T659	T	659	0.999667704105377	14.989218709197589	4.52583566560403e-5	I3	I3.100_5	1
YDR208W_S225	YDR208W	MSS4	S225	S	225	1	17.80874959007446	4.52583566560403e-5	I3	I3.100_5	3
YDR208W_T222	YDR208W	MSS4	T222	T	222	1	17.80874959007446	4.52583566560403e-5	I3	I3.100_5	3
YDR208W_S238	YDR208W	MSS4	S238	S	238	0.909657597541809	15.410897775347076	4.52583566560403e-5	I3	I3.100_5	1
YDR210C-D_S16	YDR210C-D	TY1B-DR3	S16	S	16	0.999541580677032	13.201212041437037	5.50316573229603e-6	I3	I3.100_5	2
YDR210C-D_Y9	YDR210C-D	TY1B-DR3	Y9	Y	9	1	16.261347904970027	5.50316573229603e-6	I3	I3.100_5	3
YDR210C-D_S20	YDR210C-D	TY1B-DR3	S20	S	20	0.999423980712891	13.201212041437037	5.50316573229603e-6	I3	I3.100_5	2
YDR210C-D_S7	YDR210C-D	TY1B-DR3	S7	S	7	0.999974489212036	13.72580570627102	5.50316573229603e-6	I3	I3.100_5	1
YDR210C-D_S3	YDR210C-D	TY1B-DR3	S3	S	3	0.999915599822998	13.72580570627102	5.50316573229603e-6	I3	I3.100_5	1
YDR210C-D_S1017	YDR210C-D	TY1B-DR3	S1017	S	1017	1	16.24459645111338	5.50316573229603e-6	I3	I3.100_5	1
YDR210C-D_T1015	YDR210C-D	TY1B-DR3	T1015	T	1015	1	16.24459645111338	5.50316573229603e-6	I3	I3.100_5	1
YDR210C-D_S1014	YDR210C-D	TY1B-DR3	S1014	S	1014	1	16.24459645111338	5.50316573229603e-6	I3	I3.100_5	1
YDR210C-D_S1010	YDR210C-D	TY1B-DR3	S1010	S	1010	0.999999940395355	16.24459645111338	5.50316573229603e-6	I3	I3.100_5	1
YDR210W-B_Y18	YDR210W-B	TY2B-DR2	Y18	Y	18	1	18.133894946191543	1.42294286206932e-16	I3	I3.100_5	7
YDR210W-B_S12	YDR210W-B	TY2B-DR2	S12	S	12	0.998185455799103	17.849394929438112	1.42294286206932e-16	I3	I3.100_5	2
YDR210W-B_S3	YDR210W-B	TY2B-DR2	S3	S	3	0.997803807258606	16.251121341560086	1.42294286206932e-16	I3	I3.100_5	3
YDR211W_S513	YDR211W	GCD6	S513	S	513	0.937621831893921	14.841711428237923	5.75583840794071e-10	I3	I3.100_5	1
YDR211W_S510	YDR211W	GCD6	S510	S	510	0.999995946884155	14.841711428237923	5.75583840794071e-10	I3	I3.100_5	1
YDR211W_S507	YDR211W	GCD6	S507	S	507	1	14.841711428237923	5.75583840794071e-10	I3	I3.100_5	1
YDR211W_S478	YDR211W	GCD6	S478	S	478	0.999999582767487	15.39458692800662	5.75583840794071e-10	I3	I3.100_5	1
YDR211W_S481	YDR211W	GCD6	S481	S	481	0.999999940395355	15.39458692800662	5.75583840794071e-10	I3	I3.100_5	1
YDR213W_S585	YDR213W	UPC2	S585	S	585	0.998208105564117	16.210514456762755	1.35353662435e-11	I3	I3.100_5	1
YDR213W_S584	YDR213W	UPC2	S584	S	584	0.99955290555954	16.210514456762755	1.35353662435e-11	I3	I3.100_5	1
YDR213W_S521	YDR213W	UPC2	S521	S	521	0.956453859806061	13.366142417933492	1.35353662435e-11	I3	I3.100_5	1
YDR213W_S519	YDR213W	UPC2	S519	S	519	0.998356580734253	13.366142417933492	1.35353662435e-11	I3	I3.100_5	1
YDR216W_Y191	YDR216W	ADR1	Y191	Y	191	0.998853147029877	12.298450408967083	1.54431596399789e-6	I3	I3.100_5	1
YDR216W_T188	YDR216W	ADR1	T188	T	188	0.875959396362305	12.298450408967083	1.54431596399789e-6	I3	I3.100_5	1
YDR216W_Y310	YDR216W	ADR1	Y310	Y	310	0.999881327152252	12.000053319848632	1.54431596399789e-6	I3	I3.100_5	1
YDR216W_S325	YDR216W	ADR1	S325	S	325	0.766452372074127	12.000053319848632	1.54431596399789e-6	I3	I3.100_5	1
YDR217C_S11	YDR217C	RAD9	S11	S	11	0.992887794971466	13.073561655374975	5.1192500387734e-4	I3	I3.100_5	2
YDR217C_S10	YDR217C	RAD9	S10	S	10	0.986999809741974	13.073561655374975	5.1192500387734e-4	I3	I3.100_5	2
YDR217C_S56	YDR217C	RAD9	S56	S	56	1	14.065983838581468	5.1192500387734e-4	I3	I3.100_5	2
YDR217C_T50	YDR217C	RAD9	T50	T	50	1	13.615832783495833	5.1192500387734e-4	I3	I3.100_5	1
YDR217C_S49	YDR217C	RAD9	S49	S	49	1	13.615832783495833	5.1192500387734e-4	I3	I3.100_5	1
YDR217C_T474	YDR217C	RAD9	T474	T	474	0.998838722705841	11.975004345883171	5.1192500387734e-4	I3	I3.100_5	1
YDR217C_T471	YDR217C	RAD9	T471	T	471	0.999563097953796	11.975004345883171	5.1192500387734e-4	I3	I3.100_5	1
YDR217C_T157	YDR217C	RAD9	T157	T	157	1	9.75378265056113	5.1192500387734e-4	I3	I3.100_5	1
YDR217C_T155	YDR217C	RAD9	T155	T	155	1	9.75378265056113	5.1192500387734e-4	I3	I3.100_5	1
YDR217C_T152	YDR217C	RAD9	T152	T	152	1	9.75378265056113	5.1192500387734e-4	I3	I3.100_5	1
YDR217C_S315	YDR217C	RAD9	S315	S	315	1	12.25888024382542	5.1192500387734e-4	I3	I3.100_5	2
YDR217C_S312	YDR217C	RAD9	S312	S	312	1	12.25888024382542	5.1192500387734e-4	I3	I3.100_5	2
YDR217C_T218	YDR217C	RAD9	T218	T	218	1	13.855494634396033	5.1192500387734e-4	I3	I3.100_5	1
YDR217C_S205	YDR217C	RAD9	S205	S	205	0.99904423952102706	13.855494634396033	5.1192500387734e-4	I3	I3.100_5	1
YDR217C_T560	YDR217C	RAD9	T560	T	560	1	16.9125089958956	5.1192500387734e-4	I3	I3.100_5	2
YDR217C_S551	YDR217C	RAD9	S551	S	551	1	16.9125089958956	5.1192500387734e-4	I3	I3.100_5	2
YDR217C_S550	YDR217C	RAD9	S550	S	550	1	16.9125089958956	5.1192500387734e-4	I3	I3.100_5	2
YDR217C_S530	YDR217C	RAD9	S530	S	530	0.951685667037964	13.07849503858233	5.1192500387734e-4	I3	I3.100_5	1
YDR217C_T525	YDR217C	RAD9	T525	T	525	0.892084658145905	13.07849503858233	5.1192500387734e-4	I3	I3.100_5	1
YDR217C_S937	YDR217C	RAD9	S937	S	937	1	12.06770086934683	5.1192500387734e-4	I3	I3.100_5	1
YDR217C_S931	YDR217C	RAD9	S931	S	931	1	12.06770086934683	5.1192500387734e-4	I3	I3.100_5	1
YDR229W_S12	YDR229W	IVY1	S12	S	12	1	17.55445932534043	3.39665295533322e-9	I3	I3.100_5	5
YDR229W_S15	YDR229W	IVY1	S15	S	15	0.999999821186066	17.503547401774437	3.39665295533322e-9	I3	I3.100_5	3
YDR229W_S451	YDR229W	IVY1	S451	S	451	0.962601184844971	13.675031174055448	3.39665295533322e-9	I3	I3.100_5	1
YDR229W_T443	YDR229W	IVY1	T443	T	443	0.891824126243591	13.675031174055448	3.39665295533322e-9	I3	I3.100_5	1
YDR229W_S440	YDR229W	IVY1	S440	S	440	0.965949475765228	19.09072612900416	3.39665295533322e-9	I3	I3.100_5	2
YDR229W_S431	YDR229W	IVY1	S431	S	431	0.975420594215393	11.570405474470803	3.39665295533322e-9	I3	I3.100_5	1
YDR229W_S85	YDR229W	IVY1	S85	S	85	0.893790364265442	12.534275572759343	3.39665295533322e-9	I3	I3.100_5	1
YDR229W_S84	YDR229W	IVY1	S84	S	84	0.890422821044922	12.534275572759343	3.39665295533322e-9	I3	I3.100_5	1
YDR239C_S254	YDR239C	YDR239C	S254	S	254	0.998782753944397	14.161587940767136	7.0512199004606e-4	I3	I3.100_5	1
YDR239C_S257	YDR239C	YDR239C	S257	S	257	0.928656697273254	14.161587940767136	7.0512199004606e-4	I3	I3.100_5	1
YDR239C_S258	YDR239C	YDR239C	S258	S	258	0.929569184780121	14.161587940767136	7.0512199004606e-4	I3	I3.100_5	1
YDR239C_S348	YDR239C	YDR239C	S348	S	348	0.995904505252838	9.762890699006954	7.0512199004606e-4	I3	I3.100_5	1
YDR239C_S345	YDR239C	YDR239C	S345	S	345	0.995904505252838	11.857368094408503	7.0512199004606e-4	I3	I3.100_5	2
YDR239C_S342	YDR239C	YDR239C	S342	S	342	0.996198058128357	11.857368094408503	7.0512199004606e-4	I3	I3.100_5	2
YDR251W_S664	YDR251W	PAM1	S664	S	664	0.9999640583992	16.912625900659496	1.19639446502672e-14	I3	I3.100_5	1
YDR251W_S659	YDR251W	PAM1	S659	S	659	1	16.912625900659496	1.19639446502672e-14	I3	I3.100_5	1
YDR251W_S794	YDR251W	PAM1	S794	S	794	0.990067541599274	13.71533243772017	1.19639446502672e-14	I3	I3.100_5	2
YDR251W_T792	YDR251W	PAM1	T792	T	792	0.994304239749908	12.803077096250911	1.19639446502672e-14	I3	I3.100_5	1
YDR251W_T798	YDR251W	PAM1	T798	T	798	0.953990817070007	12.621903573846897	1.19639446502672e-14	I3	I3.100_5	1
YDR264C_S57	YDR264C	AKR1	S57	S	57	1	19.60293498563499	2.78574005098361e-5	I3	I3.100_5	4
YDR264C_S51	YDR264C	AKR1	S51	S	51	1	19.65784992939556	2.78574005098361e-5	I3	I3.100_5	5
YDR283C_S572	YDR283C	GCN2	S572	S	572	1	19.382166835545256	1.20545496458641e-14	I3	I3.100_5	4
YDR283C_S569	YDR283C	GCN2	S569	S	569	1	19.376692472011783	1.20545496458641e-14	I3	I3.100_5	3
YDR283C_S571	YDR283C	GCN2	S571	S	571	0.963256418704987	11.337580462105423	1.20545496458641e-14	I3	I3.100_5	1
YDR283C_T1619	YDR283C	GCN2	T1619	T	1619	1	13.426091307638464	1.20545496458641e-14	I3	I3.100_5	1
YDR283C_S1618	YDR283C	GCN2	S1618	S	1618	1	13.426091307638464	1.20545496458641e-14	I3	I3.100_5	1
YDR283C_S1614	YDR283C	GCN2	S1614	S	1614	1	13.426091307638464	1.20545496458641e-14	I3	I3.100_5	1
YDR283C_S761	YDR283C	GCN2	S761	S	761	1	12.730071445345288	1.20545496458641e-14	I3	I3.100_5	1
YDR283C_S1523	YDR283C	GCN2	S1523	S	1523	0.977809906005859	13.116999016456411	1.20545496458641e-14	I3	I3.100_5	1
YDR283C_S1522	YDR283C	GCN2	S1522	S	1522	0.759040653705597	13.116999016456411	1.20545496458641e-14	I3	I3.100_5	1
YDR293C_T482	YDR293C	SSD1	T482	T	482	0.998608231544495	19.541936036195192	3.6390916511814e-34	I3	I3.100_5	3
YDR293C_S492	YDR293C	SSD1	S492	S	492	0.999958157539368	19.650120068788993	3.6390916511814e-34	I3	I3.100_5	6
YDR293C_S489	YDR293C	SSD1	S489	S	489	0.996766686439514	15.85915977905391	3.6390916511814e-34	I3	I3.100_5	3
YDR293C_S155	YDR293C	SSD1	S155	S	155	0.999928653240204	19.13981208373643	3.6390916511814e-34	I3	I3.100_5	4
YDR293C_S152	YDR293C	SSD1	S152	S	152	0.99999725818634	19.13981208373643	3.6390916511814e-34	I3	I3.100_5	4
YDR293C_S231	YDR293C	SSD1	S231	S	231	0.999998807907104	19.014206251337654	3.6390916511814e-34	I3	I3.100_5	2
YDR293C_S228	YDR293C	SSD1	S228	S	228	0.999998807907104	19.014206251337654	3.6390916511814e-34	I3	I3.100_5	2
YDR293C_S286	YDR293C	SSD1	S286	S	286	1	15.134519044311356	3.6390916511814e-34	I3	I3.100_5	2
YDR299W_S44	YDR299W	BFR2	S44	S	44	1	17.921126168900024	4.01240195838128e-10	I3	I3.100_5	5
YDR299W_S41	YDR299W	BFR2	S41	S	41	1	17.921126168900024	4.01240195838128e-10	I3	I3.100_5	5
YDR299W_S379	YDR299W	BFR2	S379	S	379	1	15.036749525586814	4.01240195838128e-10	I3	I3.100_5	3
YDR299W_S372	YDR299W	BFR2	S372	S	372	1	13.693014607696036	4.01240195838128e-10	I3	I3.100_5	1
YDR299W_S49	YDR299W	BFR2	S49	S	49	0.986507773399353	12.267014437643953	4.01240195838128e-10	I3	I3.100_5	1
YDR299W_S366	YDR299W	BFR2	S366	S	366	1	13.128856256327492	4.01240195838128e-10	I3	I3.100_5	1
YDR309C_S279	YDR309C	GIC2	S279	S	279	0.998992919921875	12.812357470352174	6.0077491219137e-4	I3	I3.100_5	1
YDR309C_S276	YDR309C	GIC2	S276	S	276	0.998093128204346	12.812357470352174	6.0077491219137e-4	I3	I3.100_5	1
YDR309C_T221	YDR309C	GIC2	T221	T	221	0.778435826301575	12.884565647894837	6.0077491219137e-4	I3	I3.100_5	2
YDR309C_S219	YDR309C	GIC2	S219	S	219	0.999916017055511	12.64658506435014	6.0077491219137e-4	I3	I3.100_5	1
YDR309C_S217	YDR309C	GIC2	S217	S	217	0.930387020111084	10.167359900132686	6.0077491219137e-4	I3	I3.100_5	1
YDR310C_Y635	YDR310C	SUM1	Y635	Y	635	0.988479614257813	15.578867040121215	4.12999328120888e-8	I3	I3.100_5	1
YDR310C_S738	YDR310C	SUM1	S738	S	738	0.97672438621521	13.1731295073666	4.12999328120888e-8	I3	I3.100_5	1
YDR310C_S379	YDR310C	SUM1	S379	S	379	0.993842959403992	15.416552291553176	4.12999328120888e-8	I3	I3.100_5	1
YDR310C_S378	YDR310C	SUM1	S378	S	378	0.987278699874878	15.416552291553176	4.12999328120888e-8	I3	I3.100_5	1
YDR320C_S311	YDR320C	SWA2	S311	S	311	0.959045112133026	15.613929505218229	9.93254512883824e-5	I3	I3.100_5	1
YDR320C_S315	YDR320C	SWA2	S315	S	315	0.843806505203247	14.43921474682587	9.93254512883824e-5	I3	I3.100_5	1
YDR320C_T314	YDR320C	SWA2	T314	T	314	0.912167966365814	14.43921474682587	9.93254512883824e-5	I3	I3.100_5	1
YDR320C_S310	YDR320C	SWA2	S310	S	310	0.903343379497528	16.444561766696047	9.93254512883824e-5	I3	I3.100_5	2
YDR320C_S308	YDR320C	SWA2	S308	S	308	0.987637400627136	15.252632853508723	9.93254512883824e-5	I3	I3.100_5	1
YDR326C_S572	YDR326C	YSP2	S572	S	572	1	15.98092223773694	6.1557813980216e-4	I3	I3.100_5	1
YDR326C_S570	YDR326C	YSP2	S570	S	570	1	15.98092223773694	6.1557813980216e-4	I3	I3.100_5	1
YDR326C_T401	YDR326C	YSP2	T401	T	401	0.985301434993744	12.50913143064137	6.1557813980216e-4	I3	I3.100_5	1
YDR326C_S399	YDR326C	YSP2	S399	S	399	0.9565309882164	10.595263024986805	6.1557813980216e-4	I3	I3.100_5	1
YDR326C_S411	YDR326C	YSP2	S411	S	411	0.99999988079071	12.50913143064137	6.1557813980216e-4	I3	I3.100_5	1
YDR328C_S45	YDR328C	SKP1	S45	S	45	0.999999940395355	13.664239511084496	0.00141070014294004	I3	I3.100_5	1
YDR328C_S47	YDR328C	SKP1	S47	S	47	0.997889220714569	13.664239511084496	0.00141070014294004	I3	I3.100_5	1
YDR333C_S160	YDR333C	RQC1	S160	S	160	1	15.476170793562618	0.00277239129337161	I3	I3.100_5	2
YDR333C_T158	YDR333C	RQC1	T158	T	158	1	15.476170793562618	0.00277239129337161	I3	I3.100_5	2
YDR345C_S26	YDR345C	HXT3	S26	S	26	0.999907851219177	18.477462496654233	4.13097560925221e-17	I3	I3.100_5	4
YDR345C_S25	YDR345C	HXT3	S25	S	25	0.988780915737152	15.165686792032334	4.13097560925221e-17	I3	I3.100_5	3
YDR345C_S23	YDR345C	HXT3	S23	S	23	0.999976277351379	18.36005308230506	4.13097560925221e-17	I3	I3.100_5	2
YDR348C_S64	YDR348C	PAL1	S64	S	64	1	18.593343296880093	1.74720196093564e-13	I3	I3.100_5	2
YDR348C_S61	YDR348C	PAL1	S61	S	61	0.995774984359741	18.593343296880093	1.74720196093564e-13	I3	I3.100_5	2
YDR348C_S49	YDR348C	PAL1	S49	S	49	0.997188091278076	17.113795104032388	1.74720196093564e-13	I3	I3.100_5	2
YDR348C_T47	YDR348C	PAL1	T47	T	47	0.968411028385162	12.96548253167872	1.74720196093564e-13	I3	I3.100_5	1
YDR348C_S45	YDR348C	PAL1	S45	S	45	0.997490644454956	17.03005145696502	1.74720196093564e-13	I3	I3.100_5	1
YDR348C_S427	YDR348C	PAL1	S427	S	427	1	9.82839994749657	1.74720196093564e-13	I3	I3.100_5	1
YDR351W_S474	YDR351W	SBE2	S474	S	474	1	14.052916635431355	4.72396282409244e-5	I3	I3.100_5	1
YDR351W_S471	YDR351W	SBE2	S471	S	471	1	14.052916635431355	4.72396282409244e-5	I3	I3.100_5	1
YDR351W_S185	YDR351W	SBE2	S185	S	185	1	14.276623648009094	4.72396282409244e-5	I3	I3.100_5	1
YDR351W_S181	YDR351W	SBE2	S181	S	181	1	14.276623648009094	4.72396282409244e-5	I3	I3.100_5	1
YDR351W_T208	YDR351W	SBE2	T208	T	208	0.789336383342743	10.466082934163015	4.72396282409244e-5	I3	I3.100_5	1
YDR351W_S83	YDR351W	SBE2	S83	S	83	0.929345965385437	11.231877930058332	4.72396282409244e-5	I3	I3.100_5	1
YDR351W_S82	YDR351W	SBE2	S82	S	82	0.929345965385437	11.231877930058332	4.72396282409244e-5	I3	I3.100_5	1
YDR352W_S309	YDR352W	YPQ2	S309	S	309	0.761292040348053	15.719830262432742	1.04532540715114e-11	I3	I3.100_5	1
YDR352W_S312	YDR352W	YPQ2	S312	S	312	0.999999463558197	15.861977083996006	1.04532540715114e-11	I3	I3.100_5	2
YDR352W_T315	YDR352W	YPQ2	T315	T	315	0.98760724067688	12.448174833457214	1.04532540715114e-11	I3	I3.100_5	1
YDR352W_S139	YDR352W	YPQ2	S139	S	139	0.938503384590149	12.322949967273452	1.04532540715114e-11	I3	I3.100_5	1
YDR352W_S136	YDR352W	YPQ2	S136	S	136	0.970941185951233	12.322949967273452	1.04532540715114e-11	I3	I3.100_5	1
YDR356W_T765	YDR356W	SPC110	T765	T	765	1	15.91790852009426	9.53083730860597e-12	I3	I3.100_5	1
YDR356W_S754	YDR356W	SPC110	S754	S	754	1	15.91790852009426	9.53083730860597e-12	I3	I3.100_5	1
YDR356W_T38	YDR356W	SPC110	T38	T	38	0.986061036586761	15.203977084393092	9.53083730860597e-12	I3	I3.100_5	1
YDR356W_S60	YDR356W	SPC110	S60	S	60	0.999999284744263	14.81554224352685	9.53083730860597e-12	I3	I3.100_5	1
YDR356W_S75	YDR356W	SPC110	S75	S	75	1	14.035163215743884	9.53083730860597e-12	I3	I3.100_5	2
YDR356W_S72	YDR356W	SPC110	S72	S	72	1	14.035163215743884	9.53083730860597e-12	I3	I3.100_5	2
YDR356W_T32	YDR356W	SPC110	T32	T	32	0.986061036586761	15.203977084393092	9.53083730860597e-12	I3	I3.100_5	1
YDR356W_T30	YDR356W	SPC110	T30	T	30	0.986061036586761	15.203977084393092	9.53083730860597e-12	I3	I3.100_5	1
YDR356W_T29	YDR356W	SPC110	T29	T	29	0.986061036586761	15.203977084393092	9.53083730860597e-12	I3	I3.100_5	1
YDR358W_S378	YDR358W	GGA1	S378	S	378	0.999960780143738	17.98527016268428	7.74300240800933e-24	I3	I3.100_5	2
YDR358W_S375	YDR358W	GGA1	S375	S	375	0.974030494689941	17.98527016268428	7.74300240800933e-24	I3	I3.100_5	2
YDR363W-A_T3	YDR363W-A	SEM1	T3	T	3	0.953407883644104	13.463346155479876	7.3897594229435e-4	I3	I3.100_5	2
YDR365C_S225	YDR365C	ESF1	S225	S	225	1	15.804041170646524	3.11496940507733e-6	I3	I3.100_5	3
YDR365C_S223	YDR365C	ESF1	S223	S	223	1	15.804041170646524	3.11496940507733e-6	I3	I3.100_5	3
YDR365C_S372	YDR365C	ESF1	S372	S	372	0.958217203617096	15.395573712362305	3.11496940507733e-6	I3	I3.100_5	2
YDR365C_S369	YDR365C	ESF1	S369	S	369	0.958217203617096	15.395573712362305	3.11496940507733e-6	I3	I3.100_5	2
YDR365C_S367	YDR365C	ESF1	S367	S	367	0.855230867862701	15.395573712362305	3.11496940507733e-6	I3	I3.100_5	2
YDR372C_S14	YDR372C	VPS74	S14	S	14	1	16.446066536506	3.35076066798943e-18	I3	I3.100_5	9
YDR372C_S19	YDR372C	VPS74	S19	S	19	0.998205780982971	15.280367088171014	3.35076066798943e-18	I3	I3.100_5	4
YDR372C_S22	YDR372C	VPS74	S22	S	22	0.952364027500153	13.744171264383318	3.35076066798943e-18	I3	I3.100_5	2
YDR372C_T17	YDR372C	VPS74	T17	T	17	0.910089790821075	12.685762009896711	3.35076066798943e-18	I3	I3.100_5	1
YDR379W_S733	YDR379W	RGA2	S733	S	733	0.992051720619202	13.327313246283744	4.35801498197091e-9	I3	I3.100_5	2
YDR379W_S702	YDR379W	RGA2	S702	S	702	1	14.994936766681043	4.35801498197091e-9	I3	I3.100_5	2
YDR379W_S707	YDR379W	RGA2	S707	S	707	1	14.994936766681043	4.35801498197091e-9	I3	I3.100_5	2
YDR379W_S770	YDR379W	RGA2	S770	S	770	1	17.306214361403285	4.35801498197091e-9	I3	I3.100_5	3
YDR379W_S763	YDR379W	RGA2	S763	S	763	1	17.306214361403285	4.35801498197091e-9	I3	I3.100_5	3
YDR379W_S772	YDR379W	RGA2	S772	S	772	1	15.442118688338104	4.35801498197091e-9	I3	I3.100_5	1
YDR379W_S524	YDR379W	RGA2	S524	S	524	1	14.459358697968248	4.35801498197091e-9	I3	I3.100_5	2
YDR379W_S523	YDR379W	RGA2	S523	S	523	1	14.459358697968248	4.35801498197091e-9	I3	I3.100_5	2
YDR382W_S100	YDR382W	RPP2B	S100	S	100	1	14.512491346390982	4.52337091297213e-18	I3	I3.100_5	3
YDR384C_S7	YDR384C	ATO3	S7	S	7	1	20.34508906001225	1.71870817411182e-17	I3	I3.100_5	4
YDR384C_S4	YDR384C	ATO3	S4	S	4	1	20.223837719169875	1.71870817411182e-17	I3	I3.100_5	4
YDR384C_S6	YDR384C	ATO3	S6	S	6	0.999957084655762	18.886016686881625	1.71870817411182e-17	I3	I3.100_5	4
YDR384C_S3	YDR384C	ATO3	S3	S	3	0.999657571315765	18.886016686881625	1.71870817411182e-17	I3	I3.100_5	4
YDR384C_T2	YDR384C	ATO3	T2	T	2	0.762472689151764	18.516177721495684	1.71870817411182e-17	I3	I3.100_5	2
YDR389W_S650	YDR389W	SAC7	S650	S	650	0.8295496106147772	13.468865262723508	3.6919951926557e-24	I3	I3.100_5	1
YDR389W_S646	YDR389W	SAC7	S646	S	646	0.999937415122986	13.468865262723508	3.6919951926557e-24	I3	I3.100_5	1
YDR389W_S46	YDR389W	SAC7	S46	S	46	1	18.979061571502864	3.6919951926557e-24	I3	I3.100_5	4
YDR389W_S37	YDR389W	SAC7	S37	S	37	0.998636901378632	18.95770840385235	3.6919951926557e-24	I3	I3.100_5	3
YDR389W_T42	YDR389W	SAC7	T42	T	42	0.868148922920227	12.890224899321684	3.6919951926557e-24	I3	I3.100_5	1
YDR389W_S99	YDR389W	SAC7	S99	S	99	0.972905337810516	11.445102437751943	3.6919951926557e-24	I3	I3.100_5	1
YDR397C_S112	YDR397C	NCB2	S112	S	112	1	19.719336109010207	4.42324070210925e-12	I3	I3.100_5	1
YDR397C_S109	YDR397C	NCB2	S109	S	109	1	19.719336109010207	4.42324070210925e-12	I3	I3.100_5	1
YDR398W_Y637	YDR398W	UTP5	Y637	Y	637	0.999999821186066	16.911724968990153	6.54845188237371e-8	I3	I3.100_5	2
YDR398W_S629	YDR398W	UTP5	S629	S	629	1	16.911724968990153	6.54845188237371e-8	I3	I3.100_5	2
YDR407C_S683	YDR407C	TRS120	S683	S	683	0.99999874830246	13.06442706977558	0.00496729279634712	I3	I3.100_5	1
YDR407C_S680	YDR407C	TRS120	S680	S	680	0.953303575515747	13.06442706977558	0.00496729279634712	I3	I3.100_5	1
YDR407C_S387	YDR407C	TRS120	S387	S	387	0.999999582767487	14.180702593225616	0.00496729279634712	I3	I3.100_5	1
YDR407C_S379	YDR407C	TRS120	S379	S	379	0.999905645847321	14.180702593225616	0.00496729279634712	I3	I3.100_5	1
YDR407C_S362	YDR407C	TRS120	S362	S	362	0.903553783893585	12.69081854788041	0.00496729279634712	I3	I3.100_5	1
YDR409W_S134	YDR409W	SIZ1	S134	S	134	0.878239393234253	13.07980683084705	0.00302488315400758	I3	I3.100_5	1
YDR409W_S132	YDR409W	SIZ1	S132	S	132	0.999777615070343	13.07980683084705	0.00302488315400758	I3	I3.100_5	1
YDR422C_S36	YDR422C	SIP1	S36	S	36	0.9321648478508	14.08400450013291	8.405623121105151e-9	I3	I3.100_5	2
YDR422C_S33	YDR422C	SIP1	S33	S	33	0.999798893928528	14.08400450013291	8.405623121105151e-9	I3	I3.100_5	2
YDR422C_S331	YDR422C	SIP1	S331	S	331	0.970139861106873	13.74891052880307	8.405623121105151e-9	I3	I3.100_5	1
YDR422C_S497	YDR422C	SIP1	S497	S	497	1	15.96490512826072	8.405623121105151e-9	I3	I3.100_5	1
YDR422C_S494	YDR422C	SIP1	S494	S	494	1	15.96490512826072	8.405623121105151e-9	I3	I3.100_5	1
YDR422C_S198	YDR422C	SIP1	S198	S	198	0.999788045883179	14.55442183290591	8.405623121105151e-9	I3	I3.100_5	1
YDR422C_S194	YDR422C	SIP1	S194	S	194	0.965266227722168	14.55442183290591	8.405623121105151e-9	I3	I3.100_5	1
YDR422C_S209	YDR422C	SIP1	S209	S	209	0.999893426895142	15.363544076182771	8.405623121105151e-9	I3	I3.100_5	2
YDR422C_S206	YDR422C	SIP1	S206	S	206	0.998055517673492	15.363544076182771	8.405623121105151e-9	I3	I3.100_5	2
YDR422C_S636	YDR422C	SIP1	S636	S	636	0.999998688697815	13.52462207867666	8.405623121105151e-9	I3	I3.100_5	2
YDR422C_S630	YDR422C	SIP1	S630	S	630	0.99199640750885	13.52462207867666	8.405623121105151e-9	I3	I3.100_5	2
YDR429C_S2	YDR429C	TIF35	S2	S	2	1	15.520517307462486	2.06854368361958e-6	I3	I3.100_5	2
YDR429C_S16	YDR429C	TIF35	S16	S	16	1	15.254738353375943	2.06854368361958e-6	I3	I3.100_5	1
YDR432W_S356	YDR432W	NPL3	S356	S	356	0.999929845333099	12.425141147471496	6.91775671254513e-6	I3	I3.100_5	1
YDR432W_Y354	YDR432W	NPL3	Y354	Y	354	0.997513055801392	12.425141147471496	6.91775671254513e-6	I3	I3.100_5	1
YDR443C_S450	YDR443C	SSN2	S450	S	450	0.944487869739532	12.363759622794278	0.0015173805709311	I3	I3.100_5	1
YDR443C_T453	YDR443C	SSN2	T453	T	453	0.997269928455353	12.363759622794278	0.0015173805709311	I3	I3.100_5	1
YDR444W_S507	YDR444W	YDR444W	S507	S	507	0.939898610115051	14.870750036589984	4.52287745126496e-6	I3	I3.100_5	1
YDR444W_S505	YDR444W	YDR444W	S505	S	505	0.939898610115051	14.870750036589984	4.52287745126496e-6	I3	I3.100_5	1
YDR451C_S315	YDR451C	YHP1	S315	S	315	0.987655878067017	14.425209538081884	1.67217146359778e-5	I3	I3.100_5	1
YDR451C_T317	YDR451C	YHP1	T317	T	317	0.890501856803894	14.425209538081884	1.67217146359778e-5	I3	I3.100_5	1
YDR456W_T568	YDR456W	NHX1	T568	T	568	0.999976694583893	15.75842037677728	7.91695414905094e-6	I3	I3.100_5	1
YDR456W_S569	YDR456W	NHX1	S569	S	569	0.999667763710022	15.75842037677728	7.91695414905094e-6	I3	I3.100_5	1
YDR456W_S499	YDR456W	NHX1	S499	S	499	0.997593700885773	14.614500933417814	7.91695414905094e-6	I3	I3.100_5	1
YDR456W_T498	YDR456W	NHX1	T498	T	498	0.99879777431488	14.614500933417814	7.91695414905094e-6	I3	I3.100_5	1
YDR458C_S141	YDR458C	HEH2	S141	S	141	0.998045444488525	11.513871816368972	0.00223842513533606	I3	I3.100_5	1
YDR463W_S140	YDR463W	STP1	S140	S	140	0.999999940395355	14.341822806401314	2.42334762147391e-8	I3	I3.100_5	2
YDR463W_S137	YDR463W	STP1	S137	S	137	0.999968230724335	14.268686401259997	2.42334762147391e-8	I3	I3.100_5	1
YDR463W_S142	YDR463W	STP1	S142	S	142	0.771538496017456	10.00337559181453	2.42334762147391e-8	I3	I3.100_5	1
YDR465C_S181	YDR465C	RMT2	S181	S	181	1	15.412862106119164	1.7292203803753e-4	I3	I3.100_5	2
YDR465C_S184	YDR465C	RMT2	S184	S	184	0.999999463558197	15.533698010072646	1.7292203803753e-4	I3	I3.100_5	3
YDR466W_S680	YDR466W	PKH3	S680	S	680	0.999707400798798	17.98851067880202	1.55386998860782e-9	I3	I3.100_5	1
YDR466W_S684	YDR466W	PKH3	S684	S	684	0.999319434165955	17.98851067880202	1.55386998860782e-9	I3	I3.100_5	1
YDR466W_S834	YDR466W	PKH3	S834	S	834	1	16.325386028060258	1.55386998860782e-9	I3	I3.100_5	2
YDR466W_T832	YDR466W	PKH3	T832	T	832	0.999999105930328	16.325386028060258	1.55386998860782e-9	I3	I3.100_5	2
YDR475C_S510	YDR475C	JIP4	S510	S	510	0.886035680770874	12.85996861524074	0.00251121252542412	I3	I3.100_5	1
YDR475C_S51	YDR475C	JIP4	S51	S	51	1	14.007933326869072	0.00251121252542412	I3	I3.100_5	2
YDR475C_S48	YDR475C	JIP4	S48	S	48	1	14.007933326869072	0.00251121252542412	I3	I3.100_5	2
YDR477W_T270	YDR477W	SNF1	T270	T	270	1	14.622315580526598	0.00222022365043379	I3	I3.100_5	2
YDR477W_Y269	YDR477W	SNF1	Y269	Y	269	1	14.622315580526598	0.00222022365043379	I3	I3.100_5	2
YDR477W_S265	YDR477W	SNF1	S265	S	265	1	12.774750614410005	0.00222022365043379	I3	I3.100_5	1
YDR477W_S413	YDR477W	SNF1	S413	S	413	0.952017843723297	10.187529717696542	0.00222022365043379	I3	I3.100_5	1
YDR480W_S270	YDR480W	DIG2	S270	S	270	1	15.503310701249395	0.00674320079483792	I3	I3.100_5	1
YDR480W_S266	YDR480W	DIG2	S266	S	266	1	15.503310701249395	0.00674320079483792	I3	I3.100_5	1
YDR480W_T232	YDR480W	DIG2	T232	T	232	0.933854639530182	10.773361333843177	0.00674320079483792	I3	I3.100_5	1
YDR480W_S225	YDR480W	DIG2	S225	S	225	0.992817282676697	10.773361333843177	0.00674320079483792	I3	I3.100_5	1
YDR496C_S35	YDR496C	PUF6	S35	S	35	1	19.08443195220331	1.14624862977961e-32	I3	I3.100_5	4
YDR496C_S34	YDR496C	PUF6	S34	S	34	1	19.08443195220331	1.14624862977961e-32	I3	I3.100_5	4
YDR497C_S26	YDR497C	ITR1	S26	S	26	1	17.451101495990176	1.03127896662302e-13	I3	I3.100_5	9
YDR497C_S15	YDR497C	ITR1	S15	S	15	0.955887615680695	15.36910437261438	1.03127896662302e-13	I3	I3.100_5	3
YDR497C_S31	YDR497C	ITR1	S31	S	31	1	16.82114501201487	1.03127896662302e-13	I3	I3.100_5	6
YDR497C_S37	YDR497C	ITR1	S37	S	37	0.984188258647919	13.27900741762988	1.03127896662302e-13	I3	I3.100_5	1
YDR497C_S35	YDR497C	ITR1	S35	S	35	0.979009687900543	15.484236487315624	1.03127896662302e-13	I3	I3.100_5	3
YDR497C_T12	YDR497C	ITR1	T12	T	12	0.815136909484863	13.607462191187349	1.03127896662302e-13	I3	I3.100_5	1
YDR497C_S55	YDR497C	ITR1	S55	S	55	1	12.895995888148988	1.03127896662302e-13	I3	I3.100_5	1
YDR497C_S46	YDR497C	ITR1	S46	S	46	1	11.693889012498191	1.03127896662302e-13	I3	I3.100_5	1
YDR497C_T43	YDR497C	ITR1	T43	T	43	1	11.693889012498191	1.03127896662302e-13	I3	I3.100_5	1
YDR499W_S11	YDR499W	LCD1	S11	S	11	1	13.52992553714762	0.00733064986915419	I3	I3.100_5	1
YDR499W_S10	YDR499W	LCD1	S10	S	10	1	13.52992553714762	0.00733064986915419	I3	I3.100_5	1
YDR505C_T334	YDR505C	PSP1	T334	T	334	0.999306619167328	14.069243985059943	5.66360742363389e-10	I3	I3.100_5	1
YDR505C_T346	YDR505C	PSP1	T346	T	346	0.936521828174591	13.598949550354874	5.66360742363389e-10	I3	I3.100_5	1
YDR505C_S343	YDR505C	PSP1	S343	S	343	0.972396552562714	13.598949550354874	5.66360742363389e-10	I3	I3.100_5	1
YDR505C_S339	YDR505C	PSP1	S339	S	339	0.972396552562714	13.598949550354874	5.66360742363389e-10	I3	I3.100_5	1
YDR505C_S34	YDR505C	PSP1	S34	S	34	1	16.451332459217902	5.66360742363389e-10	I3	I3.100_5	3
YDR505C_S31	YDR505C	PSP1	S31	S	31	1	12.512052058469209	5.66360742363389e-10	I3	I3.100_5	2
YDR505C_S36	YDR505C	PSP1	S36	S	36	1	16.354082789830098	5.66360742363389e-10	I3	I3.100_5	1
YDR505C_Y22	YDR505C	PSP1	Y22	Y	22	0.999727368354797	16.354082789830098	5.66360742363389e-10	I3	I3.100_5	1
YDR505C_Y21	YDR505C	PSP1	Y21	Y	21	0.999727368354797	16.354082789830098	5.66360742363389e-10	I3	I3.100_5	1
YDR507C_S930	YDR507C	GIN4	S930	S	930	1	10.143659943383827	1.71286469700713e-5	I3	I3.100_5	1
YDR507C_S486	YDR507C	GIN4	S486	S	486	0.998970508575439	13.830547161095028	1.71286469700713e-5	I3	I3.100_5	2
YDR507C_S483	YDR507C	GIN4	S483	S	483	0.999985814094543	13.830547161095028	1.71286469700713e-5	I3	I3.100_5	2
YDR507C_S412	YDR507C	GIN4	S412	S	412	0.833909094333649	11.34788880546944	1.71286469700713e-5	I3	I3.100_5	1
YDR507C_S409	YDR507C	GIN4	S409	S	409	0.993988633155823	12.617762934712466	1.71286469700713e-5	I3	I3.100_5	1
YDR507C_T411	YDR507C	GIN4	T411	T	411	0.784844100475311	11.34788880546944	1.71286469700713e-5	I3	I3.100_5	1
YDR507C_S406	YDR507C	GIN4	S406	S	406	0.993988633155823	12.617762934712466	1.71286469700713e-5	I3	I3.100_5	1
YDR507C_T884	YDR507C	GIN4	T884	T	884	0.939922392368317	11.012884131829273	1.71286469700713e-5	I3	I3.100_5	1
YDR507C_S889	YDR507C	GIN4	S889	S	889	0.998461782932281	11.012884131829273	1.71286469700713e-5	I3	I3.100_5	1
YDR507C_S689	YDR507C	GIN4	S689	S	689	1	15.0833095003859	1.71286469700713e-5	I3	I3.100_5	1
YDR507C_T685	YDR507C	GIN4	T685	T	685	1	15.0833095003859	1.71286469700713e-5	I3	I3.100_5	1
YDR507C_S683	YDR507C	GIN4	S683	S	683	1	15.0833095003859	1.71286469700713e-5	I3	I3.100_5	1
YDR507C_S682	YDR507C	GIN4	S682	S	682	1	15.0833095003859	1.71286469700713e-5	I3	I3.100_5	1
YDR508C_S112	YDR508C	GNP1	S112	S	112	0.916968047618866	15.698480726486364	7.07898816067343e-27	I3	I3.100_5	1
YDR508C_S111	YDR508C	GNP1	S111	S	111	0.947462022304535	15.76292630474828	7.07898816067343e-27	I3	I3.100_5	1
YDR508C_S113	YDR508C	GNP1	S113	S	113	0.991775214672089	16.731063391540076	7.07898816067343e-27	I3	I3.100_5	2
YDR508C_T127	YDR508C	GNP1	T127	T	127	1	19.51239717826245	7.07898816067343e-27	I3	I3.100_5	5
YDR508C_S124	YDR508C	GNP1	S124	S	124	1	19.51239717826245	7.07898816067343e-27	I3	I3.100_5	5
YDR508C_Y125	YDR508C	GNP1	Y125	Y	125	1	16.427430126392444	7.07898816067343e-27	I3	I3.100_5	2
YDR508C_T108	YDR508C	GNP1	T108	T	108	0.911634743213654	13.176285895166783	7.07898816067343e-27	I3	I3.100_5	1
YDR508C_S107	YDR508C	GNP1	S107	S	107	0.901389122009277	13.176285895166783	7.07898816067343e-27	I3	I3.100_5	1
YDR508C_S123	YDR508C	GNP1	S123	S	123	1	16.3211313847502	7.07898816067343e-27	I3	I3.100_5	1
YDR508C_Y31	YDR508C	GNP1	Y31	Y	31	0.832353949546814	11.23911060457516	7.07898816067343e-27	I3	I3.100_5	1
YDR510W_S2	YDR510W	SMT3	S2	S	2	1	12.054886135831662	0.00193608782025655	I3	I3.100_5	1
YDR510W_S4	YDR510W	SMT3	S4	S	4	1	12.054886135831662	0.00193608782025655	I3	I3.100_5	1
YDR528W_S300	YDR528W	HLR1	S300	S	300	1	12.63416442480112	6.1557813980216e-4	I3	I3.100_5	1
YDR528W_S299	YDR528W	HLR1	S299	S	299	1	12.63416442480112	6.1557813980216e-4	I3	I3.100_5	1
YDR528W_S295	YDR528W	HLR1	S295	S	295	1	12.63416442480112	6.1557813980216e-4	I3	I3.100_5	1
YDR528W_S85	YDR528W	HLR1	S85	S	85	1	14.455978998315112	6.1557813980216e-4	I3	I3.100_5	2
YDR528W_S83	YDR528W	HLR1	S83	S	83	1	14.455978998315112	6.1557813980216e-4	I3	I3.100_5	2
YEL013W_S16	YEL013W	VAC8	S16	S	16	0.999999940395355	16.32224314447431	1.04273702526572e-8	I3	I3.100_5	1
YEL015W_S261	YEL015W	EDC3	S261	S	261	0.99995368719101	19.639174847300755	8.41693812540671e-21	I3	I3.100_5	2
YEL015W_S257	YEL015W	EDC3	S257	S	257	0.99329948425293	19.59296029401716	8.41693812540671e-21	I3	I3.100_5	1
YEL022W_T313	YEL022W	GEA2	T313	T	313	0.962890386581421	13.211010507437605	4.2129431025456e-4	I3	I3.100_5	1
YEL022W_T312	YEL022W	GEA2	T312	T	312	0.950581073760986	13.211010507437605	4.2129431025456e-4	I3	I3.100_5	1
YEL032W_S781	YEL032W	MCM3	S781	S	781	1	16.64825421028003	5.63149422519586e-8	I3	I3.100_5	4
YEL032W_S777	YEL032W	MCM3	S777	S	777	1	14.966852100362695	5.63149422519586e-8	I3	I3.100_5	3
YEL032W_S779	YEL032W	MCM3	S779	S	779	1	16.109197020883023	5.63149422519586e-8	I3	I3.100_5	1
YEL032W_T798	YEL032W	MCM3	T798	T	798	0.999956607818604	10.223254735860223	5.63149422519586e-8	I3	I3.100_5	1
YEL032W_S794	YEL032W	MCM3	S794	S	794	0.973460614681244	10.223254735860223	5.63149422519586e-8	I3	I3.100_5	1
YEL034W_S2	YEL034W	HYP2	S2	S	2	1	23.36171544572414	5.3776900860948387e-76	I3	I3.100_5	16
YEL034W_S15	YEL034W	HYP2	S15	S	15	0.999890029430389	18.97613208576264	5.3776900860948387e-76	I3	I3.100_5	2
YEL034W_T10	YEL034W	HYP2	T10	T	10	0.999996244907379	17.898935076937374	5.3776900860948387e-76	I3	I3.100_5	3
YEL034W_T7	YEL034W	HYP2	T7	T	7	1	20.00228500579071	5.3776900860948387e-76	I3	I3.100_5	12
YEL034W_Y19	YEL034W	HYP2	Y19	Y	19	1	17.054333202867895	5.3776900860948387e-76	I3	I3.100_5	9
YEL034W_T126	YEL034W	HYP2	T126	T	126	1	14.336000853059106	5.3776900860948387e-76	I3	I3.100_5	1
YEL034W_S123	YEL034W	HYP2	S123	S	123	1	14.336000853059106	5.3776900860948387e-76	I3	I3.100_5	1
YEL037C_T94	YEL037C	RAD23	T94	T	94	0.999945104122162	14.133672313369184	2.90991541890556e-7	I3	I3.100_5	1
YEL037C_S91	YEL037C	RAD23	S91	S	91	0.999995052814484	14.133672313369184	2.90991541890556e-7	I3	I3.100_5	1
YEL037C_T93	YEL037C	RAD23	T93	T	93	0.999945163726807	14.133672313369184	2.90991541890556e-7	I3	I3.100_5	1
YEL041W_T27	YEL041W	YEF1	T27	T	27	0.974705040454865	17.476440275968567	4.41097372381039e-36	I3	I3.100_5	1
YEL041W_T24	YEL041W	YEF1	T24	T	24	0.802068710327148	17.476440275968567	4.41097372381039e-36	I3	I3.100_5	1
YEL041W_T16	YEL041W	YEF1	T16	T	16	0.994166493415833	17.476440275968567	4.41097372381039e-36	I3	I3.100_5	1
YEL043W_S524	YEL043W	YEL043W	S524	S	524	0.993524849414825	15.67232159944348	4.76729010328319e-10	I3	I3.100_5	1
YEL043W_T522	YEL043W	YEL043W	T522	T	522	0.983104944229126	15.67232159944348	4.76729010328319e-10	I3	I3.100_5	1
YEL043W_T926	YEL043W	YEL043W	T926	T	926	0.999998390674591	16.706771631306115	4.76729010328319e-10	I3	I3.100_5	2
YEL043W_S930	YEL043W	YEL043W	S930	S	930	0.994769334793091	16.89656997257532	4.76729010328319e-10	I3	I3.100_5	3
YEL043W_S913	YEL043W	YEL043W	S913	S	913	0.968687295913696	15.068428625641271	4.76729010328319e-10	I3	I3.100_5	2
YEL043W_T919	YEL043W	YEL043W	T919	T	919	0.861625373363495	13.876484065695164	4.76729010328319e-10	I3	I3.100_5	1
YEL043W_S802	YEL043W	YEL043W	S802	S	802	0.99991363286972	13.360496988696433	4.76729010328319e-10	I3	I3.100_5	2
YEL043W_S792	YEL043W	YEL043W	S792	S	792	0.929544925689697	13.360496988696433	4.76729010328319e-10	I3	I3.100_5	2
YEL043W_S508	YEL043W	YEL043W	S508	S	508	0.880968987941742	12.469746507923883	4.76729010328319e-10	I3	I3.100_5	1
YEL043W_S507	YEL043W	YEL043W	S507	S	507	0.96648782491684	12.469746507923883	4.76729010328319e-10	I3	I3.100_5	1
YEL046C_S369	YEL046C	GLY1	S369	S	369	1	18.172595175013985	9.37451060746443e-46	I3	I3.100_5	1
YEL062W_T560	YEL062W	NPR2	T560	T	560	0.999999761581421	15.183475459503637	0.0068554425713041	I3	I3.100_5	2
YEL062W_S557	YEL062W	NPR2	S557	S	557	0.999408602714539	15.183475459503637	0.0068554425713041	I3	I3.100_5	2
YEL062W_S563	YEL062W	NPR2	S563	S	563	0.984073340892792	14.339251965486111	0.0068554425713041	I3	I3.100_5	1
YEL062W_S366	YEL062W	NPR2	S366	S	366	0.969099223613739	14.709781140133146	0.0068554425713041	I3	I3.100_5	1
YEL062W_S362	YEL062W	NPR2	S362	S	362	0.998700618743896	14.709781140133146	0.0068554425713041	I3	I3.100_5	1
YER008C_S260	YER008C	SEC3	S260	S	260	0.99917060136795	16.958585644841204	1.57539279636238e-12	I3	I3.100_5	1
YER008C_S256	YER008C	SEC3	S256	S	256	0.996788918972015	16.958585644841204	1.57539279636238e-12	I3	I3.100_5	1
YER008C_S32	YER008C	SEC3	S32	S	32	0.998352766036987	10.661166331480324	1.57539279636238e-12	I3	I3.100_5	1
YER008C_S34	YER008C	SEC3	S34	S	34	0.754751145839691	10.661166331480324	1.57539279636238e-12	I3	I3.100_5	1
YER016W_S148	YER016W	BIM1	S148	S	148	0.777677059173584	14.42127518268769	5.01109579879711e-7	I3	I3.100_5	1
YER016W_S149	YER016W	BIM1	S149	S	149	0.765900194644928	14.42127518268769	5.01109579879711e-7	I3	I3.100_5	1
YER020W_S111	YER020W	GPA2	S111	S	111	0.849090754985809	12.840108291859195	8.1074357497323e-4	I3	I3.100_5	1
YER020W_S113	YER020W	GPA2	S113	S	113	0.918895244598389	12.840108291859195	8.1074357497323e-4	I3	I3.100_5	1
YER020W_S23	YER020W	GPA2	S23	S	23	0.855809330940247	12.83044990843226	8.1074357497323e-4	I3	I3.100_5	1
YER020W_S20	YER020W	GPA2	S20	S	20	0.912771761417389	12.83044990843226	8.1074357497323e-4	I3	I3.100_5	1
YER021W_S21	YER021W	RPN3	S21	S	21	1	19.571897601220183	8.13828820884082e-6	I3	I3.100_5	1
YER021W_S13	YER021W	RPN3	S13	S	13	0.996951460838318	19.571897601220183	8.13828820884082e-6	I3	I3.100_5	1
YER026C_S47	YER026C	CHO1	S47	S	47	1	19.68823022935832	3.639404090672248e-43	I3	I3.100_5	5
YER026C_S46	YER026C	CHO1	S46	S	46	1	20.1188457405704	3.639404090672248e-43	I3	I3.100_5	7
YER026C_S50	YER026C	CHO1	S50	S	50	1	19.727811632443952	3.639404090672248e-43	I3	I3.100_5	4
YER026C_T54	YER026C	CHO1	T54	T	54	0.991662621498108	15.532441529676737	3.639404090672248e-43	I3	I3.100_5	1
YER026C_T53	YER026C	CHO1	T53	T	53	0.990800440311432	15.977314316766774	3.639404090672248e-43	I3	I3.100_5	2
YER026C_S42	YER026C	CHO1	S42	S	42	0.999996960163116	17.60129767872281	3.639404090672248e-43	I3	I3.100_5	3
YER026C_S34	YER026C	CHO1	S34	S	34	1	17.512386945041907	3.639404090672248e-43	I3	I3.100_5	3
YER026C_Y32	YER026C	CHO1	Y32	Y	32	0.999100208282471	14.273786373106148	3.639404090672248e-43	I3	I3.100_5	1
YER027C_T24	YER027C	GAL83	T24	T	24	0.998386979103088	12.49845460181062	1.9008891803794e-8	I3	I3.100_5	1
YER027C_T23	YER027C	GAL83	T23	T	23	0.996636748313904	12.49845460181062	1.9008891803794e-8	I3	I3.100_5	1
YER030W_S70	YER030W	CHZ1	S70	S	70	1	13.544861107932574	0.00513529474175478	I3	I3.100_5	1
YER030W_S68	YER030W	CHZ1	S68	S	68	1	13.544861107932574	0.00513529474175478	I3	I3.100_5	1
YER030W_Y136	YER030W	CHZ1	Y136	Y	136	1	10.124210729840762	0.00513529474175478	I3	I3.100_5	1
YER032W_T6	YER032W	FIR1	T6	T	6	1	17.158672670414767	1.23475713072886e-6	I3	I3.100_5	3
YER032W_S2	YER032W	FIR1	S2	S	2	1	17.158672670414767	1.23475713072886e-6	I3	I3.100_5	3
YER033C_S522	YER033C	ZRG8	S522	S	522	0.884593367576599	13.773733366044665	1.25141723818648e-5	I3	I3.100_5	1
YER033C_S519	YER033C	ZRG8	S519	S	519	0.882322371006012	13.773733366044665	1.25141723818648e-5	I3	I3.100_5	1
YER033C_S17	YER033C	ZRG8	S17	S	17	0.99995094537735	15.431732591309496	1.25141723818648e-5	I3	I3.100_5	1
YER033C_S13	YER033C	ZRG8	S13	S	13	0.998872339725494	15.431732591309496	1.25141723818648e-5	I3	I3.100_5	1
YER040W_S402	YER040W	GLN3	S402	S	402	0.995928525924683	10.162930158244816	6.09066932706705e-18	I3	I3.100_5	1
YER040W_S400	YER040W	GLN3	S400	S	400	0.999934613704681	12.90358840029	6.09066932706705e-18	I3	I3.100_5	2
YER040W_S395	YER040W	GLN3	S395	S	395	1	14.768452278131328	6.09066932706705e-18	I3	I3.100_5	3
YER040W_S562	YER040W	GLN3	S562	S	562	0.999993622303009	16.045022292549454	6.09066932706705e-18	I3	I3.100_5	1
YER040W_S552	YER040W	GLN3	S552	S	552	1	16.045022292549454	6.09066932706705e-18	I3	I3.100_5	1
YER052C_T333	YER052C	HOM3	T333	T	333	0.887738287448883	17.36687462929178	4.79334093770897e-8	I3	I3.100_5	2
YER052C_Y346	YER052C	HOM3	Y346	Y	346	0.99882984161377	14.966800012255266	4.79334093770897e-8	I3	I3.100_5	1
YER052C_S342	YER052C	HOM3	S342	S	342	0.842088103294373	17.063839158003297	4.79334093770897e-8	I3	I3.100_5	1
YER059W_S312	YER059W	PCL6	S312	S	312	1	15.118270659281736	1.80166706424066e-5	I3	I3.100_5	3
YER060W_T46	YER060W	FCY21	T46	T	46	0.999984622001648	11.979798050142085	4.536653242285e-4	I3	I3.100_5	1
YER060W_S43	YER060W	FCY21	S43	S	43	0.9999138712883	11.979798050142085	4.536653242285e-4	I3	I3.100_5	1
YER063W_S41	YER063W	THO1	S41	S	41	0.83081716299057	12.194364734745031	0.00172764794552646	I3	I3.100_5	1
YER068W_S312	YER068W	MOT2	S312	S	312	0.996443927288055	13.048662409266724	3.97171150175398e-6	I3	I3.100_5	1
YER068W_T310	YER068W	MOT2	T310	T	310	0.857860803604126	13.048662409266724	3.97171150175398e-6	I3	I3.100_5	1
YER070W_S822	YER070W	RNR1	S822	S	822	0.994256258010864	16.352627951124372	2.53986573262503e-21	I3	I3.100_5	1
YER070W_T820	YER070W	RNR1	T820	T	820	0.999550879001617	16.352627951124372	2.53986573262503e-21	I3	I3.100_5	1
YER070W_S816	YER070W	RNR1	S816	S	816	0.997240662574768	16.028970354783283	2.53986573262503e-21	I3	I3.100_5	2
YER070W_S812	YER070W	RNR1	S812	S	812	0.990549325942993	16.028970354783283	2.53986573262503e-21	I3	I3.100_5	2
YER070W_S804	YER070W	RNR1	S804	S	804	0.955685675144196	11.877518101541392	2.53986573262503e-21	I3	I3.100_5	1
YER070W_S887	YER070W	RNR1	S887	S	887	1	11.977406192022595	2.53986573262503e-21	I3	I3.100_5	1
YER075C_S311	YER075C	PTP3	S311	S	311	0.966805398464203	14.195407524031507	2.1041247010468e-4	I3	I3.100_5	2
YER075C_S305	YER075C	PTP3	S305	S	305	0.999755382537842	14.195407524031507	2.1041247010468e-4	I3	I3.100_5	2
YER075C_S297	YER075C	PTP3	S297	S	297	0.998791813850403	12.709649071525718	2.1041247010468e-4	I3	I3.100_5	1
YER075C_S295	YER075C	PTP3	S295	S	295	0.80219578742981	12.709649071525718	2.1041247010468e-4	I3	I3.100_5	1
YER079W_S60	YER079W	YER079W	S60	S	60	1	16.02570502661451	3.87804947926932e-8	I3	I3.100_5	3
YER079W_S57	YER079W	YER079W	S57	S	57	0.999396860599518	16.02570502661451	3.87804947926932e-8	I3	I3.100_5	3
YER079W_S41	YER079W	YER079W	S41	S	41	0.99545818567276	12.141100982596686	3.87804947926932e-8	I3	I3.100_5	1
YER079W_S39	YER079W	YER079W	S39	S	39	0.990596890449524	12.141100982596686	3.87804947926932e-8	I3	I3.100_5	1
YER079W_S192	YER079W	YER079W	S192	S	192	1	16.09385299462737	3.87804947926932e-8	I3	I3.100_5	2
YER079W_S189	YER079W	YER079W	S189	S	189	1	16.09385299462737	3.87804947926932e-8	I3	I3.100_5	2
YER081W_T2	YER081W	SER3	T2	T	2	0.99997866153717	16.762840609932166	5.87433417927469e-16	I3	I3.100_5	1
YER081W_T12	YER081W	SER3	T12	T	12	1	16.762840609932166	5.87433417927469e-16	I3	I3.100_5	1
YER081W_S3	YER081W	SER3	S3	S	3	0.999998450279236	16.762840609932166	5.87433417927469e-16	I3	I3.100_5	1
YER087C-B_S3	YER087C-B	SBH1	S3	S	3	0.775386393070221	16.102173584159733	8.86117291223354e-5	I3	I3.100_5	2
YER088C_S297	YER088C	DOT6	S297	S	297	0.999459683895111	15.571928178777933	3.61710002647731e-19	I3	I3.100_5	1
YER088C_Y285	YER088C	DOT6	Y285	Y	285	0.999999761581421	15.571928178777933	3.61710002647731e-19	I3	I3.100_5	1
YER088C_S491	YER088C	DOT6	S491	S	491	1	19.997972221699236	3.61710002647731e-19	I3	I3.100_5	5
YER088C_S487	YER088C	DOT6	S487	S	487	0.999979496002197	19.997972221699236	3.61710002647731e-19	I3	I3.100_5	5
YER088C_S517	YER088C	DOT6	S517	S	517	1	18.86548780155684	3.61710002647731e-19	I3	I3.100_5	4
YER088C_S527	YER088C	DOT6	S527	S	527	1	17.906798000882986	3.61710002647731e-19	I3	I3.100_5	3
YER088C_T511	YER088C	DOT6	T511	T	511	0.955188870429993	17.822959766774336	3.61710002647731e-19	I3	I3.100_5	1
YER088C_T489	YER088C	DOT6	T489	T	489	0.999767422676086	12.868241572013195	3.61710002647731e-19	I3	I3.100_5	1
YER088C_S318	YER088C	DOT6	S318	S	318	1	10.755453170694484	3.61710002647731e-19	I3	I3.100_5	1
YER088C_S313	YER088C	DOT6	S313	S	313	1	10.755453170694484	3.61710002647731e-19	I3	I3.100_5	1
YER089C_T380	YER089C	PTC2	T380	T	380	1	16.919615776752444	6.712921041093e-4	I3	I3.100_5	2
YER089C_T376	YER089C	PTC2	T376	T	376	1	16.919615776752444	6.712921041093e-4	I3	I3.100_5	2
YER091C_S555	YER091C	MET6	S555	S	555	0.978835880756378	13.586739520530395	2.91760202283529e-21	I3	I3.100_5	1
YER091C_Y552	YER091C	MET6	Y552	Y	552	0.999352693557739	13.586739520530395	2.91760202283529e-21	I3	I3.100_5	1
YER093C_S87	YER093C	TSC11	S87	S	87	0.995775699615479	16.77133097705691	7.54811878409211e-6	I3	I3.100_5	1
YER093C_T86	YER093C	TSC11	T86	T	86	0.975641131401062	14.884209817541906	7.54811878409211e-6	I3	I3.100_5	1
YER093C_S84	YER093C	TSC11	S84	S	84	0.99899697303772	17.11655238978696	7.54811878409211e-6	I3	I3.100_5	2
YER093C_T263	YER093C	TSC11	T263	T	263	0.968376934528351	13.950662985187869	7.54811878409211e-6	I3	I3.100_5	2
YER093C_S262	YER093C	TSC11	S262	S	262	0.850358843803406	13.950662985187869	7.54811878409211e-6	I3	I3.100_5	2
YER111C_S806	YER111C	SWI4	S806	S	806	1	15.843631999096242	1.3252801914959e-14	I3	I3.100_5	2
YER111C_S800	YER111C	SWI4	S800	S	800	1	15.418359632132518	1.3252801914959e-14	I3	I3.100_5	1
YER111C_T173	YER111C	SWI4	T173	T	173	0.999999523162842	17.594734088053745	1.3252801914959e-14	I3	I3.100_5	2
YER111C_S166	YER111C	SWI4	S166	S	166	0.999659717082977	17.594734088053745	1.3252801914959e-14	I3	I3.100_5	2
YER111C_T798	YER111C	SWI4	T798	T	798	1	15.843631999096242	1.3252801914959e-14	I3	I3.100_5	2
YER111C_Y810	YER111C	SWI4	Y810	Y	810	1	15.418359632132518	1.3252801914959e-14	I3	I3.100_5	1
YER111C_S797	YER111C	SWI4	S797	S	797	1	15.418359632132518	1.3252801914959e-14	I3	I3.100_5	1
YER111C_S860	YER111C	SWI4	S860	S	860	1	16.038095313220392	1.3252801914959e-14	I3	I3.100_5	3
YER111C_S853	YER111C	SWI4	S853	S	853	0.922066211700439	16.038095313220392	1.3252801914959e-14	I3	I3.100_5	3
YER114C_T388	YER114C	BOI2	T388	T	388	1	18.22199539072287	1.28139465123965e-45	I3	I3.100_5	1
YER114C_S373	YER114C	BOI2	S373	S	373	0.990251123905182	18.439787530065487	1.28139465123965e-45	I3	I3.100_5	2
YER114C_S375	YER114C	BOI2	S375	S	375	0.9999880194664	15.604518547820554	1.28139465123965e-45	I3	I3.100_5	1
YER114C_S523	YER114C	BOI2	S523	S	523	0.99999988079071	21.97338806119902	1.28139465123965e-45	I3	I3.100_5	6
YER114C_S519	YER114C	BOI2	S519	S	519	1	21.97338806119902	1.28139465123965e-45	I3	I3.100_5	6
YER114C_T525	YER114C	BOI2	T525	T	525	0.993729650974274	16.680566415704007	1.28139465123965e-45	I3	I3.100_5	2
YER114C_S723	YER114C	BOI2	S723	S	723	1	12.89804964578404	1.28139465123965e-45	I3	I3.100_5	1
YER114C_S721	YER114C	BOI2	S721	S	721	1	12.89804964578404	1.28139465123965e-45	I3	I3.100_5	1
YER114C_S457	YER114C	BOI2	S457	S	457	0.997279644012451	14.29156302920386	1.28139465123965e-45	I3	I3.100_5	1
YER114C_S28	YER114C	BOI2	S28	S	28	0.999997675418854	15.15813047192914	1.28139465123965e-45	I3	I3.100_5	2
YER114C_S24	YER114C	BOI2	S24	S	24	1	15.15813047192914	1.28139465123965e-45	I3	I3.100_5	2
YER114C_S665	YER114C	BOI2	S665	S	665	0.942962527275085	12.816910600978373	1.28139465123965e-45	I3	I3.100_5	1
YER114C_S667	YER114C	BOI2	S667	S	667	0.9983851313591	14.517216075392358	1.28139465123965e-45	I3	I3.100_5	1
YER114C_S666	YER114C	BOI2	S666	S	666	0.999217569828033	14.517216075392358	1.28139465123965e-45	I3	I3.100_5	1
YER114C_S477	YER114C	BOI2	S477	S	477	0.999848783016205	14.983690011684963	1.28139465123965e-45	I3	I3.100_5	2
YER114C_S468	YER114C	BOI2	S468	S	468	0.802927434444427	13.973472658903216	1.28139465123965e-45	I3	I3.100_5	1
YER114C_Y473	YER114C	BOI2	Y473	Y	473	0.999999582767487	14.46177157243997	1.28139465123965e-45	I3	I3.100_5	2
YER114C_S474	YER114C	BOI2	S474	S	474	0.999980688095093	12.609738761217852	1.28139465123965e-45	I3	I3.100_5	1
YER114C_Y448	YER114C	BOI2	Y448	Y	448	0.975762963294983	14.29156302920386	1.28139465123965e-45	I3	I3.100_5	1
YER116C_S50	YER116C	SLX8	S50	S	50	1	16.875791678527595	4.43561173169233e-5	I3	I3.100_5	1
YER116C_T44	YER116C	SLX8	T44	T	44	1	16.875791678527595	4.43561173169233e-5	I3	I3.100_5	1
YER116C_T39	YER116C	SLX8	T39	T	39	1	16.875791678527595	4.43561173169233e-5	I3	I3.100_5	1
YER116C_S67	YER116C	SLX8	S67	S	67	1	15.651169223869127	4.43561173169233e-5	I3	I3.100_5	2
YER116C_T66	YER116C	SLX8	T66	T	66	1	15.651169223869127	4.43561173169233e-5	I3	I3.100_5	2
YER118C_S5	YER118C	SHO1	S5	S	5	0.999982833862305	18.160129719087685	1.35454782746949e-11	I3	I3.100_5	4
YER118C_S2	YER118C	SHO1	S2	S	2	0.999997079372406	18.160129719087685	1.35454782746949e-11	I3	I3.100_5	4
YER118C_S4	YER118C	SHO1	S4	S	4	0.998638987541199	12.775922758086177	1.35454782746949e-11	I3	I3.100_5	1
YER123W_S408	YER123W	YCK3	S408	S	408	0.999819993972778	14.91686399452677	0.00315158364722283	I3	I3.100_5	1
YER123W_S404	YER123W	YCK3	S404	S	404	0.99999874830246	14.91686399452677	0.00315158364722283	I3	I3.100_5	1
YER123W_T380	YER123W	YCK3	T380	T	380	0.83428567647934	10.62691875619432	0.00315158364722283	I3	I3.100_5	1
YER123W_T379	YER123W	YCK3	T379	T	379	0.907559216022491	10.62691875619432	0.00315158364722283	I3	I3.100_5	1
YER125W_S216	YER125W	RSP5	S216	S	216	0.994585871696472	16.351049385575553	5.97063089167234e-20	I3	I3.100_5	1
YER125W_S213	YER125W	RSP5	S213	S	213	0.999698281288147	16.351049385575553	5.97063089167234e-20	I3	I3.100_5	1
YER129W_S40	YER129W	SAK1	S40	S	40	1	13.747415785592072	2.85555424649515e-6	I3	I3.100_5	1
YER129W_S36	YER129W	SAK1	S36	S	36	1	13.747415785592072	2.85555424649515e-6	I3	I3.100_5	1
YER129W_S964	YER129W	SAK1	S964	S	964	0.995062172412872	13.589654677560697	2.85555424649515e-6	I3	I3.100_5	1
YER129W_S966	YER129W	SAK1	S966	S	966	0.995062172412872	13.589654677560697	2.85555424649515e-6	I3	I3.100_5	1
YER132C_S989	YER132C	PMD1	S989	S	989	0.99999988079071	14.221279007048278	1.54408573849974e-7	I3	I3.100_5	1
YER132C_S992	YER132C	PMD1	S992	S	992	0.999781012535095	14.221279007048278	1.54408573849974e-7	I3	I3.100_5	1
YER132C_S1356	YER132C	PMD1	S1356	S	1356	0.999948978424072	17.60987194569339	1.54408573849974e-7	I3	I3.100_5	2
YER132C_S1355	YER132C	PMD1	S1355	S	1355	0.997139155864716	17.60987194569339	1.54408573849974e-7	I3	I3.100_5	2
YER132C_S1664	YER132C	PMD1	S1664	S	1664	0.995072066783905	12.787888045029096	1.54408573849974e-7	I3	I3.100_5	2
YER132C_S1660	YER132C	PMD1	S1660	S	1660	0.863905608654022	11.896629522121351	1.54408573849974e-7	I3	I3.100_5	1
YER132C_T1661	YER132C	PMD1	T1661	T	1661	0.863855183124542	11.6702771334448	1.54408573849974e-7	I3	I3.100_5	1
YER132C_S1312	YER132C	PMD1	S1312	S	1312	0.998701214790344	13.90447576996479	1.54408573849974e-7	I3	I3.100_5	1
YER132C_S1307	YER132C	PMD1	S1307	S	1307	0.996952056884766	13.90447576996479	1.54408573849974e-7	I3	I3.100_5	1
YER132C_S881	YER132C	PMD1	S881	S	881	1	14.571913262977066	1.54408573849974e-7	I3	I3.100_5	1
YER132C_S877	YER132C	PMD1	S877	S	877	1	14.571913262977066	1.54408573849974e-7	I3	I3.100_5	1
YER132C_S787	YER132C	PMD1	S787	S	787	0.956421256065369	12.62554980031565	1.54408573849974e-7	I3	I3.100_5	1
YER132C_S785	YER132C	PMD1	S785	S	785	0.9703249335289	12.62554980031565	1.54408573849974e-7	I3	I3.100_5	1
YER149C_S230	YER149C	PEA2	S230	S	230	1	20.454569079262715	1.30559850665457e-21	I3	I3.100_5	4
YER149C_S226	YER149C	PEA2	S226	S	226	0.999998509883881	20.454569079262715	1.30559850665457e-21	I3	I3.100_5	4
YER149C_S225	YER149C	PEA2	S225	S	225	0.991924643516541	11.76524173021964	1.30559850665457e-21	I3	I3.100_5	1
YER151C_S339	YER151C	UBP3	S339	S	339	0.987873792648315	15.18148519004721	1.183648213906e-4	I3	I3.100_5	2
YER151C_T337	YER151C	UBP3	T337	T	337	0.966006875038147	14.734502745846314	1.183648213906e-4	I3	I3.100_5	1
YER151C_S341	YER151C	UBP3	S341	S	341	0.979447364807129	13.273283011364	1.183648213906e-4	I3	I3.100_5	1
YER155C_S916	YER155C	BEM2	S916	S	916	0.998761117458344	24.847733785380253	5.3776900860948387e-76	I3	I3.100_5	3
YER155C_S915	YER155C	BEM2	S915	S	915	0.998761117458344	24.847733785380253	5.3776900860948387e-76	I3	I3.100_5	3
YER155C_S170	YER155C	BEM2	S170	S	170	1	18.30047453580477	5.3776900860948387e-76	I3	I3.100_5	1
YER155C_S168	YER155C	BEM2	S168	S	168	0.999999642372131	18.30047453580477	5.3776900860948387e-76	I3	I3.100_5	1
YER155C_S1016	YER155C	BEM2	S1016	S	1016	1	17.101363712224085	5.3776900860948387e-76	I3	I3.100_5	1
YER155C_S1012	YER155C	BEM2	S1012	S	1012	1	17.101363712224085	5.3776900860948387e-76	I3	I3.100_5	1
YER155C_S1054	YER155C	BEM2	S1054	S	1054	1	17.266020777269755	5.3776900860948387e-76	I3	I3.100_5	2
YER155C_S1046	YER155C	BEM2	S1046	S	1046	1	17.420230162490327	5.3776900860948387e-76	I3	I3.100_5	4
YER155C_T1049	YER155C	BEM2	T1049	T	1049	0.999976396560669	14.7729328699548	5.3776900860948387e-76	I3	I3.100_5	3
YER155C_S1030	YER155C	BEM2	S1030	S	1030	1	17.570488963885985	5.3776900860948387e-76	I3	I3.100_5	4
YER155C_S1026	YER155C	BEM2	S1026	S	1026	1	17.219353260827642	5.3776900860948387e-76	I3	I3.100_5	2
YER155C_S1029	YER155C	BEM2	S1029	S	1029	1	17.570488963885985	5.3776900860948387e-76	I3	I3.100_5	4
YER155C_T1038	YER155C	BEM2	T1038	T	1038	1	17.219353260827642	5.3776900860948387e-76	I3	I3.100_5	2
YER155C_S1813	YER155C	BEM2	S1813	S	1813	0.999927461147308	10.929364866903503	5.3776900860948387e-76	I3	I3.100_5	1
YER155C_S1810	YER155C	BEM2	S1810	S	1810	0.999972283840179	10.929364866903503	5.3776900860948387e-76	I3	I3.100_5	1
YER155C_S129	YER155C	BEM2	S129	S	129	0.999938607215881	13.593459757602684	5.3776900860948387e-76	I3	I3.100_5	1
YER155C_S126	YER155C	BEM2	S126	S	126	0.984381258487701	13.593459757602684	5.3776900860948387e-76	I3	I3.100_5	1
YER155C_S160	YER155C	BEM2	S160	S	160	0.995113432407379	14.47790143095714	5.3776900860948387e-76	I3	I3.100_5	1
YER155C_S157	YER155C	BEM2	S157	S	157	0.99561071395874	14.47790143095714	5.3776900860948387e-76	I3	I3.100_5	1
YER159C_S141	YER159C	BUR6	S141	S	141	1	17.96864359911029	3.0633394115072097e-20	I3	I3.100_5	2
YER159C_T135	YER159C	BUR6	T135	T	135	1	15.616009772342183	3.0633394115072097e-20	I3	I3.100_5	1
YER164W_S36	YER164W	CHD1	S36	S	36	0.986888945102692	12.90968666652429	3.25457294512973e-8	I3	I3.100_5	1
YER164W_S989	YER164W	CHD1	S989	S	989	1	16.000432588052075	3.25457294512973e-8	I3	I3.100_5	5
YER164W_S987	YER164W	CHD1	S987	S	987	1	15.84343903757444	3.25457294512973e-8	I3	I3.100_5	3
YER165W_S405	YER165W	PAB1	S405	S	405	1	14.273869511015304	1.3610367418957e-4	I3	I3.100_5	2
YER166W_S1506	YER166W	DNF1	S1506	S	1506	0.999999165534973	15.85896847589571	1.8401000256651e-4	I3	I3.100_5	3
YER166W_S1496	YER166W	DNF1	S1496	S	1496	0.762351751327515	13.901774145984833	1.8401000256651e-4	I3	I3.100_5	1
YER166W_T1500	YER166W	DNF1	T1500	T	1500	0.997966110706329	15.429375383713822	1.8401000256651e-4	I3	I3.100_5	2
YER166W_T1551	YER166W	DNF1	T1551	T	1551	0.99998414516449	11.503759174116963	1.8401000256651e-4	I3	I3.100_5	1
YER166W_S1552	YER166W	DNF1	S1552	S	1552	0.999986350536346	11.503759174116963	1.8401000256651e-4	I3	I3.100_5	1
YER166W_S1520	YER166W	DNF1	S1520	S	1520	0.992839217185974	13.296346254256992	1.8401000256651e-4	I3	I3.100_5	1
YER166W_T1521	YER166W	DNF1	T1521	T	1521	0.947885155677795	13.296346254256992	1.8401000256651e-4	I3	I3.100_5	1
YER166W_T85	YER166W	DNF1	T85	T	85	0.999709665775299	12.453057499561446	1.8401000256651e-4	I3	I3.100_5	1
YER166W_S81	YER166W	DNF1	S81	S	81	0.968442857265472	12.453057499561446	1.8401000256651e-4	I3	I3.100_5	1
YER166W_S104	YER166W	DNF1	S104	S	104	0.977941572666168	13.209938044655225	1.8401000256651e-4	I3	I3.100_5	1
YER166W_S92	YER166W	DNF1	S92	S	92	0.985582768917084	13.209938044655225	1.8401000256651e-4	I3	I3.100_5	1
YER166W_T58	YER166W	DNF1	T58	T	58	0.999700903892517	14.054534350530137	1.8401000256651e-4	I3	I3.100_5	1
YER166W_S53	YER166W	DNF1	S53	S	53	0.959741652011871	14.054534350530137	1.8401000256651e-4	I3	I3.100_5	1
YER166W_Y47	YER166W	DNF1	Y47	Y	47	0.998037695884705	14.054534350530137	1.8401000256651e-4	I3	I3.100_5	1
YER169W_S426	YER169W	RPH1	S426	S	426	0.994035363197327	13.53712821757028	2.1041247010468e-4	I3	I3.100_5	1
YER169W_S430	YER169W	RPH1	S430	S	430	0.959604382514954	13.53712821757028	2.1041247010468e-4	I3	I3.100_5	1
YER172C_S57	YER172C	BRR2	S57	S	57	1	17.105176307085546	0.00440216906321075	I3	I3.100_5	1
YER172C_S53	YER172C	BRR2	S53	S	53	1	17.105176307085546	0.00440216906321075	I3	I3.100_5	1
YER172C_S51	YER172C	BRR2	S51	S	51	1	17.105176307085546	0.00440216906321075	I3	I3.100_5	1
YER172C_S403	YER172C	BRR2	S403	S	403	0.951949119567871	12.608941092155725	0.00440216906321075	I3	I3.100_5	2
YER172C_S47	YER172C	BRR2	S47	S	47	1	12.47442225203665	0.00440216906321075	I3	I3.100_5	1
YER172C_S37	YER172C	BRR2	S37	S	37	1	12.47442225203665	0.00440216906321075	I3	I3.100_5	1
YER172C_T36	YER172C	BRR2	T36	T	36	1	12.47442225203665	0.00440216906321075	I3	I3.100_5	1
YER177W_S240	YER177W	BMH1	S240	S	240	0.989701867103577	14.04602146208969	1.65027265280246e-8	I3	I3.100_5	1
YER178W_Y309	YER178W	PDA1	Y309	Y	309	0.941991627216339	13.991480680244624	8.92416881883114e-16	I3	I3.100_5	2
YER180C-A_S2	YER180C-A	SLO1	S2	S	2	0.999969720840454	15.157051428899257	1.6900112629546e-4	I3	I3.100_5	2
YER180C-A_S10	YER180C-A	SLO1	S10	S	10	0.816999554634094	14.7229002273726	1.6900112629546e-4	I3	I3.100_5	1
YFL004W_S616	YFL004W	VTC2	S616	S	616	1	19.037924886211716	4.71562110313842e-10	I3	I3.100_5	4
YFL004W_S615	YFL004W	VTC2	S615	S	615	1	19.037924886211716	4.71562110313842e-10	I3	I3.100_5	4
YFL004W_S606	YFL004W	VTC2	S606	S	606	0.99579519033432	11.07084315352794	4.71562110313842e-10	I3	I3.100_5	1
YFL004W_S187	YFL004W	VTC2	S187	S	187	0.999997615814209	15.923597997777778	4.71562110313842e-10	I3	I3.100_5	1
YFL004W_S182	YFL004W	VTC2	S182	S	182	1	15.923597997777778	4.71562110313842e-10	I3	I3.100_5	1
YFL004W_S196	YFL004W	VTC2	S196	S	196	1	15.448412900672604	4.71562110313842e-10	I3	I3.100_5	2
YFL004W_S193	YFL004W	VTC2	S193	S	193	0.947000801563263	15.448412900672604	4.71562110313842e-10	I3	I3.100_5	2
YFL005W_S204	YFL005W	SEC4	S204	S	204	0.999996662139893	19.015881367171133	6.6473772165536595e-12	I3	I3.100_5	4
YFL005W_S201	YFL005W	SEC4	S201	S	201	1	18.722288862291915	6.6473772165536595e-12	I3	I3.100_5	4
YFL005W_S206	YFL005W	SEC4	S206	S	206	0.999219298362732	17.611896046422984	6.6473772165536595e-12	I3	I3.100_5	1
YFL005W_S8	YFL005W	SEC4	S8	S	8	0.999998807907104	16.863612575979104	6.6473772165536595e-12	I3	I3.100_5	3
YFL005W_S11	YFL005W	SEC4	S11	S	11	0.996377110481262	16.863612575979104	6.6473772165536595e-12	I3	I3.100_5	3
YFL007W_S1041	YFL007W	BLM10	S1041	S	1041	0.915656208992004	12.72050793333645	3.52041967117894e-13	I3	I3.100_5	1
YFL007W_T64	YFL007W	BLM10	T64	T	64	1	18.203617082786405	3.52041967117894e-13	I3	I3.100_5	3
YFL007W_S62	YFL007W	BLM10	S62	S	62	1	18.203617082786405	3.52041967117894e-13	I3	I3.100_5	3
YFL007W_S29	YFL007W	BLM10	S29	S	29	0.88419109582901	11.871950641967084	3.52041967117894e-13	I3	I3.100_5	1
YFL010C_T78	YFL010C	WWM1	T78	T	78	0.999806344509125	14.264992757712283	0.00496729279634712	I3	I3.100_5	1
YFL010C_S77	YFL010C	WWM1	S77	S	77	0.868386685848236	14.264992757712283	0.00496729279634712	I3	I3.100_5	1
YFL017W-A_S70	YFL017W-A	SMX2	S70	S	70	1	15.101700130734445	0.00455477849715093	I3	I3.100_5	1
YFL017W-A_S67	YFL017W-A	SMX2	S67	S	67	1	15.101700130734445	0.00455477849715093	I3	I3.100_5	1
YFL021W_S270	YFL021W	GAT1	S270	S	270	0.995983719825745	14.621449413855249	2.58456062876405e-5	I3	I3.100_5	1
YFL021W_S262	YFL021W	GAT1	S262	S	262	0.999558210372925	14.621449413855249	2.58456062876405e-5	I3	I3.100_5	1
YFL023W_S580	YFL023W	BUD27	S580	S	580	0.891733229160309	11.249376036647018	0.00384804256557766	I3	I3.100_5	1
YFL026W_S331	YFL026W	STE2	S331	S	331	1	16.610667890349003	1.5512938343041e-5	I3	I3.100_5	1
YFL026W_S338	YFL026W	STE2	S338	S	338	0.982039272785187	16.610667890349003	1.5512938343041e-5	I3	I3.100_5	1
YFL026W_T414	YFL026W	STE2	T414	T	414	0.999997615814209	14.125596627178338	1.5512938343041e-5	I3	I3.100_5	1
YFL026W_Y410	YFL026W	STE2	Y410	Y	410	0.999441921710968	14.125596627178338	1.5512938343041e-5	I3	I3.100_5	1
YFL033C_S774	YFL033C	RIM15	S774	S	774	0.999757528305054	13.288883874292052	2.88275960077842e-6	I3	I3.100_5	1
YFL033C_S768	YFL033C	RIM15	S768	S	768	0.989585638046265	13.288883874292052	2.88275960077842e-6	I3	I3.100_5	1
YFL033C_S733	YFL033C	RIM15	S733	S	733	0.999988794326782	13.70340184477213	2.88275960077842e-6	I3	I3.100_5	1
YFL033C_S736	YFL033C	RIM15	S736	S	736	0.890067398548126	13.70340184477213	2.88275960077842e-6	I3	I3.100_5	1
YFL033C_T634	YFL033C	RIM15	T634	T	634	1	15.618498457187108	2.88275960077842e-6	I3	I3.100_5	2
YFL033C_S632	YFL033C	RIM15	S632	S	632	1	15.618498457187108	2.88275960077842e-6	I3	I3.100_5	2
YFL033C_S630	YFL033C	RIM15	S630	S	630	1	15.618498457187108	2.88275960077842e-6	I3	I3.100_5	2
YFL033C_S1568	YFL033C	RIM15	S1568	S	1568	0.998615324497223	13.401473571946395	2.88275960077842e-6	I3	I3.100_5	1
YFL033C_S1565	YFL033C	RIM15	S1565	S	1565	0.999680399894714	13.401473571946395	2.88275960077842e-6	I3	I3.100_5	1
YFL033C_S1064	YFL033C	RIM15	S1064	S	1064	0.994732916355133	11.333858736254372	2.88275960077842e-6	I3	I3.100_5	1
YFL033C_S1061	YFL033C	RIM15	S1061	S	1061	0.947192430496216	11.333858736254372	2.88275960077842e-6	I3	I3.100_5	1
YFL033C_S1534	YFL033C	RIM15	S1534	S	1534	0.986927330493927	13.326732905507168	2.88275960077842e-6	I3	I3.100_5	1
YFL033C_S1531	YFL033C	RIM15	S1531	S	1531	0.999923169612885	13.326732905507168	2.88275960077842e-6	I3	I3.100_5	1
YFL033C_T1521	YFL033C	RIM15	T1521	T	1521	0.899873673915863	10.730139838918753	2.88275960077842e-6	I3	I3.100_5	1
YFL033C_S1518	YFL033C	RIM15	S1518	S	1518	0.80548506975174	10.730139838918753	2.88275960077842e-6	I3	I3.100_5	1
YFL033C_S1516	YFL033C	RIM15	S1516	S	1516	0.899873673915863	10.730139838918753	2.88275960077842e-6	I3	I3.100_5	1
YFL033C_T1512	YFL033C	RIM15	T1512	T	1512	0.80548506975174	10.730139838918753	2.88275960077842e-6	I3	I3.100_5	1
YFL034C-B_S79	YFL034C-B	MOB2	S79	S	79	0.999979078769684	14.235651888294598	1.61750075757567e-5	I3	I3.100_5	1
YFL034C-B_T76	YFL034C-B	MOB2	T76	T	76	0.98062390089035	14.235651888294598	1.61750075757567e-5	I3	I3.100_5	1
YFL034C-B_Y33	YFL034C-B	MOB2	Y33	Y	33	0.999800860881805	13.471741899816758	1.61750075757567e-5	I3	I3.100_5	1
YFL034C-B_S41	YFL034C-B	MOB2	S41	S	41	0.916131496429443	13.471741899816758	1.61750075757567e-5	I3	I3.100_5	1
YFL034C-B_T58	YFL034C-B	MOB2	T58	T	58	0.771366119384766	10.732470521857628	1.61750075757567e-5	I3	I3.100_5	1
YFL034W_S4	YFL034W	YFL034W	S4	S	4	1	17.28593530454282	2.3283422369344e-4	I3	I3.100_5	1
YFL034W_S2	YFL034W	YFL034W	S2	S	2	1	17.28593530454282	2.3283422369344e-4	I3	I3.100_5	1
YFL034W_S1045	YFL034W	YFL034W	S1045	S	1045	1	17.19298987787628	2.3283422369344e-4	I3	I3.100_5	2
YFL034W_S1037	YFL034W	YFL034W	S1037	S	1037	1	17.19298987787628	2.3283422369344e-4	I3	I3.100_5	2
YFL042C_S113	YFL042C	LAM5	S113	S	113	0.916692435741425	14.313163190762486	2.69470040219182e-8	I3	I3.100_5	1
YFL042C_T110	YFL042C	LAM5	T110	T	110	0.998249053955078	14.313163190762486	2.69470040219182e-8	I3	I3.100_5	1
YFL042C_S106	YFL042C	LAM5	S106	S	106	0.999998807907104	14.31716613638172	2.69470040219182e-8	I3	I3.100_5	1
YFL042C_S103	YFL042C	LAM5	S103	S	103	0.999998807907104	14.31716613638172	2.69470040219182e-8	I3	I3.100_5	1
YFL042C_S149	YFL042C	LAM5	S149	S	149	1	15.246815389369964	2.69470040219182e-8	I3	I3.100_5	2
YFL042C_S140	YFL042C	LAM5	S140	S	140	1	14.17775973963892	2.69470040219182e-8	I3	I3.100_5	2
YFL042C_T143	YFL042C	LAM5	T143	T	143	1	15.477590289676645	2.69470040219182e-8	I3	I3.100_5	3
YFL042C_S11	YFL042C	LAM5	S11	S	11	0.999854743480682	13.74465279510686	2.69470040219182e-8	I3	I3.100_5	2
YFL042C_S2	YFL042C	LAM5	S2	S	2	0.99997091293335	13.253764868004817	2.69470040219182e-8	I3	I3.100_5	1
YFR003C_S133	YFR003C	YPI1	S133	S	133	1	13.92512476050873	8.61230201323433e-12	I3	I3.100_5	2
YFR003C_Y132	YFR003C	YPI1	Y132	Y	132	1	15.851607294933215	8.61230201323433e-12	I3	I3.100_5	3
YFR003C_S131	YFR003C	YPI1	S131	S	131	1	13.92512476050873	8.61230201323433e-12	I3	I3.100_5	2
YFR003C_Y137	YFR003C	YPI1	Y137	Y	137	1	15.851607294933215	8.61230201323433e-12	I3	I3.100_5	3
YFR014C_S420	YFR014C	CMK1	S420	S	420	0.998695135116577	16.2252323464897	0.00183805109784764	I3	I3.100_5	1
YFR014C_S417	YFR014C	CMK1	S417	S	417	0.999993622303009	16.89791430030158	0.00183805109784764	I3	I3.100_5	2
YFR014C_S418	YFR014C	CMK1	S418	S	418	0.999934434890747	15.473848423949375	0.00183805109784764	I3	I3.100_5	1
YFR015C_S655	YFR015C	GSY1	S655	S	655	1	19.930061209656255	1.16668756553851e-12	I3	I3.100_5	6
YFR015C_S651	YFR015C	GSY1	S651	S	651	1	19.930061209656255	1.16668756553851e-12	I3	I3.100_5	6
YFR016C_S673	YFR016C	YFR016C	S673	S	673	1	12.906636960974392	0.00425555150324532	I3	I3.100_5	2
YFR016C_T670	YFR016C	YFR016C	T670	T	670	1	12.906636960974392	0.00425555150324532	I3	I3.100_5	2
YFR016C_S51	YFR016C	YFR016C	S51	S	51	0.999456584453583	9.86699866955466	0.00425555150324532	I3	I3.100_5	1
YFR016C_T49	YFR016C	YFR016C	T49	T	49	0.9937863945961	9.86699866955466	0.00425555150324532	I3	I3.100_5	1
YFR016C_S668	YFR016C	YFR016C	S668	S	668	1	12.271892312915169	0.00425555150324532	I3	I3.100_5	1
YFR016C_S659	YFR016C	YFR016C	S659	S	659	1	12.271892312915169	0.00425555150324532	I3	I3.100_5	1
YFR019W_Y1321	YFR019W	FAB1	Y1321	Y	1321	1	17.099054714387158	1.6900112629546e-4	I3	I3.100_5	1
YFR019W_S1320	YFR019W	FAB1	S1320	S	1320	1	17.099054714387158	1.6900112629546e-4	I3	I3.100_5	1
YFR019W_Y1313	YFR019W	FAB1	Y1313	Y	1313	1	17.099054714387158	1.6900112629546e-4	I3	I3.100_5	1
YFR019W_S1627	YFR019W	FAB1	S1627	S	1627	0.998153388500214	13.669679176395125	1.6900112629546e-4	I3	I3.100_5	1
YFR019W_S1626	YFR019W	FAB1	S1626	S	1626	0.998012661933899	13.669679176395125	1.6900112629546e-4	I3	I3.100_5	1
YFR019W_S1611	YFR019W	FAB1	S1611	S	1611	0.94916820526123	12.907868055520936	1.6900112629546e-4	I3	I3.100_5	1
YFR019W_T1608	YFR019W	FAB1	T1608	T	1608	0.972591638565063	12.907868055520936	1.6900112629546e-4	I3	I3.100_5	1
YFR019W_S1942	YFR019W	FAB1	S1942	S	1942	0.939296782016754	12.201424331969884	1.6900112629546e-4	I3	I3.100_5	1
YFR019W_S1938	YFR019W	FAB1	S1938	S	1938	0.949649095535278	12.201424331969884	1.6900112629546e-4	I3	I3.100_5	1
YFR024C-A_S397	YFR024C-A	LSB3	S397	S	397	0.999931693077087	21.70177079616119	6.71132417450858e-44	I3	I3.100_5	7
YFR024C-A_T393	YFR024C-A	LSB3	T393	T	393	1	21.68455770008504	6.71132417450858e-44	I3	I3.100_5	6
YFR024C-A_S381	YFR024C-A	LSB3	S381	S	381	0.999931812286377	17.249753394019034	6.71132417450858e-44	I3	I3.100_5	3
YFR024C-A_T384	YFR024C-A	LSB3	T384	T	384	0.999999642372131	16.767602068878492	6.71132417450858e-44	I3	I3.100_5	3
YFR024C-A_S402	YFR024C-A	LSB3	S402	S	402	0.753738522529602	18.193125483103486	6.71132417450858e-44	I3	I3.100_5	1
YFR024C-A_S383	YFR024C-A	LSB3	S383	S	383	0.999999940395355	14.985590165698367	6.71132417450858e-44	I3	I3.100_5	2
YFR024C-A_S380	YFR024C-A	LSB3	S380	S	380	0.999972939491272	14.718937206894424	6.71132417450858e-44	I3	I3.100_5	2
YFR024C-A_T400	YFR024C-A	LSB3	T400	T	400	0.83953458070755	18.193125483103486	6.71132417450858e-44	I3	I3.100_5	1
YFR024C-A_S303	YFR024C-A	LSB3	S303	S	303	1	22.170250789919237	6.71132417450858e-44	I3	I3.100_5	4
YFR024C-A_S300	YFR024C-A	LSB3	S300	S	300	1	22.44598610651605	6.71132417450858e-44	I3	I3.100_5	5
YFR024C-A_T298	YFR024C-A	LSB3	T298	T	298	1	20.06289426823266	6.71132417450858e-44	I3	I3.100_5	4
YFR024C-A_S250	YFR024C-A	LSB3	S250	S	250	0.899531066417694	16.414110920164443	6.71132417450858e-44	I3	I3.100_5	1
YFR024C-A_S248	YFR024C-A	LSB3	S248	S	248	0.848120331764221	16.076680789399816	6.71132417450858e-44	I3	I3.100_5	1
YFR024C-A_S251	YFR024C-A	LSB3	S251	S	251	0.966079831123352	16.076680789399816	6.71132417450858e-44	I3	I3.100_5	1
YFR024C-A_S247	YFR024C-A	LSB3	S247	S	247	0.942752242088318	16.414110920164443	6.71132417450858e-44	I3	I3.100_5	1
YFR024C-A_T275	YFR024C-A	LSB3	T275	T	275	0.998519659042358	12.194291905046663	6.71132417450858e-44	I3	I3.100_5	1
YFR024C-A_Y274	YFR024C-A	LSB3	Y274	Y	274	0.999567866325378	12.194291905046663	6.71132417450858e-44	I3	I3.100_5	1
YFR028C_T428	YFR028C	CDC14	T428	T	428	0.998108685016632	15.581606524338705	4.60241171338289e-8	I3	I3.100_5	1
YFR028C_S467	YFR028C	CDC14	S467	S	467	0.995928585529327	12.391358410801434	4.60241171338289e-8	I3	I3.100_5	1
YFR028C_S464	YFR028C	CDC14	S464	S	464	0.996765613555908	12.391358410801434	4.60241171338289e-8	I3	I3.100_5	1
YFR028C_S408	YFR028C	CDC14	S408	S	408	0.936391592025757	13.232604168060575	4.60241171338289e-8	I3	I3.100_5	1
YFR034C_S242	YFR034C	PHO4	S242	S	242	1	11.600761690393483	3.44016297338893e-6	I3	I3.100_5	1
YFR034C_S243	YFR034C	PHO4	S243	S	243	1	11.600761690393483	3.44016297338893e-6	I3	I3.100_5	1
YFR048W_S392	YFR048W	RMD8	S392	S	392	0.94928252696991	16.937027541900445	6.24684886257545e-5	I3	I3.100_5	1
YFR048W_S391	YFR048W	RMD8	S391	S	391	0.963015615940094	17.866519814796515	6.24684886257545e-5	I3	I3.100_5	2
YFR048W_S389	YFR048W	RMD8	S389	S	389	0.996893346309662	16.792388466443015	6.24684886257545e-5	I3	I3.100_5	1
YGL003C_S16	YGL003C	CDH1	S16	S	16	0.926162421703339	14.713801802399104	6.2660878313088e-4	I3	I3.100_5	2
YGL003C_T12	YGL003C	CDH1	T12	T	12	0.999749481678009	14.713801802399104	6.2660878313088e-4	I3	I3.100_5	2
YGL003C_S195	YGL003C	CDH1	S195	S	195	0.999423444271088	14.007335259624892	6.2660878313088e-4	I3	I3.100_5	1
YGL003C_T189	YGL003C	CDH1	T189	T	189	0.997934579849243	14.007335259624892	6.2660878313088e-4	I3	I3.100_5	1
YGL003C_S193	YGL003C	CDH1	S193	S	193	0.993346869945526	14.007335259624892	6.2660878313088e-4	I3	I3.100_5	1
YGL003C_S192	YGL003C	CDH1	S192	S	192	0.99348121881485	14.007335259624892	6.2660878313088e-4	I3	I3.100_5	1
YGL003C_S169	YGL003C	CDH1	S169	S	169	0.986198544502258	12.635686504675151	6.2660878313088e-4	I3	I3.100_5	1
YGL003C_T157	YGL003C	CDH1	T157	T	157	0.923435151576996	12.635686504675151	6.2660878313088e-4	I3	I3.100_5	1
YGL008C_S15	YGL008C	PMA1	S15	S	15	0.998988807201385	17.96515311542425	2.68739545785845e-72	I3	I3.100_5	3
YGL008C_S14	YGL008C	PMA1	S14	S	14	0.999979853630066	17.744304512054864	2.68739545785845e-72	I3	I3.100_5	1
YGL008C_S12	YGL008C	PMA1	S12	S	12	0.996072173118591	14.397341715793283	2.68739545785845e-72	I3	I3.100_5	1
YGL008C_S17	YGL008C	PMA1	S17	S	17	0.963308274745941	16.479978453164478	2.68739545785845e-72	I3	I3.100_5	1
YGL008C_S11	YGL008C	PMA1	S11	S	11	0.860025346279144	14.397341715793283	2.68739545785845e-72	I3	I3.100_5	1
YGL008C_S7	YGL008C	PMA1	S7	S	7	0.982688188552856	14.397341715793283	2.68739545785845e-72	I3	I3.100_5	1
YGL008C_S911	YGL008C	PMA1	S911	S	911	1	24.60131460783711	2.68739545785845e-72	I3	I3.100_5	13
YGL008C_T912	YGL008C	PMA1	T912	T	912	1	24.601310832296456	2.68739545785845e-72	I3	I3.100_5	13
YGL008C_T918	YGL008C	PMA1	T918	T	918	1	15.483558324069316	2.68739545785845e-72	I3	I3.100_5	3
YGL008C_S899	YGL008C	PMA1	S899	S	899	0.999949336051941	17.777624330408152	2.68739545785845e-72	I3	I3.100_5	2
YGL008C_T263	YGL008C	PMA1	T263	T	263	0.999786913394928	11.580174835886591	2.68739545785845e-72	I3	I3.100_5	1
YGL008C_T261	YGL008C	PMA1	T261	T	261	0.999997675418854	11.580174835886591	2.68739545785845e-72	I3	I3.100_5	1
YGL009C_S495	YGL009C	LEU1	S495	S	495	1	17.56066972817952	2.02145634065699e-38	I3	I3.100_5	2
YGL009C_S503	YGL009C	LEU1	S503	S	503	1	13.046277722329732	2.02145634065699e-38	I3	I3.100_5	1
YGL009C_Y506	YGL009C	LEU1	Y506	Y	506	1	15.74993015308235	2.02145634065699e-38	I3	I3.100_5	3
YGL009C_T494	YGL009C	LEU1	T494	T	494	1	15.258706049011003	2.02145634065699e-38	I3	I3.100_5	1
YGL009C_S488	YGL009C	LEU1	S488	S	488	0.999997437000275	17.769850301216472	2.02145634065699e-38	I3	I3.100_5	4
YGL009C_S76	YGL009C	LEU1	S76	S	76	1	15.784466296176353	2.02145634065699e-38	I3	I3.100_5	1
YGL009C_T74	YGL009C	LEU1	T74	T	74	1	15.784466296176353	2.02145634065699e-38	I3	I3.100_5	1
YGL009C_T67	YGL009C	LEU1	T67	T	67	1	15.784466296176353	2.02145634065699e-38	I3	I3.100_5	1
YGL009C_T64	YGL009C	LEU1	T64	T	64	1	15.784466296176353	2.02145634065699e-38	I3	I3.100_5	1
YGL014W_S210	YGL014W	PUF4	S210	S	210	0.997581005096436	13.654906620650898	6.01646660004061e-10	I3	I3.100_5	1
YGL014W_T205	YGL014W	PUF4	T205	T	205	0.999937176704407	13.654906620650898	6.01646660004061e-10	I3	I3.100_5	1
YGL019W_S15	YGL019W	CKB1	S15	S	15	0.778513371944427	15.69367654419976	6.0077491219137e-4	I3	I3.100_5	1
YGL019W_S14	YGL019W	CKB1	S14	S	14	0.771950125694275	15.69367654419976	6.0077491219137e-4	I3	I3.100_5	1
YGL019W_S2	YGL019W	CKB1	S2	S	2	0.83388364315033	13.46344894040522	6.0077491219137e-4	I3	I3.100_5	1
YGL019W_S10	YGL019W	CKB1	S10	S	10	0.999828398227692	13.46344894040522	6.0077491219137e-4	I3	I3.100_5	1
YGL021W_S443	YGL021W	ALK1	S443	S	443	0.999982595443726	13.969291138947764	1.78236180057113e-7	I3	I3.100_5	1
YGL021W_S440	YGL021W	ALK1	S440	S	440	0.999569773674011	13.969291138947764	1.78236180057113e-7	I3	I3.100_5	1
YGL021W_S351	YGL021W	ALK1	S351	S	351	0.984217166900635	14.226003169553763	1.78236180057113e-7	I3	I3.100_5	1
YGL021W_S354	YGL021W	ALK1	S354	S	354	0.994064152240753	14.226003169553763	1.78236180057113e-7	I3	I3.100_5	1
YGL021W_S79	YGL021W	ALK1	S79	S	79	1	17.02734854073364	1.78236180057113e-7	I3	I3.100_5	3
YGL021W_S76	YGL021W	ALK1	S76	S	76	1	17.02734854073364	1.78236180057113e-7	I3	I3.100_5	3
YGL021W_S175	YGL021W	ALK1	S175	S	175	0.999994933605194	13.975723637929232	1.78236180057113e-7	I3	I3.100_5	1
YGL021W_T172	YGL021W	ALK1	T172	T	172	0.99994945526123	13.975723637929232	1.78236180057113e-7	I3	I3.100_5	1
YGL023C_S124	YGL023C	PIB2	S124	S	124	1	10.514497337689248	3.5422139223488e-6	I3	I3.100_5	1
YGL023C_T56	YGL023C	PIB2	T56	T	56	0.999980509281158	13.547891737778738	3.5422139223488e-6	I3	I3.100_5	1
YGL023C_S53	YGL023C	PIB2	S53	S	53	0.998972594738007	13.547891737778738	3.5422139223488e-6	I3	I3.100_5	1
YGL023C_S360	YGL023C	PIB2	S360	S	360	0.919696867465973	13.223324693635524	3.5422139223488e-6	I3	I3.100_5	1
YGL023C_S359	YGL023C	PIB2	S359	S	359	0.916575133800507	13.223324693635524	3.5422139223488e-6	I3	I3.100_5	1
YGL023C_S268	YGL023C	PIB2	S268	S	268	0.912341892719269	17.755433907330744	3.5422139223488e-6	I3	I3.100_5	1
YGL023C_S267	YGL023C	PIB2	S267	S	267	0.912453413009644	17.755433907330744	3.5422139223488e-6	I3	I3.100_5	1
YGL023C_S270	YGL023C	PIB2	S270	S	270	0.779936075210571	17.755433907330744	3.5422139223488e-6	I3	I3.100_5	1
YGL035C_S264	YGL035C	MIG1	S264	S	264	0.95980179309845	12.49856681689331	4.4712310878656e-25	I3	I3.100_5	1
YGL035C_S377	YGL035C	MIG1	S377	S	377	0.889468491077423	17.018579931298945	4.4712310878656e-25	I3	I3.100_5	1
YGL035C_T371	YGL035C	MIG1	T371	T	371	0.99986857175827	17.018579931298945	4.4712310878656e-25	I3	I3.100_5	1
YGL035C_S314	YGL035C	MIG1	S314	S	314	1	17.91120797530038	4.4712310878656e-25	I3	I3.100_5	2
YGL035C_S311	YGL035C	MIG1	S311	S	311	1	17.91120797530038	4.4712310878656e-25	I3	I3.100_5	2
YGL035C_T280	YGL035C	MIG1	T280	T	280	0.965745091438293	13.144474088643086	4.4712310878656e-25	I3	I3.100_5	1
YGL043W_S62	YGL043W	DST1	S62	S	62	0.999962031841278	20.219803445066567	0.00787066126888398	I3	I3.100_5	1
YGL045W_S484	YGL045W	RIM8	S484	S	484	0.980847179889679	11.513403953572627	0.00346172449947703	I3	I3.100_5	1
YGL045W_S486	YGL045W	RIM8	S486	S	486	0.972465991973877	11.513403953572627	0.00346172449947703	I3	I3.100_5	1
YGL049C_S913	YGL049C	TIF4632	S913	S	913	1	15.289268125055983	3.44359024430595e-6	I3	I3.100_5	1
YGL049C_S74	YGL049C	TIF4632	S74	S	74	0.870217680931091	10.439494899486853	3.44359024430595e-6	I3	I3.100_5	1
YGL066W_T630	YGL066W	SGF73	T630	T	630	0.967075169086456	12.215083576998383	0.00187227236937962	I3	I3.100_5	1
YGL066W_S629	YGL066W	SGF73	S629	S	629	0.950061798095703	12.215083576998383	0.00187227236937962	I3	I3.100_5	1
YGL073W_S471	YGL073W	HSF1	S471	S	471	0.964864730834961	14.961748941594758	1.139158018898e-4	I3	I3.100_5	1
YGL073W_S478	YGL073W	HSF1	S478	S	478	0.974477410316467	14.933752154782947	1.139158018898e-4	I3	I3.100_5	1
YGL073W_T120	YGL073W	HSF1	T120	T	120	0.962440013885498	13.754560218578115	1.139158018898e-4	I3	I3.100_5	1
YGL073W_S119	YGL073W	HSF1	S119	S	119	0.966357290744781	13.754560218578115	1.139158018898e-4	I3	I3.100_5	1
YGL075C_S228	YGL075C	MPS2	S228	S	228	0.869934022426605	14.19389927187692	0.00206809816883535	I3	I3.100_5	1
YGL075C_T227	YGL075C	MPS2	T227	T	227	0.90562230348587	14.19389927187692	0.00206809816883535	I3	I3.100_5	1
YGL075C_T236	YGL075C	MPS2	T236	T	236	0.999998986721039	13.953306927645476	0.00206809816883535	I3	I3.100_5	1
YGL075C_S232	YGL075C	MPS2	S232	S	232	0.999968886375427	13.953306927645476	0.00206809816883535	I3	I3.100_5	1
YGL076C_S11	YGL076C	RPL7A	S11	S	11	1	17.503236007395298	1.1173675995178e-12	I3	I3.100_5	6
YGL076C_T8	YGL076C	RPL7A	T8	T	8	1	17.503236007395298	1.1173675995178e-12	I3	I3.100_5	6
YGL077C_S22	YGL077C	HNM1	S22	S	22	1	16.345580054931677	7.96815456564902e-10	I3	I3.100_5	4
YGL077C_S19	YGL077C	HNM1	S19	S	19	0.999999940395355	16.345580054931677	7.96815456564902e-10	I3	I3.100_5	4
YGL077C_Y12	YGL077C	HNM1	Y12	Y	12	0.991103172302246	10.009891758912945	7.96815456564902e-10	I3	I3.100_5	1
YGL077C_S9	YGL077C	HNM1	S9	S	9	0.999999403953552	14.413722741073908	7.96815456564902e-10	I3	I3.100_5	1
YGL077C_S18	YGL077C	HNM1	S18	S	18	0.985073864459991	10.009891758912945	7.96815456564902e-10	I3	I3.100_5	1
YGL077C_S42	YGL077C	HNM1	S42	S	42	1	12.393764021493782	7.96815456564902e-10	I3	I3.100_5	1
YGL077C_S549	YGL077C	HNM1	S549	S	549	1	16.19181269636795	7.96815456564902e-10	I3	I3.100_5	2
YGL077C_S545	YGL077C	HNM1	S545	S	545	1	16.19181269636795	7.96815456564902e-10	I3	I3.100_5	2
YGL077C_S2	YGL077C	HNM1	S2	S	2	0.999361395835876	12.670179600560786	7.96815456564902e-10	I3	I3.100_5	1
YGL092W_S679	YGL092W	NUP145	S679	S	679	1	16.03282526850548	7.804393119827779e-11	I3	I3.100_5	3
YGL092W_Y674	YGL092W	NUP145	Y674	Y	674	0.999993801116943	11.107588467753816	7.804393119827779e-11	I3	I3.100_5	1
YGL092W_S689	YGL092W	NUP145	S689	S	689	1	15.984544130081796	7.804393119827779e-11	I3	I3.100_5	2
YGL092W_S662	YGL092W	NUP145	S662	S	662	0.993500411510468	12.06139649066848	7.804393119827779e-11	I3	I3.100_5	1
YGL092W_T660	YGL092W	NUP145	T660	T	660	0.915613651275635	12.06139649066848	7.804393119827779e-11	I3	I3.100_5	1
YGL092W_S404	YGL092W	NUP145	S404	S	404	1	15.07086144864928	7.804393119827779e-11	I3	I3.100_5	3
YGL092W_S403	YGL092W	NUP145	S403	S	403	1	15.07086144864928	7.804393119827779e-11	I3	I3.100_5	3
YGL092W_S414	YGL092W	NUP145	S414	S	414	1	14.36283661003156	7.804393119827779e-11	I3	I3.100_5	1
YGL092W_T416	YGL092W	NUP145	T416	T	416	1	14.36283661003156	7.804393119827779e-11	I3	I3.100_5	1
YGL093W_T414	YGL093W	SPC105	T414	T	414	0.978263080120087	14.937701097544602	5.3185528367167e-4	I3	I3.100_5	1
YGL093W_T412	YGL093W	SPC105	T412	T	412	0.996525049209595	14.937701097544602	5.3185528367167e-4	I3	I3.100_5	1
YGL097W_S135	YGL097W	SRM1	S135	S	135	1	21.370218525096064	8.1200073708929e-45	I3	I3.100_5	10
YGL097W_S136	YGL097W	SRM1	S136	S	136	1	21.373876259834304	8.1200073708929e-45	I3	I3.100_5	11
YGL117W_T226	YGL117W	YGL117W	T226	T	226	1	13.729787142844494	3.913522893663e-4	I3	I3.100_5	1
YGL117W_S223	YGL117W	YGL117W	S223	S	223	1	13.729787142844494	3.913522893663e-4	I3	I3.100_5	1
YGL122C_S2	YGL122C	NAB2	S2	S	2	0.948833823204041	13.459145682469124	1.29326674764586e-7	I3	I3.100_5	1
YGL123W_S2	YGL123W	RPS2	S2	S	2	1	14.853400110071972	1.29332402277147e-9	I3	I3.100_5	2
YGL133W_S288	YGL133W	ITC1	S288	S	288	0.975831866264343	11.08669320477722	0.00232931948312557	I3	I3.100_5	1
YGL133W_S287	YGL133W	ITC1	S287	S	287	0.877369523048401	11.08669320477722	0.00232931948312557	I3	I3.100_5	1
YGL133W_S283	YGL133W	ITC1	S283	S	283	0.823441028594971	11.098961383908067	0.00232931948312557	I3	I3.100_5	1
YGL139W_S782	YGL139W	FLC3	S782	S	782	1	17.723454375010782	7.11363258568921e-8	I3	I3.100_5	6
YGL139W_S779	YGL139W	FLC3	S779	S	779	1	17.682393162578354	7.11363258568921e-8	I3	I3.100_5	5
YGL139W_Y774	YGL139W	FLC3	Y774	Y	774	1	16.010567824199153	7.11363258568921e-8	I3	I3.100_5	2
YGL139W_S771	YGL139W	FLC3	S771	S	771	1	15.871353948719866	7.11363258568921e-8	I3	I3.100_5	1
YGL140C_S1170	YGL140C	YGL140C	S1170	S	1170	0.983360707759857	15.170141591057986	1.38745103740945e-21	I3	I3.100_5	1
YGL140C_S1167	YGL140C	YGL140C	S1167	S	1167	0.999997317790985	15.170141591057986	1.38745103740945e-21	I3	I3.100_5	1
YGL140C_S1199	YGL140C	YGL140C	S1199	S	1199	1	17.30859960488292	1.38745103740945e-21	I3	I3.100_5	1
YGL140C_S1198	YGL140C	YGL140C	S1198	S	1198	1	17.30859960488292	1.38745103740945e-21	I3	I3.100_5	1
YGL164C_S320	YGL164C	YRB30	S320	S	320	1	19.2979370948378	5.54734276778954e-6	I3	I3.100_5	1
YGL164C_S319	YGL164C	YRB30	S319	S	319	1	19.2979370948378	5.54734276778954e-6	I3	I3.100_5	1
YGL164C_S312	YGL164C	YRB30	S312	S	312	1	19.2979370948378	5.54734276778954e-6	I3	I3.100_5	1
YGL173C_S1510	YGL173C	XRN1	S1510	S	1510	1	15.316298442934292	6.95458994654551e-19	I3	I3.100_5	1
YGL178W_S674	YGL178W	MPT5	S674	S	674	0.8775754570961	14.01738093903889	3.8583362322427e-5	I3	I3.100_5	1
YGL180W_S680	YGL180W	ATG1	S680	S	680	0.884077906608582	14.67039985295584	5.65333175639225e-5	I3	I3.100_5	2
YGL180W_S677	YGL180W	ATG1	S677	S	677	0.999959945678711	14.67039985295584	5.65333175639225e-5	I3	I3.100_5	2
YGL180W_T675	YGL180W	ATG1	T675	T	675	0.999999940395355	14.28441552015135	5.65333175639225e-5	I3	I3.100_5	1
YGL180W_T669	YGL180W	ATG1	T669	T	669	0.999999642372131	14.28441552015135	5.65333175639225e-5	I3	I3.100_5	1
YGL180W_S518	YGL180W	ATG1	S518	S	518	0.781238377094269	14.2195517908261	5.65333175639225e-5	I3	I3.100_5	1
YGL180W_S515	YGL180W	ATG1	S515	S	515	0.999871790409088	15.575470908800286	5.65333175639225e-5	I3	I3.100_5	2
YGL180W_S517	YGL180W	ATG1	S517	S	517	0.983987867832184	14.860729075759936	5.65333175639225e-5	I3	I3.100_5	1
YGL180W_T679	YGL180W	ATG1	T679	T	679	0.857301473617554	12.579555891907152	5.65333175639225e-5	I3	I3.100_5	1
YGL180W_S508	YGL180W	ATG1	S508	S	508	0.999951779842377	13.204549629145594	5.65333175639225e-5	I3	I3.100_5	1
YGL180W_S504	YGL180W	ATG1	S504	S	504	0.998194515705109	13.204549629145594	5.65333175639225e-5	I3	I3.100_5	1
YGL180W_S647	YGL180W	ATG1	S647	S	647	1	14.746920423095816	5.65333175639225e-5	I3	I3.100_5	1
YGL180W_S635	YGL180W	ATG1	S635	S	635	0.999999761581421	14.746920423095816	5.65333175639225e-5	I3	I3.100_5	1
YGL180W_S424	YGL180W	ATG1	S424	S	424	1	12.932691744964176	5.65333175639225e-5	I3	I3.100_5	1
YGL180W_S421	YGL180W	ATG1	S421	S	421	1	12.932691744964176	5.65333175639225e-5	I3	I3.100_5	1
YGL180W_S418	YGL180W	ATG1	S418	S	418	1	12.932691744964176	5.65333175639225e-5	I3	I3.100_5	1
YGL180W_Y415	YGL180W	ATG1	Y415	Y	415	1	12.932691744964176	5.65333175639225e-5	I3	I3.100_5	1
YGL181W_S187	YGL181W	GTS1	S187	S	187	0.984763741493225	14.004853960833069	1.55357867748609e-8	I3	I3.100_5	1
YGL181W_S184	YGL181W	GTS1	S184	S	184	0.972108900547028	14.004853960833069	1.55357867748609e-8	I3	I3.100_5	1
YGL197W_S621	YGL197W	MDS3	S621	S	621	0.999920785427094	15.936751216909606	4.9080279266015897e-20	I3	I3.100_5	2
YGL197W_S618	YGL197W	MDS3	S618	S	618	0.999923229217529	15.936751216909606	4.9080279266015897e-20	I3	I3.100_5	2
YGL197W_S698	YGL197W	MDS3	S698	S	698	1	14.984222400526985	4.9080279266015897e-20	I3	I3.100_5	2
YGL197W_S693	YGL197W	MDS3	S693	S	693	1	14.984222400526985	4.9080279266015897e-20	I3	I3.100_5	2
YGL197W_S934	YGL197W	MDS3	S934	S	934	1	14.343728497836455	4.9080279266015897e-20	I3	I3.100_5	1
YGL197W_T930	YGL197W	MDS3	T930	T	930	0.997823059558868	15.522657263940058	4.9080279266015897e-20	I3	I3.100_5	2
YGL197W_S928	YGL197W	MDS3	S928	S	928	0.977982878684998	14.343728497836455	4.9080279266015897e-20	I3	I3.100_5	1
YGL197W_S919	YGL197W	MDS3	S919	S	919	0.988885343074799	15.961980778008058	4.9080279266015897e-20	I3	I3.100_5	2
YGL197W_T920	YGL197W	MDS3	T920	T	920	0.999219179153442	16.45946593298567	4.9080279266015897e-20	I3	I3.100_5	3
YGL197W_T888	YGL197W	MDS3	T888	T	888	0.995684504508972	15.400010459406046	4.9080279266015897e-20	I3	I3.100_5	1
YGL197W_S886	YGL197W	MDS3	S886	S	886	0.983592748641968	15.400010459406046	4.9080279266015897e-20	I3	I3.100_5	1
YGL197W_S1202	YGL197W	MDS3	S1202	S	1202	0.980873346328735	10.105476201584509	4.9080279266015897e-20	I3	I3.100_5	1
YGL197W_T1203	YGL197W	MDS3	T1203	T	1203	0.965285956859589	10.105476201584509	4.9080279266015897e-20	I3	I3.100_5	1
YGL197W_S1184	YGL197W	MDS3	S1184	S	1184	0.999607861042023	15.598923443981503	4.9080279266015897e-20	I3	I3.100_5	1
YGL197W_S1187	YGL197W	MDS3	S1187	S	1187	0.999999761581421	15.598923443981503	4.9080279266015897e-20	I3	I3.100_5	1
YGL197W_S757	YGL197W	MDS3	S757	S	757	1	15.41870924550096	4.9080279266015897e-20	I3	I3.100_5	2
YGL197W_S756	YGL197W	MDS3	S756	S	756	1	15.41870924550096	4.9080279266015897e-20	I3	I3.100_5	2
YGL197W_S760	YGL197W	MDS3	S760	S	760	1	13.958565203512263	4.9080279266015897e-20	I3	I3.100_5	1
YGL201C_S249	YGL201C	MCM6	S249	S	249	0.852164149284363	12.057914698686089	3.3930773138593e-4	I3	I3.100_5	1
YGL202W_Y493	YGL202W	ARO8	Y493	Y	493	0.999236047267914	13.05523063328612	0.00631033041717923	I3	I3.100_5	1
YGL202W_T491	YGL202W	ARO8	T491	T	491	0.999236047267914	13.05523063328612	0.00631033041717923	I3	I3.100_5	1
YGL203C_T444	YGL203C	KEX1	T444	T	444	0.996330857276917	21.96618360381644	5.77836124363555e-42	I3	I3.100_5	1
YGL203C_S443	YGL203C	KEX1	S443	S	443	0.995808303356171	21.96618360381644	5.77836124363555e-42	I3	I3.100_5	1
YGL222C_S85	YGL222C	EDC1	S85	S	85	0.760491073131561	12.109176293353894	5.509298697255201e-10	I3	I3.100_5	1
YGL222C_S82	YGL222C	EDC1	S82	S	82	0.999911665916443	16.612712263072872	5.509298697255201e-10	I3	I3.100_5	3
YGL222C_S86	YGL222C	EDC1	S86	S	86	0.998686075210571	16.54766498357688	5.509298697255201e-10	I3	I3.100_5	2
YGL233W_Y788	YGL233W	SEC15	Y788	Y	788	0.994968414306641	13.789482572661042	0.0013764733044007	I3	I3.100_5	1
YGL233W_T782	YGL233W	SEC15	T782	T	782	0.934709787368774	13.789482572661042	0.0013764733044007	I3	I3.100_5	1
YGL244W_S17	YGL244W	RTF1	S17	S	17	1	15.58507706814306	4.404599813597209e-54	I3	I3.100_5	3
YGL244W_S2	YGL244W	RTF1	S2	S	2	1	15.58507706814306	4.404599813597209e-54	I3	I3.100_5	3
YGL252C_S7	YGL252C	RTG2	S7	S	7	1	20.270564606741907	4.9861310280759196e-27	I3	I3.100_5	5
YGL252C_S5	YGL252C	RTG2	S5	S	5	1	20.034743909327997	4.9861310280759196e-27	I3	I3.100_5	4
YGL252C_S2	YGL252C	RTG2	S2	S	2	0.959841132164001	19.04818330317829	4.9861310280759196e-27	I3	I3.100_5	2
YGL253W_S15	YGL253W	HXK2	S15	S	15	1	18.31850455598005	2.2150412935772598e-70	I3	I3.100_5	2
YGL255W_S179	YGL255W	ZRT1	S179	S	179	1	16.78434689850069	2.2650304434618398e-26	I3	I3.100_5	3
YGL255W_S178	YGL255W	ZRT1	S178	S	178	0.99999988079071	14.569326645422503	2.2650304434618398e-26	I3	I3.100_5	1
YGL255W_T194	YGL255W	ZRT1	T194	T	194	0.999859929084778	11.37263621049252	2.2650304434618398e-26	I3	I3.100_5	1
YGL255W_S191	YGL255W	ZRT1	S191	S	191	0.999827742576599	11.37263621049252	2.2650304434618398e-26	I3	I3.100_5	1
YGL255W_T187	YGL255W	ZRT1	T187	T	187	1	14.630852355248733	2.2650304434618398e-26	I3	I3.100_5	2
YGR001C_S210	YGR001C	EFM5	S210	S	210	1	19.214792091984737	3.87569712723791e-7	I3	I3.100_5	1
YGR001C_S206	YGR001C	EFM5	S206	S	206	1	19.214792091984737	3.87569712723791e-7	I3	I3.100_5	1
YGR005C_S34	YGR005C	TFG2	S34	S	34	0.999999523162842	16.790599018857627	2.41575881270779e-12	I3	I3.100_5	2
YGR005C_S28	YGR005C	TFG2	S28	S	28	0.999992311000824	16.790599018857627	2.41575881270779e-12	I3	I3.100_5	2
YGR005C_Y32	YGR005C	TFG2	Y32	Y	32	1	13.92089430915692	2.41575881270779e-12	I3	I3.100_5	1
YGR008C_S69	YGR008C	STF2	S69	S	69	1	10.335494432800065	0.00254941257083962	I3	I3.100_5	1
YGR009C_T193	YGR009C	SEC9	T193	T	193	0.998979687690735	17.461033368635185	1.99543081992031e-16	I3	I3.100_5	2
YGR009C_S192	YGR009C	SEC9	S192	S	192	0.990271985530853	17.461033368635185	1.99543081992031e-16	I3	I3.100_5	2
YGR009C_S213	YGR009C	SEC9	S213	S	213	0.925051808357239	14.310355518884515	1.99543081992031e-16	I3	I3.100_5	1
YGR009C_T211	YGR009C	SEC9	T211	T	211	0.845851421356201	14.310355518884515	1.99543081992031e-16	I3	I3.100_5	1
YGR017W_T144	YGR017W	YGR017W	T144	T	144	1	16.015023298420626	0.00174024232498385	I3	I3.100_5	1
YGR017W_S143	YGR017W	YGR017W	S143	S	143	1	16.015023298420626	0.00174024232498385	I3	I3.100_5	1
YGR027W-A_S13	YGR027W-A	TY1A-GR1	S13	S	13	0.999991416931152	15.87095059416362	4.87417543318507e-6	I3	I3.100_5	1
YGR027W-A_S10	YGR027W-A	TY1A-GR1	S10	S	10	1	17.777487549783288	4.87417543318507e-6	I3	I3.100_5	3
YGR027W-A_S7	YGR027W-A	TY1A-GR1	S7	S	7	0.999999403953552	15.87095059416362	4.87417543318507e-6	I3	I3.100_5	1
YJR026W_S13	YJR026W	TY1A-JR1	S13	S	13	0.999991416931152	15.87095059416362	4.87417543318507e-6	I3	I3.100_5	1
YJR026W_S10	YJR026W	TY1A-JR1	S10	S	10	1	17.777487549783288	4.87417543318507e-6	I3	I3.100_5	3
YJR026W_S7	YJR026W	TY1A-JR1	S7	S	7	0.999999403953552	15.87095059416362	4.87417543318507e-6	I3	I3.100_5	1
YLR227W-A_S13	YLR227W-A	TY1A-LR3	S13	S	13	0.999991416931152	15.87095059416362	4.87417543318507e-6	I3	I3.100_5	1
YLR227W-A_S10	YLR227W-A	TY1A-LR3	S10	S	10	1	17.777487549783288	4.87417543318507e-6	I3	I3.100_5	3
YLR227W-A_S7	YLR227W-A	TY1A-LR3	S7	S	7	0.999999403953552	15.87095059416362	4.87417543318507e-6	I3	I3.100_5	1
YML040W_S13	YML040W	TY1A-ML2	S13	S	13	0.999991416931152	15.87095059416362	4.87417543318507e-6	I3	I3.100_5	1
YML040W_S10	YML040W	TY1A-ML2	S10	S	10	1	17.777487549783288	4.87417543318507e-6	I3	I3.100_5	3
YML040W_S7	YML040W	TY1A-ML2	S7	S	7	0.999999403953552	15.87095059416362	4.87417543318507e-6	I3	I3.100_5	1
YGR027W-A_S16	YGR027W-A	TY1A-GR1	S16	S	16	0.999821662902832	16.433264752384545	4.87417543318507e-6	I3	I3.100_5	1
YJR026W_S16	YJR026W	TY1A-JR1	S16	S	16	0.999821662902832	16.433264752384545	4.87417543318507e-6	I3	I3.100_5	1
YLR227W-A_S16	YLR227W-A	TY1A-LR3	S16	S	16	0.999821662902832	16.433264752384545	4.87417543318507e-6	I3	I3.100_5	1
YML040W_S16	YML040W	TY1A-ML2	S16	S	16	0.999821662902832	16.433264752384545	4.87417543318507e-6	I3	I3.100_5	1
YGR041W_S244	YGR041W	BUD9	S244	S	244	1	14.70989162109202	0.00156238643976947	I3	I3.100_5	1
YGR041W_Y238	YGR041W	BUD9	Y238	Y	238	1	14.70989162109202	0.00156238643976947	I3	I3.100_5	1
YGR041W_S189	YGR041W	BUD9	S189	S	189	0.999999642372131	12.919656703435887	0.00156238643976947	I3	I3.100_5	2
YGR041W_S186	YGR041W	BUD9	S186	S	186	0.995947182178497	12.919656703435887	0.00156238643976947	I3	I3.100_5	2
YGR041W_T431	YGR041W	BUD9	T431	T	431	1	15.377401854374812	0.00156238643976947	I3	I3.100_5	1
YGR054W_S564	YGR054W	YGR054W	S564	S	564	0.99852579832077	19.00348333325238	1.37148658485599e-20	I3	I3.100_5	2
YGR054W_S567	YGR054W	YGR054W	S567	S	567	0.890183210372925	13.77748431604186	1.37148658485599e-20	I3	I3.100_5	1
YGR054W_T568	YGR054W	YGR054W	T568	T	568	0.771104633808136	13.77748431604186	1.37148658485599e-20	I3	I3.100_5	1
YGR083C_S10	YGR083C	GCD2	S10	S	10	0.921643018722534	14.043192149374285	0.00330897782178205	I3	I3.100_5	1
YGR083C_T12	YGR083C	GCD2	T12	T	12	0.919951617717743	14.043192149374285	0.00330897782178205	I3	I3.100_5	1
YGR090W_T60	YGR090W	UTP22	T60	T	60	0.999969720840454	19.815965271724753	8.03282818453605e-15	I3	I3.100_5	2
YGR090W_S58	YGR090W	UTP22	S58	S	58	1	19.1813895476102	8.03282818453605e-15	I3	I3.100_5	1
YGR097W_S1070	YGR097W	ASK10	S1070	S	1070	1	17.91213426749913	1.62153579292851e-27	I3	I3.100_5	3
YGR097W_S989	YGR097W	ASK10	S989	S	989	1	15.730835731823277	1.62153579292851e-27	I3	I3.100_5	2
YGR097W_S985	YGR097W	ASK10	S985	S	985	0.999470353126526	15.730835731823277	1.62153579292851e-27	I3	I3.100_5	2
YGR097W_S1021	YGR097W	ASK10	S1021	S	1021	0.999999582767487	19.66743599451173	1.62153579292851e-27	I3	I3.100_5	2
YGR097W_T1017	YGR097W	ASK10	T1017	T	1017	1	19.662844027498338	1.62153579292851e-27	I3	I3.100_5	1
YGR097W_S975	YGR097W	ASK10	S975	S	975	0.989787459373474	11.841562856371874	1.62153579292851e-27	I3	I3.100_5	1
YGR097W_S974	YGR097W	ASK10	S974	S	974	0.991183578968048	11.841562856371874	1.62153579292851e-27	I3	I3.100_5	1
YGR097W_S973	YGR097W	ASK10	S973	S	973	0.877996861934662	11.841562856371874	1.62153579292851e-27	I3	I3.100_5	1
YGR097W_S1045	YGR097W	ASK10	S1045	S	1045	0.987582087516785	13.44734521844892	1.62153579292851e-27	I3	I3.100_5	1
YGR097W_S34	YGR097W	ASK10	S34	S	34	0.999998569488525	14.77631106756963	1.62153579292851e-27	I3	I3.100_5	1
YGR097W_S31	YGR097W	ASK10	S31	S	31	0.999847233295441	14.77631106756963	1.62153579292851e-27	I3	I3.100_5	1
YGR097W_S21	YGR097W	ASK10	S21	S	21	0.999332010746002	14.517916671071292	1.62153579292851e-27	I3	I3.100_5	1
YGR097W_T14	YGR097W	ASK10	T14	T	14	0.999336242675781	14.517916671071292	1.62153579292851e-27	I3	I3.100_5	1
YGR097W_S948	YGR097W	ASK10	S948	S	948	0.99987804889679	15.240148779070614	1.62153579292851e-27	I3	I3.100_5	1
YGR097W_S944	YGR097W	ASK10	S944	S	944	0.999999940395355	15.447761033872265	1.62153579292851e-27	I3	I3.100_5	2
YGR097W_T808	YGR097W	ASK10	T808	T	808	1	14.568617816392374	1.62153579292851e-27	I3	I3.100_5	1
YGR097W_S804	YGR097W	ASK10	S804	S	804	1	14.568617816392374	1.62153579292851e-27	I3	I3.100_5	1
YGR097W_T1043	YGR097W	ASK10	T1043	T	1043	0.953319132328033	12.150682343233056	1.62153579292851e-27	I3	I3.100_5	1
YGR097W_S1095	YGR097W	ASK10	S1095	S	1095	0.952678322792053	10.331107982556716	1.62153579292851e-27	I3	I3.100_5	1
YGR097W_S1097	YGR097W	ASK10	S1097	S	1097	0.911895394325256	10.331107982556716	1.62153579292851e-27	I3	I3.100_5	1
YGR100W_T875	YGR100W	MDR1	T875	T	875	0.865661859512329	11.66569246784183	1.14479744862166e-6	I3	I3.100_5	1
YGR100W_S871	YGR100W	MDR1	S871	S	871	0.999970018863678	13.854429255499694	1.14479744862166e-6	I3	I3.100_5	1
YGR100W_S874	YGR100W	MDR1	S874	S	874	0.999274373054504	14.14053370053692	1.14479744862166e-6	I3	I3.100_5	2
YGR113W_S27	YGR113W	DAM1	S27	S	27	0.991180539131165	15.638774985510636	5.82725598109019e-6	I3	I3.100_5	1
YGR113W_S23	YGR113W	DAM1	S23	S	23	0.999943673610687	15.638774985510636	5.82725598109019e-6	I3	I3.100_5	1
YGR116W_S155	YGR116W	SPT6	S155	S	155	1	15.285911965676693	2.4804248786882404e-15	I3	I3.100_5	1
YGR116W_S146	YGR116W	SPT6	S146	S	146	0.981686949729919	15.285911965676693	2.4804248786882404e-15	I3	I3.100_5	1
YGR116W_S134	YGR116W	SPT6	S134	S	134	1	18.954012414019683	2.4804248786882404e-15	I3	I3.100_5	6
YGR116W_S136	YGR116W	SPT6	S136	S	136	1	18.901550133884193	2.4804248786882404e-15	I3	I3.100_5	4
YGR125W_S152	YGR125W	YGR125W	S152	S	152	1	15.95839757368922	2.8066507873853797e-19	I3	I3.100_5	2
YGR125W_S149	YGR125W	YGR125W	S149	S	149	1	17.064862127513127	2.8066507873853797e-19	I3	I3.100_5	3
YGR125W_S153	YGR125W	YGR125W	S153	S	153	1	17.064862127513127	2.8066507873853797e-19	I3	I3.100_5	3
YGR125W_T847	YGR125W	YGR125W	T847	T	847	1	19.02546205945082	2.8066507873853797e-19	I3	I3.100_5	1
YGR125W_S842	YGR125W	YGR125W	S842	S	842	1	19.02546205945082	2.8066507873853797e-19	I3	I3.100_5	1
YGR125W_S42	YGR125W	YGR125W	S42	S	42	1	13.801871176077892	2.8066507873853797e-19	I3	I3.100_5	1
YGR125W_S39	YGR125W	YGR125W	S39	S	39	0.991828620433807	13.801871176077892	2.8066507873853797e-19	I3	I3.100_5	1
YGR126W_S155	YGR126W	YGR126W	S155	S	155	1	14.332321420002376	0.00360466386166994	I3	I3.100_5	1
YGR126W_T152	YGR126W	YGR126W	T152	T	152	1	14.332321420002376	0.00360466386166994	I3	I3.100_5	1
YGR126W_S192	YGR126W	YGR126W	S192	S	192	0.987913131713867	12.692352596030718	0.00360466386166994	I3	I3.100_5	1
YGR126W_S191	YGR126W	YGR126W	S191	S	191	0.9843630194664	12.692352596030718	0.00360466386166994	I3	I3.100_5	1
YGR129W_S125	YGR129W	SYF2	S125	S	125	1	14.913334095826736	0.00305209647925238	I3	I3.100_5	1
YGR129W_S124	YGR129W	SYF2	S124	S	124	1	14.913334095826736	0.00305209647925238	I3	I3.100_5	1
YGR130C_S284	YGR130C	YGR130C	S284	S	284	0.993958473205566	14.554065102789	2.3567168090247e-5	I3	I3.100_5	1
YGR130C_S281	YGR130C	YGR130C	S281	S	281	0.844571650028229	14.554065102789	2.3567168090247e-5	I3	I3.100_5	1
YGR130C_S286	YGR130C	YGR130C	S286	S	286	0.860822260379791	14.554065102789	2.3567168090247e-5	I3	I3.100_5	1
YGR130C_S347	YGR130C	YGR130C	S347	S	347	0.999322533607483	14.498613635990576	2.3567168090247e-5	I3	I3.100_5	1
YGR130C_S343	YGR130C	YGR130C	S343	S	343	0.964439511299133	14.498613635990576	2.3567168090247e-5	I3	I3.100_5	1
YGR138C_S50	YGR138C	TPO2	S50	S	50	0.999991416931152	15.057993417462882	9.48262607282859e-7	I3	I3.100_5	2
YGR138C_T47	YGR138C	TPO2	T47	T	47	0.999979257583618	15.057993417462882	9.48262607282859e-7	I3	I3.100_5	2
YGR138C_T45	YGR138C	TPO2	T45	T	45	0.995934247970581	15.057993417462882	9.48262607282859e-7	I3	I3.100_5	2
YGR138C_S120	YGR138C	TPO2	S120	S	120	0.959094941616058	14.10977367495414	9.48262607282859e-7	I3	I3.100_5	1
YGR138C_T117	YGR138C	TPO2	T117	T	117	0.982694149017334	14.10977367495414	9.48262607282859e-7	I3	I3.100_5	1
YGR138C_S96	YGR138C	TPO2	S96	S	96	1	13.730861227044835	9.48262607282859e-7	I3	I3.100_5	2
YGR138C_T93	YGR138C	TPO2	T93	T	93	1	13.730861227044835	9.48262607282859e-7	I3	I3.100_5	2
YGR140W_S825	YGR140W	CBF2	S825	S	825	0.895289123058319	14.902747329342777	0.0028111507633725	I3	I3.100_5	1
YGR140W_T823	YGR140W	CBF2	T823	T	823	0.996165573596954	14.902747329342777	0.0028111507633725	I3	I3.100_5	1
YGR145W_S555	YGR145W	ENP2	S555	S	555	1	15.265522383790552	2.03081813247053e-18	I3	I3.100_5	1
YGR145W_S550	YGR145W	ENP2	S550	S	550	1	15.265522383790552	2.03081813247053e-18	I3	I3.100_5	1
YGR145W_S672	YGR145W	ENP2	S672	S	672	1	14.702123025325534	2.03081813247053e-18	I3	I3.100_5	5
YGR145W_S671	YGR145W	ENP2	S671	S	671	1	14.702123025325534	2.03081813247053e-18	I3	I3.100_5	5
YGR145W_T524	YGR145W	ENP2	T524	T	524	0.972612321376801	20.48199877974875	2.03081813247053e-18	I3	I3.100_5	1
YGR156W_T276	YGR156W	PTI1	T276	T	276	0.999993979930878	17.860759498054154	1.12856926178191e-21	I3	I3.100_5	2
YGR156W_S272	YGR156W	PTI1	S272	S	272	0.999991536140442	17.84151676608406	1.12856926178191e-21	I3	I3.100_5	1
YGR156W_S274	YGR156W	PTI1	S274	S	274	0.993798792362213	11.622841102415814	1.12856926178191e-21	I3	I3.100_5	1
YGR156W_T271	YGR156W	PTI1	T271	T	271	0.844465970993042	11.622841102415814	1.12856926178191e-21	I3	I3.100_5	1
YGR162W_S948	YGR162W	TIF4631	S948	S	948	1	16.593962598334862	3.61710002647731e-19	I3	I3.100_5	1
YGR166W_S401	YGR166W	TRS65	S401	S	401	0.935255467891693	16.41049385617113	6.52871878266911e-13	I3	I3.100_5	1
YGR166W_S398	YGR166W	TRS65	S398	S	398	0.999326527118683	16.41049385617113	6.52871878266911e-13	I3	I3.100_5	1
YGR166W_S366	YGR166W	TRS65	S366	S	366	0.971346974372864	13.417785191997378	6.52871878266911e-13	I3	I3.100_5	1
YGR166W_S364	YGR166W	TRS65	S364	S	364	0.942361056804657	13.417785191997378	6.52871878266911e-13	I3	I3.100_5	1
YGR178C_S451	YGR178C	PBP1	S451	S	451	0.760756134986877	12.02748124625679	1.57478775318813e-6	I3	I3.100_5	1
YGR178C_S453	YGR178C	PBP1	S453	S	453	0.964559555053711	11.784262466686735	1.57478775318813e-6	I3	I3.100_5	2
YGR178C_S456	YGR178C	PBP1	S456	S	456	0.999805867671967	11.784262466686735	1.57478775318813e-6	I3	I3.100_5	2
YGR178C_S436	YGR178C	PBP1	S436	S	436	0.979479432106018	13.466386670740942	1.57478775318813e-6	I3	I3.100_5	1
YGR180C_T334	YGR180C	RNR4	T334	T	334	1	17.562776132939796	9.55866349702091e-18	I3	I3.100_5	2
YGR180C_S330	YGR180C	RNR4	S330	S	330	0.976038634777069	14.89688932788329	9.55866349702091e-18	I3	I3.100_5	1
YGR180C_S332	YGR180C	RNR4	S332	S	332	0.974386632442474	17.78389775460202	9.55866349702091e-18	I3	I3.100_5	3
YGR180C_S336	YGR180C	RNR4	S336	S	336	0.99999725818634	14.451359891246414	9.55866349702091e-18	I3	I3.100_5	2
YGR184C_S296	YGR184C	UBR1	S296	S	296	0.99994945526123	16.89296473403668	1.3027823906516e-4	I3	I3.100_5	2
YGR184C_S292	YGR184C	UBR1	S292	S	292	0.969757914543152	16.670755645697106	1.3027823906516e-4	I3	I3.100_5	1
YGR184C_S300	YGR184C	UBR1	S300	S	300	0.981945157051086	14.084509237355077	1.3027823906516e-4	I3	I3.100_5	1
YGR184C_S1944	YGR184C	UBR1	S1944	S	1944	1	13.22171924246856	1.3027823906516e-4	I3	I3.100_5	1
YGR184C_S1938	YGR184C	UBR1	S1938	S	1938	1	13.22171924246856	1.3027823906516e-4	I3	I3.100_5	1
YGR196C_S100	YGR196C	FYV8	S100	S	100	1	18.114347051199587	8.13042511538417e-9	I3	I3.100_5	2
YGR196C_S92	YGR196C	FYV8	S92	S	92	0.999999761581421	18.114347051199587	8.13042511538417e-9	I3	I3.100_5	2
YGR196C_S137	YGR196C	FYV8	S137	S	137	0.968738257884979	15.824917754618673	8.13042511538417e-9	I3	I3.100_5	1
YGR196C_S134	YGR196C	FYV8	S134	S	134	0.995296061038971	15.824917754618673	8.13042511538417e-9	I3	I3.100_5	1
YGR196C_S669	YGR196C	FYV8	S669	S	669	0.815514326095581	11.623707753269889	8.13042511538417e-9	I3	I3.100_5	1
YGR196C_S666	YGR196C	FYV8	S666	S	666	0.815514326095581	11.623707753269889	8.13042511538417e-9	I3	I3.100_5	1
YGR196C_S681	YGR196C	FYV8	S681	S	681	0.972003698348999	13.991098586274337	8.13042511538417e-9	I3	I3.100_5	1
YGR196C_S675	YGR196C	FYV8	S675	S	675	0.999699711799622	13.991098586274337	8.13042511538417e-9	I3	I3.100_5	1
YGR197C_Y12	YGR197C	SNG1	Y12	Y	12	0.989160597324371	13.72008423003456	9.19241938260163e-14	I3	I3.100_5	1
