## Supplementary Tables for "The regulatory landscape of the yeast phosphoproteome": Table_S3.csv (part 149 of 412)

reference	systematic_name	gene	p_site	p_residue	p_position	p_site_loc	intensity_log2	qvalue	treatment_id	sample	peptides
YGR197C_S10	YGR197C	SNG1	S10	S	10	0.764920830726624	13.72008423003456	9.19241938260163e-14	I3	I3.100_5	1
YGR204W_T318	YGR204W	ADE3	T318	T	318	0.999735474586487	11.319309322253872	0.00882674945534767	I3	I3.100_5	1
YGR204W_S322	YGR204W	ADE3	S322	S	322	0.986871123313904	11.319309322253872	0.00882674945534767	I3	I3.100_5	1
YGR229C_S400	YGR229C	SMI1	S400	S	400	1	17.208977325299323	8.31434568723519e-6	I3	I3.100_5	5
YGR229C_S389	YGR229C	SMI1	S389	S	389	0.895561158657074	14.526699015039313	8.31434568723519e-6	I3	I3.100_5	1
YGR229C_S394	YGR229C	SMI1	S394	S	394	1	17.89955197046135	8.31434568723519e-6	I3	I3.100_5	7
YGR229C_S381	YGR229C	SMI1	S381	S	381	0.999997794628143	17.117927441489883	8.31434568723519e-6	I3	I3.100_5	3
YGR229C_S200	YGR229C	SMI1	S200	S	200	0.999999284744263	15.439933959305645	8.31434568723519e-6	I3	I3.100_5	2
YGR229C_S203	YGR229C	SMI1	S203	S	203	0.895120978355408	15.439933959305645	8.31434568723519e-6	I3	I3.100_5	2
YGR237C_S712	YGR237C	YGR237C	S712	S	712	1	13.99809803629322	2.2097062450969e-16	I3	I3.100_5	1
YGR237C_S708	YGR237C	YGR237C	S708	S	708	0.999999821186066	13.99809803629322	2.2097062450969e-16	I3	I3.100_5	1
YGR237C_S119	YGR237C	YGR237C	S119	S	119	0.990886151790619	14.728908481212027	2.2097062450969e-16	I3	I3.100_5	1
YGR237C_S117	YGR237C	YGR237C	S117	S	117	0.990153789520264	14.728908481212027	2.2097062450969e-16	I3	I3.100_5	1
YGR237C_S125	YGR237C	YGR237C	S125	S	125	0.998734891414642	14.530284063685052	2.2097062450969e-16	I3	I3.100_5	1
YGR237C_S127	YGR237C	YGR237C	S127	S	127	0.999917566776276	14.530284063685052	2.2097062450969e-16	I3	I3.100_5	1
YGR240C_S192	YGR240C	PFK1	S192	S	192	1	15.271427173021014	1.22392982114241e-13	I3	I3.100_5	1
YGR240C_S189	YGR240C	PFK1	S189	S	189	1	15.271427173021014	1.22392982114241e-13	I3	I3.100_5	1
YGR240C_S185	YGR240C	PFK1	S185	S	185	0.999770998954773	13.543570329622632	1.22392982114241e-13	I3	I3.100_5	1
YGR240C_S179	YGR240C	PFK1	S179	S	179	0.998292148113251	13.543570329622632	1.22392982114241e-13	I3	I3.100_5	1
YGR246C_S384	YGR246C	BRF1	S384	S	384	1	14.441106083359688	0.00466031187948523	I3	I3.100_5	1
YGR246C_S381	YGR246C	BRF1	S381	S	381	1	14.441106083359688	0.00466031187948523	I3	I3.100_5	1
YGR250C_T486	YGR250C	YGR250C	T486	T	486	0.969893038272858	13.840557506476024	2.28504028591008e-6	I3	I3.100_5	1
YGR250C_S485	YGR250C	YGR250C	S485	S	485	0.987434387207031	13.840557506476024	2.28504028591008e-6	I3	I3.100_5	1
YGR250C_S585	YGR250C	YGR250C	S585	S	585	0.813251376152039	12.812384931774742	2.28504028591008e-6	I3	I3.100_5	1
YGR250C_Y581	YGR250C	YGR250C	Y581	Y	581	0.96008712053299	12.812384931774742	2.28504028591008e-6	I3	I3.100_5	1
YGR251W_Y162	YGR251W	NOP19	Y162	Y	162	0.999889671802521	14.444839118385984	0.00259924809092588	I3	I3.100_5	1
YGR251W_S163	YGR251W	NOP19	S163	S	163	0.987350106239319	14.444839118385984	0.00259924809092588	I3	I3.100_5	1
YGR253C_S251	YGR253C	PUP2	S251	S	251	1	12.578637555950394	4.0525835878291e-4	I3	I3.100_5	1
YGR253C_S87	YGR253C	PUP2	S87	S	87	1	12.30936279620792	4.0525835878291e-4	I3	I3.100_5	1
YGR270W_S11	YGR270W	YTA7	S11	S	11	1	13.934846387819505	8.19872383325589e-12	I3	I3.100_5	2
YGR270W_S370	YGR270W	YTA7	S370	S	370	0.999960839748383	14.433794352891663	8.19872383325589e-12	I3	I3.100_5	2
YGR270W_S369	YGR270W	YTA7	S369	S	369	0.999960839748383	14.433794352891663	8.19872383325589e-12	I3	I3.100_5	2
YGR270W_S367	YGR270W	YTA7	S367	S	367	0.999960839748383	14.433794352891663	8.19872383325589e-12	I3	I3.100_5	2
YGR281W_S18	YGR281W	YOR1	S18	S	18	1	13.623742048739306	0.00938822024714313	I3	I3.100_5	1
YGR281W_S24	YGR281W	YOR1	S24	S	24	1	13.623742048739306	0.00938822024714313	I3	I3.100_5	1
YGR285C_S50	YGR285C	ZUO1	S50	S	50	1	13.137608450289273	8.77341710141165e-24	I3	I3.100_5	1
YHL002W_S162	YHL002W	HSE1	S162	S	162	1	12.404749901734972	8.0970324460939e-4	I3	I3.100_5	1
YHL003C_S24	YHL003C	LAG1	S24	S	24	1	18.296651956905333	2.70282222820097e-8	I3	I3.100_5	4
YHL003C_S23	YHL003C	LAG1	S23	S	23	1	18.296651956905333	2.70282222820097e-8	I3	I3.100_5	4
YHL007C_S522	YHL007C	STE20	S522	S	522	0.810644567012787	12.878490593810003	4.75379659106521e-23	I3	I3.100_5	1
YHL007C_S517	YHL007C	STE20	S517	S	517	0.999999046325684	14.12546909010613	4.75379659106521e-23	I3	I3.100_5	1
YHL007C_S521	YHL007C	STE20	S521	S	521	0.839291572570801	12.878490593810003	4.75379659106521e-23	I3	I3.100_5	1
YHL007C_T512	YHL007C	STE20	T512	T	512	0.999999105930328	14.12546909010613	4.75379659106521e-23	I3	I3.100_5	1
YHL007C_T511	YHL007C	STE20	T511	T	511	0.979525029659271	14.12546909010613	4.75379659106521e-23	I3	I3.100_5	1
YHL007C_T573	YHL007C	STE20	T573	T	573	0.999997019767761	15.2986587780093	4.75379659106521e-23	I3	I3.100_5	1
YHL007C_S562	YHL007C	STE20	S562	S	562	1	16.535391759719808	4.75379659106521e-23	I3	I3.100_5	2
YHL007C_T555	YHL007C	STE20	T555	T	555	1	15.1263355444018	4.75379659106521e-23	I3	I3.100_5	2
YHL007C_T570	YHL007C	STE20	T570	T	570	0.999997019767761	15.2986587780093	4.75379659106521e-23	I3	I3.100_5	1
YHL007C_T172	YHL007C	STE20	T172	T	172	1	17.107409076216282	4.75379659106521e-23	I3	I3.100_5	1
YHL007C_S169	YHL007C	STE20	S169	S	169	0.999669909477234	17.310480976639095	4.75379659106521e-23	I3	I3.100_5	2
YHL007C_T170	YHL007C	STE20	T170	T	170	0.768424510955811	14.38143156635716	4.75379659106521e-23	I3	I3.100_5	1
YHL007C_T218	YHL007C	STE20	T218	T	218	0.999999642372131	17.826495966314237	4.75379659106521e-23	I3	I3.100_5	1
YHL007C_T207	YHL007C	STE20	T207	T	207	1	18.602117599102115	4.75379659106521e-23	I3	I3.100_5	3
YHL007C_T203	YHL007C	STE20	T203	T	203	1	18.97160037508732	4.75379659106521e-23	I3	I3.100_5	4
YHL007C_S206	YHL007C	STE20	S206	S	206	1	17.254574344488336	4.75379659106521e-23	I3	I3.100_5	1
YHL007C_S214	YHL007C	STE20	S214	S	214	0.811632037162781	16.82561225953792	4.75379659106521e-23	I3	I3.100_5	1
YHL007C_S211	YHL007C	STE20	S211	S	211	1	17.254574344488336	4.75379659106521e-23	I3	I3.100_5	1
YHL007C_T546	YHL007C	STE20	T546	T	546	0.938097357749939	11.67412430193815	4.75379659106521e-23	I3	I3.100_5	1
YHL007C_S547	YHL007C	STE20	S547	S	547	0.998555779457092	16.584191943531405	4.75379659106521e-23	I3	I3.100_5	3
YHL007C_S551	YHL007C	STE20	S551	S	551	0.99701851606369	11.67412430193815	4.75379659106521e-23	I3	I3.100_5	1
YHL007C_T927	YHL007C	STE20	T927	T	927	1	15.360934859774398	4.75379659106521e-23	I3	I3.100_5	2
YHL007C_S924	YHL007C	STE20	S924	S	924	1	15.360934859774398	4.75379659106521e-23	I3	I3.100_5	2
YHL007C_S456	YHL007C	STE20	S456	S	456	0.988025665283203	13.936889723826296	4.75379659106521e-23	I3	I3.100_5	2
YHL007C_S451	YHL007C	STE20	S451	S	451	0.999765038490295	12.860837433178734	4.75379659106521e-23	I3	I3.100_5	1
YHL007C_T458	YHL007C	STE20	T458	T	458	0.973278820514679	13.00913275737375	4.75379659106521e-23	I3	I3.100_5	1
YHL007C_T552	YHL007C	STE20	T552	T	552	0.99701851606369	11.67412430193815	4.75379659106521e-23	I3	I3.100_5	1
YHL007C_S502	YHL007C	STE20	S502	S	502	0.999994099140167	12.893217838884288	4.75379659106521e-23	I3	I3.100_5	2
YHL007C_T575	YHL007C	STE20	T575	T	575	0.999485671520233	15.2986587780093	4.75379659106521e-23	I3	I3.100_5	1
YHL007C_T572	YHL007C	STE20	T572	T	572	0.999997019767761	15.2986587780093	4.75379659106521e-23	I3	I3.100_5	1
YHL007C_S492	YHL007C	STE20	S492	S	492	0.999998509883881	12.893217838884288	4.75379659106521e-23	I3	I3.100_5	2
YHL008C_S449	YHL008C	YHL008C	S449	S	449	0.999997913837433	12.91121308425758	0.00352419831535563	I3	I3.100_5	1
YHL008C_T446	YHL008C	YHL008C	T446	T	446	0.999999701976776	12.91121308425758	0.00352419831535563	I3	I3.100_5	1
YHL008C_T511	YHL008C	YHL008C	T511	T	511	1	11.740461756316336	0.00352419831535563	I3	I3.100_5	1
YHL008C_S507	YHL008C	YHL008C	S507	S	507	1	11.740461756316336	0.00352419831535563	I3	I3.100_5	1
YHL008C_S506	YHL008C	YHL008C	S506	S	506	1	11.740461756316336	0.00352419831535563	I3	I3.100_5	1
YHL015W_S2	YHL015W	RPS20	S2	S	2	1	13.867290605822728	5.6616061556510096e-11	I3	I3.100_5	1
YHL023C_S120	YHL023C	NPR3	S120	S	120	0.992088913917542	15.808347125318454	5.492414968953e-4	I3	I3.100_5	1
YHL023C_S117	YHL023C	NPR3	S117	S	117	0.996970951557159	15.808347125318454	5.492414968953e-4	I3	I3.100_5	1
YHL023C_S502	YHL023C	NPR3	S502	S	502	0.801469683647156	13.840493223596528	5.492414968953e-4	I3	I3.100_5	1
YHL023C_Y493	YHL023C	NPR3	Y493	Y	493	0.957932829856873	13.840493223596528	5.492414968953e-4	I3	I3.100_5	1
YHL040C_S6	YHL040C	ARN1	S6	S	6	1	14.684547123447036	0.00925844661625645	I3	I3.100_5	1
YHL040C_S3	YHL040C	ARN1	S3	S	3	1	14.684547123447036	0.00925844661625645	I3	I3.100_5	1
YHR009C_S306	YHR009C	TDA3	S306	S	306	1	14.4197908651974	1.2783135477722e-4	I3	I3.100_5	1
YHR009C_S204	YHR009C	TDA3	S204	S	204	0.999919652938843	16.53914489857224	1.2783135477722e-4	I3	I3.100_5	2
YHR009C_T202	YHR009C	TDA3	T202	T	202	0.999919295310974	14.94886125675596	1.2783135477722e-4	I3	I3.100_5	1
YHR009C_S206	YHR009C	TDA3	S206	S	206	0.996646225452423	15.956835579049985	1.2783135477722e-4	I3	I3.100_5	1
YHR016C_S311	YHR016C	YSC84	S311	S	311	1	17.94415573771114	2.6355481929762e-7	I3	I3.100_5	2
YHR016C_S301	YHR016C	YSC84	S301	S	301	0.999861776828766	17.856743197819032	2.6355481929762e-7	I3	I3.100_5	1
YHR016C_Y306	YHR016C	YSC84	Y306	Y	306	0.921696782112122	13.855887427758503	2.6355481929762e-7	I3	I3.100_5	1
YHR016C_Y281	YHR016C	YSC84	Y281	Y	281	0.967260479927063	12.10061413047006	2.6355481929762e-7	I3	I3.100_5	1
YHR016C_S274	YHR016C	YSC84	S274	S	274	1	12.10061413047006	2.6355481929762e-7	I3	I3.100_5	1
YHR023W_S1212	YHR023W	MYO1	S1212	S	1212	0.893959820270538	12.26162366155908	0.00813496579619767	I3	I3.100_5	1
YHR023W_T1209	YHR023W	MYO1	T1209	T	1209	0.893959820270538	12.26162366155908	0.00813496579619767	I3	I3.100_5	1
YHR023W_S1206	YHR023W	MYO1	S1206	S	1206	0.96236652135849	12.26162366155908	0.00813496579619767	I3	I3.100_5	1
YHR023W_S1203	YHR023W	MYO1	S1203	S	1203	0.96236652135849	12.26162366155908	0.00813496579619767	I3	I3.100_5	1
YHR027C_T24	YHR027C	RPN1	T24	T	24	1	16.67806136489978	3.2222724336767e-4	I3	I3.100_5	2
YHR027C_S19	YHR027C	RPN1	S19	S	19	1	16.854155249644688	3.2222724336767e-4	I3	I3.100_5	3
YHR030C_T190	YHR030C	SLT2	T190	T	190	0.934131801128387	12.459002131258613	0.00656666978102429	I3	I3.100_5	1
YHR030C_Y192	YHR030C	SLT2	Y192	Y	192	0.988940715789795	12.459002131258613	0.00656666978102429	I3	I3.100_5	1
YHR052W_T11	YHR052W	CIC1	T11	T	11	0.939999222755432	14.250704897166695	9.05794853477363e-13	I3	I3.100_5	2
YHR052W_S7	YHR052W	CIC1	S7	S	7	0.999902307987213	14.250704897166695	9.05794853477363e-13	I3	I3.100_5	2
YHR058C_S225	YHR058C	MED6	S225	S	225	1	15.11570254830142	8.07778086268562e-5	I3	I3.100_5	2
YHR058C_T256	YHR058C	MED6	T256	T	256	0.951126337051392	13.481206263590934	8.07778086268562e-5	I3	I3.100_5	1
YHR058C_T260	YHR058C	MED6	T260	T	260	0.944538593292236	13.481206263590934	8.07778086268562e-5	I3	I3.100_5	1
YHR064C_S480	YHR064C	SSZ1	S480	S	480	1	22.96864388235451	3.8236157085638496e-27	I3	I3.100_5	10
YHR064C_S477	YHR064C	SSZ1	S477	S	477	1	22.96732978632166	3.8236157085638496e-27	I3	I3.100_5	9
YHR064C_T461	YHR064C	SSZ1	T461	T	461	1	18.87828123107411	3.8236157085638496e-27	I3	I3.100_5	2
YHR065C_S45	YHR065C	RRP3	S45	S	45	0.973662197589874	16.888842251604263	1.9471339170194e-4	I3	I3.100_5	4
YHR065C_S43	YHR065C	RRP3	S43	S	43	0.999956250190735	16.743750482753555	1.9471339170194e-4	I3	I3.100_5	3
YHR065C_S47	YHR065C	RRP3	S47	S	47	0.998253643512726	16.04863972164807	1.9471339170194e-4	I3	I3.100_5	3
YHR065C_T52	YHR065C	RRP3	T52	T	52	0.951136946678162	13.503175519485907	1.9471339170194e-4	I3	I3.100_5	1
YHR073W_S449	YHR073W	OSH3	S449	S	449	0.999948441982269	14.270148988204747	3.1076529805214e-22	I3	I3.100_5	1
YHR073W_S447	YHR073W	OSH3	S447	S	447	0.82881885766983	14.270148988204747	3.1076529805214e-22	I3	I3.100_5	1
YHR073W_S452	YHR073W	OSH3	S452	S	452	0.999999821186066	14.270148988204747	3.1076529805214e-22	I3	I3.100_5	1
YHR073W_S608	YHR073W	OSH3	S608	S	608	0.999760687351227	15.707584450995352	3.1076529805214e-22	I3	I3.100_5	2
YHR073W_S605	YHR073W	OSH3	S605	S	605	0.999998807907104	15.707584450995352	3.1076529805214e-22	I3	I3.100_5	2
YHR073W_S190	YHR073W	OSH3	S190	S	190	0.998595178127289	13.130079338023537	3.1076529805214e-22	I3	I3.100_5	3
YHR073W_S193	YHR073W	OSH3	S193	S	193	0.940860390663147	13.130079338023537	3.1076529805214e-22	I3	I3.100_5	3
YHR073W_T194	YHR073W	OSH3	T194	T	194	0.78408271074295	11.366995553875286	3.1076529805214e-22	I3	I3.100_5	1
YHR073W_S615	YHR073W	OSH3	S615	S	615	0.954752862453461	18.99399378713082	3.1076529805214e-22	I3	I3.100_5	1
YHR080C_S115	YHR080C	LAM4	S115	S	115	1	14.030561133176173	3.21143698864147e-23	I3	I3.100_5	3
YHR080C_T112	YHR080C	LAM4	T112	T	112	1	14.030561133176173	3.21143698864147e-23	I3	I3.100_5	3
YHR080C_T109	YHR080C	LAM4	T109	T	109	0.94889909029007	13.063492201519512	3.21143698864147e-23	I3	I3.100_5	1
YHR082C_S529	YHR082C	KSP1	S529	S	529	1	18.328552684953294	1.09851609099384e-12	I3	I3.100_5	3
YHR082C_T526	YHR082C	KSP1	T526	T	526	1	18.328552684953294	1.09851609099384e-12	I3	I3.100_5	3
YHR082C_S419	YHR082C	KSP1	S419	S	419	0.999517679214478	14.692922143227616	1.09851609099384e-12	I3	I3.100_5	1
YHR082C_S416	YHR082C	KSP1	S416	S	416	0.999517679214478	14.692922143227616	1.09851609099384e-12	I3	I3.100_5	1
YHR094C_S44	YHR094C	HXT1	S44	S	44	1	24.03969889629941	4.71624349402261e-59	I3	I3.100_5	10
YHR094C_S38	YHR094C	HXT1	S38	S	38	1	24.00114088565836	4.71624349402261e-59	I3	I3.100_5	8
YHR094C_S46	YHR094C	HXT1	S46	S	46	1	22.61317872418481	4.71624349402261e-59	I3	I3.100_5	6
YHR094C_T31	YHR094C	HXT1	T31	T	31	1	22.419959501573864	4.71624349402261e-59	I3	I3.100_5	2
YHR094C_S16	YHR094C	HXT1	S16	S	16	0.996762275695801	17.390672772135122	4.71624349402261e-59	I3	I3.100_5	4
YHR094C_S13	YHR094C	HXT1	S13	S	13	1	18.038957757415147	4.71624349402261e-59	I3	I3.100_5	5
YHR094C_S15	YHR094C	HXT1	S15	S	15	0.999554216861725	17.41616255337785	4.71624349402261e-59	I3	I3.100_5	5
YHR094C_T4	YHR094C	HXT1	T4	T	4	1	16.77224833951059	4.71624349402261e-59	I3	I3.100_5	4
YHR094C_S9	YHR094C	HXT1	S9	S	9	1	13.699665169685376	4.71624349402261e-59	I3	I3.100_5	1
YHR094C_S3	YHR094C	HXT1	S3	S	3	1	17.296300212714232	4.71624349402261e-59	I3	I3.100_5	5
YHR094C_S23	YHR094C	HXT1	S23	S	23	1	15.24034008846576	4.71624349402261e-59	I3	I3.100_5	2
YHR094C_S26	YHR094C	HXT1	S26	S	26	1	15.24034008846576	4.71624349402261e-59	I3	I3.100_5	2
YHR097C_S315	YHR097C	YHR097C	S315	S	315	1	13.39862996133884	5.26431471672378e-10	I3	I3.100_5	1
YHR097C_T313	YHR097C	YHR097C	T313	T	313	1	13.39862996133884	5.26431471672378e-10	I3	I3.100_5	1
YHR098C_Y54	YHR098C	SFB3	Y54	Y	54	0.999999403953552	14.84543392359276	9.62992481311686e-28	I3	I3.100_5	1
YHR098C_T72	YHR098C	SFB3	T72	T	72	1	14.84543392359276	9.62992481311686e-28	I3	I3.100_5	1
YHR098C_Y107	YHR098C	SFB3	Y107	Y	107	0.999780654907227	12.57112474337876	9.62992481311686e-28	I3	I3.100_5	1
YHR098C_S101	YHR098C	SFB3	S101	S	101	1	16.66288452405219	9.62992481311686e-28	I3	I3.100_5	2
YHR098C_S105	YHR098C	SFB3	S105	S	105	0.998675286769867	16.575689863544852	9.62992481311686e-28	I3	I3.100_5	1
YHR099W_S550	YHR099W	TRA1	S550	S	550	1	12.797479166879429	6.0485275621199e-4	I3	I3.100_5	1
YHR099W_T548	YHR099W	TRA1	T548	T	548	1	12.797479166879429	6.0485275621199e-4	I3	I3.100_5	1
YHR099W_S542	YHR099W	TRA1	S542	S	542	1	12.797479166879429	6.0485275621199e-4	I3	I3.100_5	1
YHR102W_S636	YHR102W	KIC1	S636	S	636	0.969096422195435	15.146493672433175	2.34077835423209e-7	I3	I3.100_5	1
YHR102W_T625	YHR102W	KIC1	T625	T	625	0.878192901611328	15.146493672433175	2.34077835423209e-7	I3	I3.100_5	1
YHR102W_S735	YHR102W	KIC1	S735	S	735	0.984265029430389	15.420751593959531	2.34077835423209e-7	I3	I3.100_5	1
YHR102W_S724	YHR102W	KIC1	S724	S	724	0.999062478542328	15.420751593959531	2.34077835423209e-7	I3	I3.100_5	1
YHR102W_S631	YHR102W	KIC1	S631	S	631	0.993176937103271	10.259547795836951	2.34077835423209e-7	I3	I3.100_5	1
YHR102W_S630	YHR102W	KIC1	S630	S	630	0.996828854084015	10.259547795836951	2.34077835423209e-7	I3	I3.100_5	1
YHR103W_S116	YHR103W	SBE22	S116	S	116	1	12.131576669421053	1.73126288617527e-7	I3	I3.100_5	1
YHR103W_S118	YHR103W	SBE22	S118	S	118	1	12.131576669421053	1.73126288617527e-7	I3	I3.100_5	1
YHR103W_S180	YHR103W	SBE22	S180	S	180	0.999839305877686	14.476343326538371	1.73126288617527e-7	I3	I3.100_5	1
YHR103W_T183	YHR103W	SBE22	T183	T	183	0.99998539686203	15.221078336834452	1.73126288617527e-7	I3	I3.100_5	2
YHR103W_T210	YHR103W	SBE22	T210	T	210	1	14.31047784777787	1.73126288617527e-7	I3	I3.100_5	1
YHR103W_T205	YHR103W	SBE22	T205	T	205	1	14.31047784777787	1.73126288617527e-7	I3	I3.100_5	1
YHR103W_S201	YHR103W	SBE22	S201	S	201	1	14.31047784777787	1.73126288617527e-7	I3	I3.100_5	1
YHR103W_S199	YHR103W	SBE22	S199	S	199	1	14.31047784777787	1.73126288617527e-7	I3	I3.100_5	1
YHR103W_S520	YHR103W	SBE22	S520	S	520	1	16.12820045626446	1.73126288617527e-7	I3	I3.100_5	2
YHR103W_S517	YHR103W	SBE22	S517	S	517	0.999999523162842	16.12820045626446	1.73126288617527e-7	I3	I3.100_5	2
YHR105W_S65	YHR105W	YPT35	S65	S	65	0.874807357788086	13.527436812614852	3.90964517364849e-6	I3	I3.100_5	1
YHR105W_S66	YHR105W	YPT35	S66	S	66	0.996093094348907	13.527436812614852	3.90964517364849e-6	I3	I3.100_5	1
YHR107C_T5	YHR107C	CDC12	T5	T	5	0.995914161205292	14.818070903626383	0.00479979233836078	I3	I3.100_5	1
YHR107C_S2	YHR107C	CDC12	S2	S	2	0.974872589111328	14.818070903626383	0.00479979233836078	I3	I3.100_5	1
YHR114W_T479	YHR114W	BZZ1	T479	T	479	0.998098015785217	15.33223395157221	0.00490585516852409	I3	I3.100_5	3
YHR114W_S476	YHR114W	BZZ1	S476	S	476	1	16.68668099860641	0.00490585516852409	I3	I3.100_5	8
YHR114W_S472	YHR114W	BZZ1	S472	S	472	1	16.18207047486251	0.00490585516852409	I3	I3.100_5	6
YHR114W_T480	YHR114W	BZZ1	T480	T	480	0.796241044998169	13.840885789453	0.00490585516852409	I3	I3.100_5	1
YHR114W_T482	YHR114W	BZZ1	T482	T	482	0.861462354660034	13.122650914510652	0.00490585516852409	I3	I3.100_5	1
YHR114W_S481	YHR114W	BZZ1	S481	S	481	0.881468117237091	13.122650914510652	0.00490585516852409	I3	I3.100_5	1
YHR115C_T14	YHR115C	DMA1	T14	T	14	0.999991357326508	19.66566264962452	8.74304053587875e-10	I3	I3.100_5	3
YHR115C_S9	YHR115C	DMA1	S9	S	9	0.999114632606506	19.66566264962452	8.74304053587875e-10	I3	I3.100_5	3
YHR118C_S116	YHR118C	ORC6	S116	S	116	1	12.839634364859483	0.00241292136999702	I3	I3.100_5	2
YHR118C_T114	YHR118C	ORC6	T114	T	114	1	12.839634364859483	0.00241292136999702	I3	I3.100_5	2
YHR118C_S106	YHR118C	ORC6	S106	S	106	0.981204926967621	14.5726450740506	0.00241292136999702	I3	I3.100_5	1
YHR118C_S105	YHR118C	ORC6	S105	S	105	0.981179356575012	14.5726450740506	0.00241292136999702	I3	I3.100_5	1
YHR118C_S103	YHR118C	ORC6	S103	S	103	0.931508660316467	14.5726450740506	0.00241292136999702	I3	I3.100_5	1
YHR132W-A_S128	YHR132W-A	IGO2	S128	S	128	0.990258395671844	14.94846693924474	1.04184762899614e-16	I3	I3.100_5	3
YHR132W-A_S119	YHR132W-A	IGO2	S119	S	119	0.994393110275269	14.752378505161468	1.04184762899614e-16	I3	I3.100_5	3
YHR132W-A_S122	YHR132W-A	IGO2	S122	S	122	0.985105872154236	12.16327488128473	1.04184762899614e-16	I3	I3.100_5	1
YHR132W-A_S121	YHR132W-A	IGO2	S121	S	121	0.986236572265625	12.16327488128473	1.04184762899614e-16	I3	I3.100_5	1
YHR132W-A_S6	YHR132W-A	IGO2	S6	S	6	0.989732027053833	15.840070721974186	1.04184762899614e-16	I3	I3.100_5	3
YHR132W-A_S2	YHR132W-A	IGO2	S2	S	2	0.99713146686554	14.882938922041443	1.04184762899614e-16	I3	I3.100_5	2
YHR132W-A_S108	YHR132W-A	IGO2	S108	S	108	0.999959051609039	12.72831616376966	1.04184762899614e-16	I3	I3.100_5	2
YHR132W-A_S106	YHR132W-A	IGO2	S106	S	106	0.999995052814484	13.813778254618503	1.04184762899614e-16	I3	I3.100_5	4
YHR132W-A_S109	YHR132W-A	IGO2	S109	S	109	0.999950289726257	11.284359083081908	1.04184762899614e-16	I3	I3.100_5	1
YHR132W-A_S107	YHR132W-A	IGO2	S107	S	107	0.999959051609039	12.474261193525928	1.04184762899614e-16	I3	I3.100_5	2
YHR132W-A_S115	YHR132W-A	IGO2	S115	S	115	0.986696898937225	12.16327488128473	1.04184762899614e-16	I3	I3.100_5	1
YHR135C_S527	YHR135C	YCK1	S527	S	527	0.997297346591949	11.063005968472003	2.9931358418079e-4	I3	I3.100_5	1
YHR135C_S523	YHR135C	YCK1	S523	S	523	0.997297346591949	11.063005968472003	2.9931358418079e-4	I3	I3.100_5	1
YHR135C_S522	YHR135C	YCK1	S522	S	522	0.997297346591949	11.063005968472003	2.9931358418079e-4	I3	I3.100_5	1
YHR146W_S156	YHR146W	CRP1	S156	S	156	0.991977393627167	11.833958282624115	4.123518471603939e-30	I3	I3.100_5	1
YHR146W_S323	YHR146W	CRP1	S323	S	323	0.975443303585052	16.18929308335344	4.123518471603939e-30	I3	I3.100_5	3
YHR146W_S319	YHR146W	CRP1	S319	S	319	0.999999940395355	14.287273323732885	4.123518471603939e-30	I3	I3.100_5	2
YHR146W_T313	YHR146W	CRP1	T313	T	313	0.88660341501236	13.400543588236978	4.123518471603939e-30	I3	I3.100_5	1
YHR146W_T295	YHR146W	CRP1	T295	T	295	0.999837577342987	13.164346313562184	4.123518471603939e-30	I3	I3.100_5	1
YHR146W_S324	YHR146W	CRP1	S324	S	324	0.97448867559433	15.740058808095029	4.123518471603939e-30	I3	I3.100_5	1
YHR146W_S335	YHR146W	CRP1	S335	S	335	1	13.12457364199198	4.123518471603939e-30	I3	I3.100_5	1
YHR146W_S332	YHR146W	CRP1	S332	S	332	1	13.12457364199198	4.123518471603939e-30	I3	I3.100_5	1
YHR146W_S394	YHR146W	CRP1	S394	S	394	1	13.401956798011565	4.123518471603939e-30	I3	I3.100_5	3
YHR146W_S390	YHR146W	CRP1	S390	S	390	1	13.401956798011565	4.123518471603939e-30	I3	I3.100_5	3
YHR149C_T169	YHR149C	SKG6	T169	T	169	1	14.26640148736012	2.90070416099299e-6	I3	I3.100_5	1
YHR149C_S167	YHR149C	SKG6	S167	S	167	1	14.26640148736012	2.90070416099299e-6	I3	I3.100_5	1
YHR149C_S151	YHR149C	SKG6	S151	S	151	0.999999403953552	14.922378796411296	2.90070416099299e-6	I3	I3.100_5	1
YHR149C_Y163	YHR149C	SKG6	Y163	Y	163	0.999999761581421	14.922378796411296	2.90070416099299e-6	I3	I3.100_5	1
YHR149C_T221	YHR149C	SKG6	T221	T	221	0.936053574085236	16.008791214097997	2.90070416099299e-6	I3	I3.100_5	2
YHR149C_S219	YHR149C	SKG6	S219	S	219	0.932147562503815	14.105267175174488	2.90070416099299e-6	I3	I3.100_5	2
YHR149C_S215	YHR149C	SKG6	S215	S	215	0.999962031841278	15.88788010947242	2.90070416099299e-6	I3	I3.100_5	1
YHR149C_S222	YHR149C	SKG6	S222	S	222	0.986107707023621	16.25598523319099	2.90070416099299e-6	I3	I3.100_5	3
YHR149C_T232	YHR149C	SKG6	T232	T	232	0.999991953372955	12.14852760258266	2.90070416099299e-6	I3	I3.100_5	1
YHR149C_S229	YHR149C	SKG6	S229	S	229	0.999999701976776	12.14852760258266	2.90070416099299e-6	I3	I3.100_5	1
YHR149C_S126	YHR149C	SKG6	S126	S	126	0.999999940395355	14.376670983067926	2.90070416099299e-6	I3	I3.100_5	1
YHR149C_Y133	YHR149C	SKG6	Y133	Y	133	0.986102819442749	14.376670983067926	2.90070416099299e-6	I3	I3.100_5	1
YHR149C_Y457	YHR149C	SKG6	Y457	Y	457	0.996286392211914	14.741476205109102	2.90070416099299e-6	I3	I3.100_5	1
YHR152W_T120	YHR152W	SPO12	T120	T	120	0.983464360237122	14.601717194275905	9.8454590626224e-7	I3	I3.100_5	1
YHR152W_S118	YHR152W	SPO12	S118	S	118	0.99993109703064	15.6118445414801	9.8454590626224e-7	I3	I3.100_5	2
YHR152W_S125	YHR152W	SPO12	S125	S	125	0.889203310012817	14.621901292596604	9.8454590626224e-7	I3	I3.100_5	1
YHR158C_S23	YHR158C	KEL1	S23	S	23	1	18.09212635233586	5.85472017648305e-20	I3	I3.100_5	4
YHR158C_S20	YHR158C	KEL1	S20	S	20	0.999999940395355	18.09212635233586	5.85472017648305e-20	I3	I3.100_5	4
YHR158C_S621	YHR158C	KEL1	S621	S	621	0.999931156635284	12.852331238253973	5.85472017648305e-20	I3	I3.100_5	1
YHR158C_S613	YHR158C	KEL1	S613	S	613	1	15.40116956709242	5.85472017648305e-20	I3	I3.100_5	2
YHR158C_T626	YHR158C	KEL1	T626	T	626	0.999965906143188	15.40116956709242	5.85472017648305e-20	I3	I3.100_5	2
YHR158C_S597	YHR158C	KEL1	S597	S	597	0.999996483325958	14.925153757452057	5.85472017648305e-20	I3	I3.100_5	1
YHR158C_S596	YHR158C	KEL1	S596	S	596	0.999996900558472	14.925153757452057	5.85472017648305e-20	I3	I3.100_5	1
YHR158C_S503	YHR158C	KEL1	S503	S	503	0.992232143878937	13.669257124334829	5.85472017648305e-20	I3	I3.100_5	2
YHR158C_S494	YHR158C	KEL1	S494	S	494	0.999922096729279	12.49229306677572	5.85472017648305e-20	I3	I3.100_5	1
YHR158C_S500	YHR158C	KEL1	S500	S	500	0.867693603038788	12.82686683888997	5.85472017648305e-20	I3	I3.100_5	1
YHR159W_S267	YHR159W	TDA11	S267	S	267	0.841636478900909	13.633592873299207	0.00134621315668412	I3	I3.100_5	1
YHR159W_S263	YHR159W	TDA11	S263	S	263	0.966558456420898	13.633592873299207	0.00134621315668412	I3	I3.100_5	1
YHR159W_S286	YHR159W	TDA11	S286	S	286	0.999546766281128	12.675106624574298	0.00134621315668412	I3	I3.100_5	1
YHR159W_S284	YHR159W	TDA11	S284	S	284	0.95299232006073	12.675106624574298	0.00134621315668412	I3	I3.100_5	1
YHR159W_T88	YHR159W	TDA11	T88	T	88	0.98418003320694	12.104336236315469	0.00134621315668412	I3	I3.100_5	1
YHR159W_S91	YHR159W	TDA11	S91	S	91	0.762457013130188	12.104336236315469	0.00134621315668412	I3	I3.100_5	1
YHR159W_S29	YHR159W	TDA11	S29	S	29	0.999999463558197	12.162642468456983	0.00134621315668412	I3	I3.100_5	1
YHR159W_S27	YHR159W	TDA11	S27	S	27	0.999999821186066	12.162642468456983	0.00134621315668412	I3	I3.100_5	1
YHR164C_S17	YHR164C	DNA2	S17	S	17	0.959312438964844	14.464060272280983	8.08903155742656e-7	I3	I3.100_5	2
YHR164C_S13	YHR164C	DNA2	S13	S	13	0.996793031692505	14.464060272280983	8.08903155742656e-7	I3	I3.100_5	2
YHR164C_S15	YHR164C	DNA2	S15	S	15	0.75	14.22638068781768	8.08903155742656e-7	I3	I3.100_5	1
YHR182W_S771	YHR182W	YHR182W	S771	S	771	0.919386863708496	10.877079446159946	2.65438786155122e-9	I3	I3.100_5	1
YHR182W_T763	YHR182W	YHR182W	T763	T	763	1	16.97402096511323	2.65438786155122e-9	I3	I3.100_5	2
YHR182W_S759	YHR182W	YHR182W	S759	S	759	1	16.97402096511323	2.65438786155122e-9	I3	I3.100_5	2
YHR186C_T481	YHR186C	KOG1	T481	T	481	0.998900949954987	13.010565348011625	1.81581185657021e-7	I3	I3.100_5	1
YHR186C_S478	YHR186C	KOG1	S478	S	478	1	13.010565348011625	1.81581185657021e-7	I3	I3.100_5	1
YHR186C_S1045	YHR186C	KOG1	S1045	S	1045	0.763839721679688	11.174306471037172	1.81581185657021e-7	I3	I3.100_5	1
YHR195W_S265	YHR195W	NVJ1	S265	S	265	0.869210243225098	12.517138741203956	0.00352419831535563	I3	I3.100_5	1
YHR195W_S266	YHR195W	NVJ1	S266	S	266	0.851642370223999	12.517138741203956	0.00352419831535563	I3	I3.100_5	1
YHR205W_T467	YHR205W	SCH9	T467	T	467	1	15.137258210787758	8.383172486528789e-11	I3	I3.100_5	2
YHR205W_T466	YHR205W	SCH9	T466	T	466	1	15.137258210787758	8.383172486528789e-11	I3	I3.100_5	2
YHR205W_S469	YHR205W	SCH9	S469	S	469	1	11.204909237849478	8.383172486528789e-11	I3	I3.100_5	1
YHR205W_S163	YHR205W	SCH9	S163	S	163	0.994292378425598	14.232559349139564	8.383172486528789e-11	I3	I3.100_5	1
YHR205W_S161	YHR205W	SCH9	S161	S	161	0.983529210090637	14.232559349139564	8.383172486528789e-11	I3	I3.100_5	1
YHR205W_S290	YHR205W	SCH9	S290	S	290	0.798323690891266	11.58763710055767	8.383172486528789e-11	I3	I3.100_5	1
YHR205W_S726	YHR205W	SCH9	S726	S	726	1	19.459640340838785	8.383172486528789e-11	I3	I3.100_5	5
YHR205W_T723	YHR205W	SCH9	T723	T	723	1	19.459640340838785	8.383172486528789e-11	I3	I3.100_5	5
YHR207C_S461	YHR207C	SET5	S461	S	461	0.932613253593445	12.657729417040118	0.0096434453336547	I3	I3.100_5	1
YHR207C_S458	YHR207C	SET5	S458	S	458	0.930132567882538	12.657729417040118	0.0096434453336547	I3	I3.100_5	1
YIL026C_S628	YIL026C	IRR1	S628	S	628	0.999998986721039	14.01272846557754	6.93032068898632e-9	I3	I3.100_5	1
YIL031W_S984	YIL031W	ULP2	S984	S	984	0.999161303043365	15.373493645783697	1.881245267587e-4	I3	I3.100_5	2
YIL031W_S983	YIL031W	ULP2	S983	S	983	0.999960362911224	15.373493645783697	1.881245267587e-4	I3	I3.100_5	2
YIL031W_S937	YIL031W	ULP2	S937	S	937	1	15.564841869390651	1.881245267587e-4	I3	I3.100_5	1
YIL031W_S936	YIL031W	ULP2	S936	S	936	1	15.564841869390651	1.881245267587e-4	I3	I3.100_5	1
YIL033C_S74	YIL033C	BCY1	S74	S	74	1	14.86198237030096	2.12780558987903e-11	I3	I3.100_5	1
YIL033C_S70	YIL033C	BCY1	S70	S	70	1	14.86198237030096	2.12780558987903e-11	I3	I3.100_5	1
YIL033C_S77	YIL033C	BCY1	S77	S	77	1	14.86198237030096	2.12780558987903e-11	I3	I3.100_5	1
YIL033C_T131	YIL033C	BCY1	T131	T	131	0.98464024066925	16.269069475307962	2.12780558987903e-11	I3	I3.100_5	1
YIL033C_T129	YIL033C	BCY1	T129	T	129	0.999990165233612	16.269069475307962	2.12780558987903e-11	I3	I3.100_5	1
YIL033C_S84	YIL033C	BCY1	S84	S	84	0.76035487651825	12.07075783186934	2.12780558987903e-11	I3	I3.100_5	1
YIL033C_S83	YIL033C	BCY1	S83	S	83	0.932441353797913	12.07075783186934	2.12780558987903e-11	I3	I3.100_5	1
YIL036W_T559	YIL036W	CST6	T559	T	559	1	17.217591320525447	0.00112191016705932	I3	I3.100_5	2
YIL036W_S557	YIL036W	CST6	S557	S	557	1	17.217591320525447	0.00112191016705932	I3	I3.100_5	2
YIL038C_S307	YIL038C	NOT3	S307	S	307	0.999999761581421	17.927555074349836	2.20388427385105e-24	I3	I3.100_5	2
YIL038C_T305	YIL038C	NOT3	T305	T	305	0.999998331069946	15.796609731693868	2.20388427385105e-24	I3	I3.100_5	1
YIL038C_S304	YIL038C	NOT3	S304	S	304	0.999998331069946	17.927555074349836	2.20388427385105e-24	I3	I3.100_5	2
YIL038C_S303	YIL038C	NOT3	S303	S	303	0.999998331069946	15.796609731693868	2.20388427385105e-24	I3	I3.100_5	1
YIL038C_T293	YIL038C	NOT3	T293	T	293	0.999998331069946	15.796609731693868	2.20388427385105e-24	I3	I3.100_5	1
YIL038C_S441	YIL038C	NOT3	S441	S	441	0.999996960163116	15.437083069909288	2.20388427385105e-24	I3	I3.100_5	1
YIL038C_S442	YIL038C	NOT3	S442	S	442	1	17.333961498048847	2.20388427385105e-24	I3	I3.100_5	7
YIL038C_S446	YIL038C	NOT3	S446	S	446	1	18.004189398095242	2.20388427385105e-24	I3	I3.100_5	9
YIL038C_T454	YIL038C	NOT3	T454	T	454	1	20.097927185241204	2.20388427385105e-24	I3	I3.100_5	6
YIL038C_S450	YIL038C	NOT3	S450	S	450	1	20.204198751922178	2.20388427385105e-24	I3	I3.100_5	8
YIL038C_T571	YIL038C	NOT3	T571	T	571	1	16.35864705336583	2.20388427385105e-24	I3	I3.100_5	4
YIL038C_S569	YIL038C	NOT3	S569	S	569	1	16.35864705336583	2.20388427385105e-24	I3	I3.100_5	4
YIL038C_S326	YIL038C	NOT3	S326	S	326	0.994384407997131	18.66638940957716	2.20388427385105e-24	I3	I3.100_5	2
YIL038C_S322	YIL038C	NOT3	S322	S	322	0.997381150722504	18.66638940957716	2.20388427385105e-24	I3	I3.100_5	2
YIL038C_S325	YIL038C	NOT3	S325	S	325	0.90256941318512	13.545672590531344	2.20388427385105e-24	I3	I3.100_5	1
YIL038C_S565	YIL038C	NOT3	S565	S	565	1	14.994764594639111	2.20388427385105e-24	I3	I3.100_5	2
YIL044C_S183	YIL044C	AGE2	S183	S	183	0.999904811382294	11.415541662327255	3.2675398790104694e-11	I3	I3.100_5	1
YIL044C_T182	YIL044C	AGE2	T182	T	182	0.999204993247986	11.415541662327255	3.2675398790104694e-11	I3	I3.100_5	1
YIL044C_T199	YIL044C	AGE2	T199	T	199	0.942888498306274	14.107625852473914	3.2675398790104694e-11	I3	I3.100_5	1
YIL044C_S200	YIL044C	AGE2	S200	S	200	0.904589056968689	14.107625852473914	3.2675398790104694e-11	I3	I3.100_5	1
YIL046W_S71	YIL046W	MET30	S71	S	71	0.994210422039032	13.053348322229011	0.00562255207311135	I3	I3.100_5	1
YIL046W_S67	YIL046W	MET30	S67	S	67	0.991686999797821	13.053348322229011	0.00562255207311135	I3	I3.100_5	1
YIL047C_S860	YIL047C	SYG1	S860	S	860	1	17.66336701079823	1.73126288617527e-7	I3	I3.100_5	3
YIL047C_S859	YIL047C	SYG1	S859	S	859	1	17.66336701079823	1.73126288617527e-7	I3	I3.100_5	3
YIL047C_S817	YIL047C	SYG1	S817	S	817	0.982254147529602	12.61690884895261	1.73126288617527e-7	I3	I3.100_5	1
YIL047C_S814	YIL047C	SYG1	S814	S	814	0.923114955425262	12.61690884895261	1.73126288617527e-7	I3	I3.100_5	1
YIL074C_T28	YIL074C	SER33	T28	T	28	1	17.07618434719079	6.6677127851601204e-37	I3	I3.100_5	2
YIL074C_S22	YIL074C	SER33	S22	S	22	1	19.979778469305035	6.6677127851601204e-37	I3	I3.100_5	4
YIL074C_S29	YIL074C	SER33	S29	S	29	1	20.490184908940417	6.6677127851601204e-37	I3	I3.100_5	8
YIL074C_S33	YIL074C	SER33	S33	S	33	0.999897301197052	14.323514703795688	6.6677127851601204e-37	I3	I3.100_5	1
YIL074C_S27	YIL074C	SER33	S27	S	27	1	18.32703665611716	6.6677127851601204e-37	I3	I3.100_5	3
YIL074C_S2	YIL074C	SER33	S2	S	2	0.999687314033508	17.02461412207275	6.6677127851601204e-37	I3	I3.100_5	3
YIL074C_Y3	YIL074C	SER33	Y3	Y	3	0.999963819980621	13.924598724841164	6.6677127851601204e-37	I3	I3.100_5	1
YIL074C_S12	YIL074C	SER33	S12	S	12	0.999992787837982	14.036381578508452	6.6677127851601204e-37	I3	I3.100_5	2
YIL074C_S4	YIL074C	SER33	S4	S	4	0.905480802059174	14.036381578508452	6.6677127851601204e-37	I3	I3.100_5	2
YIL078W_S2	YIL078W	THS1	S2	S	2	1	14.076841180997004	3.72666550697148e-9	I3	I3.100_5	2
YIL078W_S195	YIL078W	THS1	S195	S	195	1	14.475868977266629	3.72666550697148e-9	I3	I3.100_5	1
YIL078W_S193	YIL078W	THS1	S193	S	193	1	14.475868977266629	3.72666550697148e-9	I3	I3.100_5	1
YIL078W_S188	YIL078W	THS1	S188	S	188	1	14.475868977266629	3.72666550697148e-9	I3	I3.100_5	1
YIL095W_S556	YIL095W	PRK1	S556	S	556	0.999999940395355	14.810169609672746	0.00507182067720521	I3	I3.100_5	2
YIL095W_T553	YIL095W	PRK1	T553	T	553	1	14.810169609672746	0.00507182067720521	I3	I3.100_5	2
YIL095W_S529	YIL095W	PRK1	S529	S	529	1	12.753415849692937	0.00507182067720521	I3	I3.100_5	2
YIL095W_S525	YIL095W	PRK1	S525	S	525	1	12.753415849692937	0.00507182067720521	I3	I3.100_5	2
YIL095W_T522	YIL095W	PRK1	T522	T	522	1	12.753415849692937	0.00507182067720521	I3	I3.100_5	2
YIL105C_S666	YIL105C	SLM1	S666	S	666	0.973871767520905	11.521888449714488	1.27333304970293e-10	I3	I3.100_5	1
YIL105C_T663	YIL105C	SLM1	T663	T	663	0.974315226078033	11.521888449714488	1.27333304970293e-10	I3	I3.100_5	1
YIL105C_S150	YIL105C	SLM1	S150	S	150	0.995788812637329	16.635400701726756	1.27333304970293e-10	I3	I3.100_5	5
YIL105C_S145	YIL105C	SLM1	S145	S	145	1	16.38707523113067	1.27333304970293e-10	I3	I3.100_5	5
YIL105C_S153	YIL105C	SLM1	S153	S	153	0.999998331069946	15.341071931462274	1.27333304970293e-10	I3	I3.100_5	5
YIL105C_T149	YIL105C	SLM1	T149	T	149	0.979942739009857	10.758935719026155	1.27333304970293e-10	I3	I3.100_5	1
YIL106W_T84	YIL106W	MOB1	T84	T	84	0.970357298851013	13.950510401396686	7.059705505115891e-9	I3	I3.100_5	1
YIL106W_S80	YIL106W	MOB1	S80	S	80	0.999998927116394	13.292589492738632	7.059705505115891e-9	I3	I3.100_5	1
YIL106W_T85	YIL106W	MOB1	T85	T	85	0.970354735851288	14.658733847365808	7.059705505115891e-9	I3	I3.100_5	2
YIL106W_T14	YIL106W	MOB1	T14	T	14	0.956639409065247	10.962285599472173	7.059705505115891e-9	I3	I3.100_5	1
YIL106W_S10	YIL106W	MOB1	S10	S	10	0.953079402446747	11.819785586616533	7.059705505115891e-9	I3	I3.100_5	2
YIL106W_S2	YIL106W	MOB1	S2	S	2	0.992452383041382	10.66165196276056	7.059705505115891e-9	I3	I3.100_5	1
YIL106W_S36	YIL106W	MOB1	S36	S	36	0.942079067230225	12.548348171597173	7.059705505115891e-9	I3	I3.100_5	1
YIL112W_S275	YIL112W	HOS4	S275	S	275	0.999986529350281	14.088756945488376	4.5619496426293695e-22	I3	I3.100_5	1
YIL112W_S274	YIL112W	HOS4	S274	S	274	0.999615132808685	14.088756945488376	4.5619496426293695e-22	I3	I3.100_5	1
YIL112W_S690	YIL112W	HOS4	S690	S	690	0.999806642532349	14.911202571575958	4.5619496426293695e-22	I3	I3.100_5	2
YIL112W_T688	YIL112W	HOS4	T688	T	688	0.999806642532349	14.911202571575958	4.5619496426293695e-22	I3	I3.100_5	2
YIL112W_T710	YIL112W	HOS4	T710	T	710	1	15.438409413807967	4.5619496426293695e-22	I3	I3.100_5	1
YIL112W_T700	YIL112W	HOS4	T700	T	700	1	16.050874702663847	4.5619496426293695e-22	I3	I3.100_5	4
YIL112W_S698	YIL112W	HOS4	S698	S	698	1	16.050874702663847	4.5619496426293695e-22	I3	I3.100_5	4
YIL112W_S38	YIL112W	HOS4	S38	S	38	0.999998331069946	12.103885671658537	4.5619496426293695e-22	I3	I3.100_5	1
YIL112W_T37	YIL112W	HOS4	T37	T	37	0.999997138977051	12.103885671658537	4.5619496426293695e-22	I3	I3.100_5	1
YIL115C_S819	YIL115C	NUP159	S819	S	819	1	18.93664136712644	1.05433548443004e-19	I3	I3.100_5	2
YIL115C_S805	YIL115C	NUP159	S805	S	805	1	18.93664136712644	1.05433548443004e-19	I3	I3.100_5	2
YIL115C_T803	YIL115C	NUP159	T803	T	803	1	13.773485535388144	1.05433548443004e-19	I3	I3.100_5	1
YIL115C_S940	YIL115C	NUP159	S940	S	940	0.935726821422577	13.194587076731535	1.05433548443004e-19	I3	I3.100_5	1
YIL115C_S945	YIL115C	NUP159	S945	S	945	0.975915551185608	12.455862747619587	1.05433548443004e-19	I3	I3.100_5	1
YIL115C_S942	YIL115C	NUP159	S942	S	942	0.935086488723755	12.455862747619587	1.05433548443004e-19	I3	I3.100_5	1
YIL117C_S159	YIL117C	PRM5	S159	S	159	0.776246249675751	13.50938444230771	6.38211062775197e-5	I3	I3.100_5	1
YIL121W_S40	YIL121W	QDR2	S40	S	40	1	22.068556901114547	4.1588528564898e-25	I3	I3.100_5	9
YIL121W_T38	YIL121W	QDR2	T38	T	38	1	22.068095549526554	4.1588528564898e-25	I3	I3.100_5	8
YIL121W_T36	YIL121W	QDR2	T36	T	36	1	16.7763807558478	4.1588528564898e-25	I3	I3.100_5	4
YIL121W_S24	YIL121W	QDR2	S24	S	24	1	19.0513529159438	4.1588528564898e-25	I3	I3.100_5	8
YIL121W_S21	YIL121W	QDR2	S21	S	21	1	19.045290906392452	4.1588528564898e-25	I3	I3.100_5	7
YIL121W_T29	YIL121W	QDR2	T29	T	29	0.995944559574127	11.153578739058364	4.1588528564898e-25	I3	I3.100_5	1
YIL121W_Y25	YIL121W	QDR2	Y25	Y	25	1	15.055089518436825	4.1588528564898e-25	I3	I3.100_5	3
YIL121W_S7	YIL121W	QDR2	S7	S	7	1	17.692014899967255	4.1588528564898e-25	I3	I3.100_5	4
YIL121W_S6	YIL121W	QDR2	S6	S	6	1	17.692014899967255	4.1588528564898e-25	I3	I3.100_5	4
YIL127C_S203	YIL127C	RRT14	S203	S	203	0.999977290630341	13.542668621377214	0.00616268132928738	I3	I3.100_5	2
YIL127C_S202	YIL127C	RRT14	S202	S	202	0.999977290630341	13.542668621377214	0.00616268132928738	I3	I3.100_5	2
YIL127C_S197	YIL127C	RRT14	S197	S	197	0.999977290630341	13.542668621377214	0.00616268132928738	I3	I3.100_5	2
YIL129C_S2352	YIL129C	TAO3	S2352	S	2352	0.898476839065552	13.083236075190392	0.00512873973955434	I3	I3.100_5	1
YIL129C_S2355	YIL129C	TAO3	S2355	S	2355	0.878430128097534	13.083236075190392	0.00512873973955434	I3	I3.100_5	1
YIL130W_S11	YIL130W	ASG1	S11	S	11	1	16.663537097037064	9.85326354367731e-7	I3	I3.100_5	1
YIL130W_S829	YIL130W	ASG1	S829	S	829	0.90216463804245	14.83027679078388	9.85326354367731e-7	I3	I3.100_5	1
YIL130W_Y825	YIL130W	ASG1	Y825	Y	825	0.999899446964264	14.83027679078388	9.85326354367731e-7	I3	I3.100_5	1
YIL130W_T820	YIL130W	ASG1	T820	T	820	0.992695093154907	14.83027679078388	9.85326354367731e-7	I3	I3.100_5	1
YIL130W_T226	YIL130W	ASG1	T226	T	226	0.969728350639343	16.469850705636183	9.85326354367731e-7	I3	I3.100_5	1
YIL130W_S223	YIL130W	ASG1	S223	S	223	0.974813520908356	16.469850705636183	9.85326354367731e-7	I3	I3.100_5	1
YIL135C_S301	YIL135C	VHS2	S301	S	301	0.945690274238586	13.466548476979115	2.1888846747859e-7	I3	I3.100_5	2
YIL135C_Y276	YIL135C	VHS2	Y276	Y	276	1	14.50985192331374	2.1888846747859e-7	I3	I3.100_5	1
YIL135C_Y307	YIL135C	VHS2	Y307	Y	307	0.998546183109283	14.50985192331374	2.1888846747859e-7	I3	I3.100_5	1
YIL135C_S61	YIL135C	VHS2	S61	S	61	0.795937657356262	13.207201699228287	2.1888846747859e-7	I3	I3.100_5	1
YIL135C_S53	YIL135C	VHS2	S53	S	53	0.99965488910675	13.207201699228287	2.1888846747859e-7	I3	I3.100_5	1
YIL135C_S303	YIL135C	VHS2	S303	S	303	0.883860230445862	12.838550282004302	2.1888846747859e-7	I3	I3.100_5	1
YIL135C_S174	YIL135C	VHS2	S174	S	174	0.934135496616364	12.663091307175415	2.1888846747859e-7	I3	I3.100_5	1
YIL135C_S177	YIL135C	VHS2	S177	S	177	0.977643013000488	12.663091307175415	2.1888846747859e-7	I3	I3.100_5	1
YIL135C_T160	YIL135C	VHS2	T160	T	160	1	15.831112468223516	2.1888846747859e-7	I3	I3.100_5	1
YIL135C_S159	YIL135C	VHS2	S159	S	159	1	15.831112468223516	2.1888846747859e-7	I3	I3.100_5	1
YIL135C_S30	YIL135C	VHS2	S30	S	30	0.912278354167938	13.086419660847788	2.1888846747859e-7	I3	I3.100_5	1
YIL135C_S28	YIL135C	VHS2	S28	S	28	0.935331344604492	13.086419660847788	2.1888846747859e-7	I3	I3.100_5	1
YIL135C_S383	YIL135C	VHS2	S383	S	383	1	13.02226873672178	2.1888846747859e-7	I3	I3.100_5	1
YIL135C_S376	YIL135C	VHS2	S376	S	376	1	13.02226873672178	2.1888846747859e-7	I3	I3.100_5	1
YIL136W_S326	YIL136W	OM45	S326	S	326	1	14.761120192754635	0.0090812780017774	I3	I3.100_5	2
YIL136W_S324	YIL136W	OM45	S324	S	324	1	14.761120192754635	0.0090812780017774	I3	I3.100_5	2
YIL136W_S319	YIL136W	OM45	S319	S	319	1	14.761120192754635	0.0090812780017774	I3	I3.100_5	2
YIL140W_S676	YIL140W	AXL2	S676	S	676	1	16.545310018424466	1.887482902881e-4	I3	I3.100_5	2
YIL140W_S673	YIL140W	AXL2	S673	S	673	1	16.545310018424466	1.887482902881e-4	I3	I3.100_5	2
YIL140W_S734	YIL140W	AXL2	S734	S	734	0.947497606277466	12.43153395251876	1.887482902881e-4	I3	I3.100_5	1
YIL140W_T732	YIL140W	AXL2	T732	T	732	0.967495262622833	12.43153395251876	1.887482902881e-4	I3	I3.100_5	1
YIL147C_S833	YIL147C	SLN1	S833	S	833	1	12.821009890596724	0.00455477849715093	I3	I3.100_5	1
YIL147C_S390	YIL147C	SLN1	S390	S	390	0.908479452133179	12.840610333921427	0.00455477849715093	I3	I3.100_5	1
YIL147C_S389	YIL147C	SLN1	S389	S	389	0.908479452133179	12.840610333921427	0.00455477849715093	I3	I3.100_5	1
YIL147C_S386	YIL147C	SLN1	S386	S	386	0.908479452133179	12.840610333921427	0.00455477849715093	I3	I3.100_5	1
YIL150C_S303	YIL150C	MCM10	S303	S	303	1	14.050450036250572	6.04790633123454e-8	I3	I3.100_5	1
YIL150C_S302	YIL150C	MCM10	S302	S	302	1	14.050450036250572	6.04790633123454e-8	I3	I3.100_5	1
YIL150C_S18	YIL150C	MCM10	S18	S	18	0.999997496604919	14.854765840470884	6.04790633123454e-8	I3	I3.100_5	1
YIL150C_T17	YIL150C	MCM10	T17	T	17	0.999447822570801	14.854765840470884	6.04790633123454e-8	I3	I3.100_5	1
YIL159W_T418	YIL159W	BNR1	T418	T	418	1	15.520054043295406	0.00952555867224754	I3	I3.100_5	1
YIL159W_S414	YIL159W	BNR1	S414	S	414	1	15.520054043295406	0.00952555867224754	I3	I3.100_5	1
YIL159W_T412	YIL159W	BNR1	T412	T	412	1	15.520054043295406	0.00952555867224754	I3	I3.100_5	1
YIL159W_T409	YIL159W	BNR1	T409	T	409	1	15.520054043295406	0.00952555867224754	I3	I3.100_5	1
YIL159W_T408	YIL159W	BNR1	T408	T	408	1	15.520054043295406	0.00952555867224754	I3	I3.100_5	1
YIR003W_S183	YIR003W	AIM21	S183	S	183	0.99315071105957	12.84092540120391	1.23918700240852e-7	I3	I3.100_5	1
YIR003W_T639	YIR003W	AIM21	T639	T	639	1	15.120691463334772	1.23918700240852e-7	I3	I3.100_5	1
YIR003W_T638	YIR003W	AIM21	T638	T	638	1	15.120691463334772	1.23918700240852e-7	I3	I3.100_5	1
YIR003W_S678	YIR003W	AIM21	S678	S	678	0.999993979930878	14.797059508632254	1.23918700240852e-7	I3	I3.100_5	2
YIR003W_S675	YIR003W	AIM21	S675	S	675	0.999813675880432	14.797059508632254	1.23918700240852e-7	I3	I3.100_5	2
YIR003W_S671	YIR003W	AIM21	S671	S	671	0.997557103633881	12.266289958004856	1.23918700240852e-7	I3	I3.100_5	1
YIR003W_S284	YIR003W	AIM21	S284	S	284	0.999138653278351	15.373284826626332	1.23918700240852e-7	I3	I3.100_5	2
YIR003W_T283	YIR003W	AIM21	T283	T	283	0.94999098777771	14.226002379663043	1.23918700240852e-7	I3	I3.100_5	1
YIR003W_T277	YIR003W	AIM21	T277	T	277	0.999999940395355	14.506914611055208	1.23918700240852e-7	I3	I3.100_5	1
YIR003W_S623	YIR003W	AIM21	S623	S	623	0.999845087528229	14.069977476357789	1.23918700240852e-7	I3	I3.100_5	3
YIR003W_S620	YIR003W	AIM21	S620	S	620	0.999563932418823	14.069977476357789	1.23918700240852e-7	I3	I3.100_5	3
YIR006C_T570	YIR006C	PAN1	T570	T	570	0.99999988079071	14.607522947983302	2.5532462050350394e-11	I3	I3.100_5	1
YIR006C_S1281	YIR006C	PAN1	S1281	S	1281	0.998580992221832	10.953807529387332	2.5532462050350394e-11	I3	I3.100_5	1
YIR023W_T846	YIR023W	DAL81	T846	T	846	0.995774924755096	12.889156637841674	9.87190413745903e-5	I3	I3.100_5	1
YIR023W_S843	YIR023W	DAL81	S843	S	843	0.925164759159088	12.889156637841674	9.87190413745903e-5	I3	I3.100_5	1
YIR023W_S17	YIR023W	DAL81	S17	S	17	1	17.237970005186536	9.87190413745903e-5	I3	I3.100_5	7
YIR023W_S13	YIR023W	DAL81	S13	S	13	1	17.665390296916666	9.87190413745903e-5	I3	I3.100_5	9
YIR023W_S6	YIR023W	DAL81	S6	S	6	1	16.516496797813875	9.87190413745903e-5	I3	I3.100_5	7
YIR023W_T15	YIR023W	DAL81	T15	T	15	1	13.24305322947902	9.87190413745903e-5	I3	I3.100_5	2
YIR023W_T867	YIR023W	DAL81	T867	T	867	0.999997973442078	12.724618276016878	9.87190413745903e-5	I3	I3.100_5	1
YIR023W_S863	YIR023W	DAL81	S863	S	863	0.978065669536591	12.724618276016878	9.87190413745903e-5	I3	I3.100_5	1
YIR023W_S789	YIR023W	DAL81	S789	S	789	1	14.831360667998068	9.87190413745903e-5	I3	I3.100_5	3
YIR023W_S781	YIR023W	DAL81	S781	S	781	1	14.905954658031693	9.87190413745903e-5	I3	I3.100_5	4
YIR023W_T785	YIR023W	DAL81	T785	T	785	1	13.743491708410902	9.87190413745903e-5	I3	I3.100_5	3
YJL005W_S28	YJL005W	CYR1	S28	S	28	0.923724412918091	12.244050348746402	4.62752662658596e-5	I3	I3.100_5	1
YJL005W_S12	YJL005W	CYR1	S12	S	12	0.953023314476013	13.6765926119636	4.62752662658596e-5	I3	I3.100_5	1
YJL005W_S9	YJL005W	CYR1	S9	S	9	0.860007464885712	13.6765926119636	4.62752662658596e-5	I3	I3.100_5	1
YJL005W_S487	YJL005W	CYR1	S487	S	487	0.948651134967804	16.384849621252467	4.62752662658596e-5	I3	I3.100_5	3
YJL005W_S486	YJL005W	CYR1	S486	S	486	0.997340261936188	14.14239676638442	4.62752662658596e-5	I3	I3.100_5	1
YJL005W_S497	YJL005W	CYR1	S497	S	497	0.999811172485352	16.04234918927903	4.62752662658596e-5	I3	I3.100_5	2
YJL005W_S562	YJL005W	CYR1	S562	S	562	1	15.345116261081548	4.62752662658596e-5	I3	I3.100_5	1
YJL005W_S559	YJL005W	CYR1	S559	S	559	1	15.345116261081548	4.62752662658596e-5	I3	I3.100_5	1
YJL020C_S621	YJL020C	BBC1	S621	S	621	0.955507159233093	16.619925095804586	5.28321323503036e-16	I3	I3.100_5	2
YJL020C_T612	YJL020C	BBC1	T612	T	612	0.993561387062073	16.587807378491863	5.28321323503036e-16	I3	I3.100_5	2
YJL020C_T613	YJL020C	BBC1	T613	T	613	0.999595701694489	16.587807378491863	5.28321323503036e-16	I3	I3.100_5	2
YJL020C_S634	YJL020C	BBC1	S634	S	634	1	20.010793231171693	5.28321323503036e-16	I3	I3.100_5	6
YJL020C_S631	YJL020C	BBC1	S631	S	631	1	19.62874249038697	5.28321323503036e-16	I3	I3.100_5	4
YJL020C_T636	YJL020C	BBC1	T636	T	636	0.981520235538483	12.932524276229008	5.28321323503036e-16	I3	I3.100_5	2
YJL020C_S638	YJL020C	BBC1	S638	S	638	1	18.934055939154288	5.28321323503036e-16	I3	I3.100_5	7
YJL020C_S640	YJL020C	BBC1	S640	S	640	0.998838424682617	12.838669513144644	5.28321323503036e-16	I3	I3.100_5	2
YJL033W_S714	YJL033W	HCA4	S714	S	714	0.998474299907684	16.325236051567053	3.40423114498612e-7	I3	I3.100_5	2
YJL033W_S710	YJL033W	HCA4	S710	S	710	0.99999988079071	16.325236051567053	3.40423114498612e-7	I3	I3.100_5	2
YJL033W_Y703	YJL033W	HCA4	Y703	Y	703	0.998926520347595	14.410709312337133	3.40423114498612e-7	I3	I3.100_5	1
YJL034W_S591	YJL034W	KAR2	S591	S	591	0.865407049655914	16.27664820531878	2.3944038001793e-4	I3	I3.100_5	1
YJL034W_S574	YJL034W	KAR2	S574	S	574	0.911570608615875	11.051247620978693	2.3944038001793e-4	I3	I3.100_5	1
YJL041W_S499	YJL041W	NSP1	S499	S	499	0.999971807003021	14.213999961434268	1.4645977026079e-4	I3	I3.100_5	1
YJL041W_T497	YJL041W	NSP1	T497	T	497	0.999985814094543	14.213999961434268	1.4645977026079e-4	I3	I3.100_5	1
YJL041W_S494	YJL041W	NSP1	S494	S	494	0.999997317790985	14.213999961434268	1.4645977026079e-4	I3	I3.100_5	1
YJL042W_S176	YJL042W	MHP1	S176	S	176	1	17.336285096681635	1.22925681284921e-22	I3	I3.100_5	4
YJL042W_S174	YJL042W	MHP1	S174	S	174	1	17.336285096681635	1.22925681284921e-22	I3	I3.100_5	4
YJL042W_S85	YJL042W	MHP1	S85	S	85	1	16.16941015615102	1.22925681284921e-22	I3	I3.100_5	2
YJL042W_S81	YJL042W	MHP1	S81	S	81	1	16.16941015615102	1.22925681284921e-22	I3	I3.100_5	2
YJL051W_S332	YJL051W	IRC8	S332	S	332	0.997213542461395	13.143441154453388	6.7203246731126e-4	I3	I3.100_5	1
YJL051W_S327	YJL051W	IRC8	S327	S	327	0.987316787242889	13.143441154453388	6.7203246731126e-4	I3	I3.100_5	1
YJL051W_S228	YJL051W	IRC8	S228	S	228	0.827188193798065	13.209644399609232	6.7203246731126e-4	I3	I3.100_5	1
YJL051W_S227	YJL051W	IRC8	S227	S	227	0.867432296276093	13.209644399609232	6.7203246731126e-4	I3	I3.100_5	1
YJL051W_S821	YJL051W	IRC8	S821	S	821	1	17.592606596665856	6.7203246731126e-4	I3	I3.100_5	2
YJL051W_S819	YJL051W	IRC8	S819	S	819	1	17.592606596665856	6.7203246731126e-4	I3	I3.100_5	2
YJL051W_S811	YJL051W	IRC8	S811	S	811	1	17.057236936060605	6.7203246731126e-4	I3	I3.100_5	1
YJL051W_T808	YJL051W	IRC8	T808	T	808	1	17.057236936060605	6.7203246731126e-4	I3	I3.100_5	1
YJL052W_S201	YJL052W	TDH1	S201	S	201	0.99489825963974	19.499863065953715	2.79665295203061e-70	I3	I3.100_5	1
YJL076W_S231	YJL076W	NET1	S231	S	231	1	17.604038337252387	5.41387384043636e-21	I3	I3.100_5	3
YJL076W_S252	YJL076W	NET1	S252	S	252	1	16.885407280223475	5.41387384043636e-21	I3	I3.100_5	1
YJL076W_S242	YJL076W	NET1	S242	S	242	1	16.885407280223475	5.41387384043636e-21	I3	I3.100_5	1
YJL076W_S228	YJL076W	NET1	S228	S	228	1	11.44845636604245	5.41387384043636e-21	I3	I3.100_5	1
YJL076W_S388	YJL076W	NET1	S388	S	388	0.991566121578217	14.179310569135978	5.41387384043636e-21	I3	I3.100_5	1
YJL076W_S384	YJL076W	NET1	S384	S	384	0.904232561588287	11.408870228284377	5.41387384043636e-21	I3	I3.100_5	1
YJL076W_S385	YJL076W	NET1	S385	S	385	0.991566121578217	14.37662202692776	5.41387384043636e-21	I3	I3.100_5	2
YJL076W_S169	YJL076W	NET1	S169	S	169	1	14.224606283047192	5.41387384043636e-21	I3	I3.100_5	1
YJL076W_S166	YJL076W	NET1	S166	S	166	1	14.89975925958946	5.41387384043636e-21	I3	I3.100_5	1
YJL076W_S178	YJL076W	NET1	S178	S	178	1	15.601322402470434	5.41387384043636e-21	I3	I3.100_5	2
YJL076W_S439	YJL076W	NET1	S439	S	439	0.999741554260254	15.004078945658788	5.41387384043636e-21	I3	I3.100_5	1
YJL076W_S447	YJL076W	NET1	S447	S	447	0.998252630233765	11.233048350500498	5.41387384043636e-21	I3	I3.100_5	1
YJL076W_T302	YJL076W	NET1	T302	T	302	0.893884718418121	11.345175607089	5.41387384043636e-21	I3	I3.100_5	1
YJL076W_T297	YJL076W	NET1	T297	T	297	1	14.30108907874975	5.41387384043636e-21	I3	I3.100_5	3
YJL076W_S295	YJL076W	NET1	S295	S	295	1	14.328563278888476	5.41387384043636e-21	I3	I3.100_5	2
YJL076W_S301	YJL076W	NET1	S301	S	301	0.993502140045166	14.154278727762074	5.41387384043636e-21	I3	I3.100_5	3
YJL076W_T212	YJL076W	NET1	T212	T	212	0.99967885017395	15.333103850406175	5.41387384043636e-21	I3	I3.100_5	2
YJL076W_S211	YJL076W	NET1	S211	S	211	0.999624907970428	15.333103850406175	5.41387384043636e-21	I3	I3.100_5	2
YJL076W_T204	YJL076W	NET1	T204	T	204	0.999462485313416	14.28378533262848	5.41387384043636e-21	I3	I3.100_5	1
YJL076W_S679	YJL076W	NET1	S679	S	679	1	14.60070211030272	5.41387384043636e-21	I3	I3.100_5	1
YJL076W_T676	YJL076W	NET1	T676	T	676	1	14.60070211030272	5.41387384043636e-21	I3	I3.100_5	1
YJL076W_S64	YJL076W	NET1	S64	S	64	0.947284758090973	15.15216776554527	5.41387384043636e-21	I3	I3.100_5	1
YJL076W_S60	YJL076W	NET1	S60	S	60	0.982238292694092	15.15216776554527	5.41387384043636e-21	I3	I3.100_5	1
YJL076W_T1042	YJL076W	NET1	T1042	T	1042	0.999997913837433	16.126385649740683	5.41387384043636e-21	I3	I3.100_5	1
YJL076W_S1056	YJL076W	NET1	S1056	S	1056	0.811887085437775	16.126385649740683	5.41387384043636e-21	I3	I3.100_5	1
YJL076W_S452	YJL076W	NET1	S452	S	452	0.965510904788971	11.233048350500498	5.41387384043636e-21	I3	I3.100_5	1
YJL076W_S48	YJL076W	NET1	S48	S	48	0.999185800552368	10.46672657658346	5.41387384043636e-21	I3	I3.100_5	1
YJL076W_S43	YJL076W	NET1	S43	S	43	0.787202894687653	10.46672657658346	5.41387384043636e-21	I3	I3.100_5	1
YJL081C_S353	YJL081C	ARP4	S353	S	353	0.953516066074371	13.053228214429748	0.0036716807557181	I3	I3.100_5	1
YJL082W_S383	YJL082W	IML2	S383	S	383	0.999878466129303	18.86895620656768	1.8262319912156e-17	I3	I3.100_5	1
YJL082W_T380	YJL082W	IML2	T380	T	380	0.98860901594162	18.86895620656768	1.8262319912156e-17	I3	I3.100_5	1
YJL082W_S268	YJL082W	IML2	S268	S	268	0.999626517295837	13.954338853016202	1.8262319912156e-17	I3	I3.100_5	2
YJL082W_S265	YJL082W	IML2	S265	S	265	0.999626517295837	13.954338853016202	1.8262319912156e-17	I3	I3.100_5	2
YJL084C_S204	YJL084C	ALY2	S204	S	204	0.98131352663040206	13.774204915704198	5.99209915435973e-8	I3	I3.100_5	1
YJL084C_S201	YJL084C	ALY2	S201	S	201	0.999782145023346	13.774204915704198	5.99209915435973e-8	I3	I3.100_5	1
YJL084C_S1023	YJL084C	ALY2	S1023	S	1023	0.999999403953552	14.914451957719754	5.99209915435973e-8	I3	I3.100_5	2
YJL084C_S1022	YJL084C	ALY2	S1022	S	1022	0.999825835227966	14.464744849374108	5.99209915435973e-8	I3	I3.100_5	1
YJL084C_S1019	YJL084C	ALY2	S1019	S	1019	0.782438158988953	13.01372572061238	5.99209915435973e-8	I3	I3.100_5	1
YJL095W_T1083	YJL095W	BCK1	T1083	T	1083	0.86755895614624	12.142330473015637	1.98940209792693e-10	I3	I3.100_5	1
YJL095W_S1082	YJL095W	BCK1	S1082	S	1082	0.825836598873138	12.142330473015637	1.98940209792693e-10	I3	I3.100_5	1
YJL095W_S1061	YJL095W	BCK1	S1061	S	1061	0.973276138305664	14.712965651575804	1.98940209792693e-10	I3	I3.100_5	2
YJL095W_S1058	YJL095W	BCK1	S1058	S	1058	0.974244654178619	14.712965651575804	1.98940209792693e-10	I3	I3.100_5	2
YJL095W_Y1014	YJL095W	BCK1	Y1014	Y	1014	0.978942453861237	11.091764113738108	1.98940209792693e-10	I3	I3.100_5	1
YJL095W_S19	YJL095W	BCK1	S19	S	19	0.986641407012939	15.822715862931275	1.98940209792693e-10	I3	I3.100_5	1
YJL095W_S22	YJL095W	BCK1	S22	S	22	0.8432776927948	15.822715862931275	1.98940209792693e-10	I3	I3.100_5	1
YJL095W_S250	YJL095W	BCK1	S250	S	250	0.999461650848389	10.095606105330187	1.98940209792693e-10	I3	I3.100_5	1
YJL095W_S480	YJL095W	BCK1	S480	S	480	0.916192770004272	12.599439262281091	1.98940209792693e-10	I3	I3.100_5	1
YJL095W_S479	YJL095W	BCK1	S479	S	479	0.927283883094788	12.599439262281091	1.98940209792693e-10	I3	I3.100_5	1
YJL095W_S348	YJL095W	BCK1	S348	S	348	0.999997794628143	16.956324885883756	1.98940209792693e-10	I3	I3.100_5	1
YJL095W_S344	YJL095W	BCK1	S344	S	344	0.993872284889221	16.956324885883756	1.98940209792693e-10	I3	I3.100_5	1
YJL110C_S404	YJL110C	GZF3	S404	S	404	1	17.91056105480178	5.40412916372214e-9	I3	I3.100_5	3
YJL110C_S403	YJL110C	GZF3	S403	S	403	1	17.91056105480178	5.40412916372214e-9	I3	I3.100_5	3
YJL115W_T270	YJL115W	ASF1	T270	T	270	0.998236179351807	15.135453255775593	4.5122946509687e-4	I3	I3.100_5	1
YJL115W_T265	YJL115W	ASF1	T265	T	265	0.977635502815247	15.135453255775593	4.5122946509687e-4	I3	I3.100_5	1
YJL123C_S340	YJL123C	MTC1	S340	S	340	0.977950096130371	14.539621140827045	1.75633249543677e-17	I3	I3.100_5	1
YJL123C_S337	YJL123C	MTC1	S337	S	337	0.999731242656708	14.539621140827045	1.75633249543677e-17	I3	I3.100_5	1
YJL123C_S46	YJL123C	MTC1	S46	S	46	0.98353523015976	12.289601180553518	1.75633249543677e-17	I3	I3.100_5	1
YJL123C_S44	YJL123C	MTC1	S44	S	44	0.98353523015976	12.289601180553518	1.75633249543677e-17	I3	I3.100_5	1
YJL123C_S436	YJL123C	MTC1	S436	S	436	0.993841052055359	13.049641834733324	1.75633249543677e-17	I3	I3.100_5	1
YJL128C_S248	YJL128C	PBS2	S248	S	248	0.967122495174408	12.989884713276163	1.2589890577338999e-21	I3	I3.100_5	1
YJL128C_S68	YJL128C	PBS2	S68	S	68	0.999640166759491	16.661968230279346	1.2589890577338999e-21	I3	I3.100_5	4
YJL128C_S71	YJL128C	PBS2	S71	S	71	0.999999821186066	15.679009736693494	1.2589890577338999e-21	I3	I3.100_5	2
YJL128C_S269	YJL128C	PBS2	S269	S	269	0.912763893604279	12.551944797371354	1.2589890577338999e-21	I3	I3.100_5	1
YJL128C_T238	YJL128C	PBS2	T238	T	238	0.9872927069664	15.160079945291924	1.2589890577338999e-21	I3	I3.100_5	1
YJL129C_S493	YJL129C	TRK1	S493	S	493	0.999980092048645	14.352622452380938	9.68316229500254e-5	I3	I3.100_5	1
YJL129C_S490	YJL129C	TRK1	S490	S	490	0.999914288520813	15.22863568304331	9.68316229500254e-5	I3	I3.100_5	2
YJL129C_T491	YJL129C	TRK1	T491	T	491	0.763434588909149	14.092983088957244	9.68316229500254e-5	I3	I3.100_5	1
YJL129C_S15	YJL129C	TRK1	S15	S	15	1	13.098601547890553	9.68316229500254e-5	I3	I3.100_5	1
YJL129C_T12	YJL129C	TRK1	T12	T	12	1	13.098601547890553	9.68316229500254e-5	I3	I3.100_5	1
YJL129C_T1201	YJL129C	TRK1	T1201	T	1201	1	18.9031226263226	9.68316229500254e-5	I3	I3.100_5	1
YJL129C_T1196	YJL129C	TRK1	T1196	T	1196	0.951394498348236	18.9031226263226	9.68316229500254e-5	I3	I3.100_5	1
YJL129C_S307	YJL129C	TRK1	S307	S	307	0.880721211433411	12.152279829666544	9.68316229500254e-5	I3	I3.100_5	1
YJL129C_S303	YJL129C	TRK1	S303	S	303	0.982508301734924	12.152279829666544	9.68316229500254e-5	I3	I3.100_5	1
YJL134W_S18	YJL134W	LCB3	S18	S	18	1	17.19306681399147	4.43604184571459e-17	I3	I3.100_5	3
YJL134W_T16	YJL134W	LCB3	T16	T	16	1	17.19306681399147	4.43604184571459e-17	I3	I3.100_5	3
YJL138C_S2	YJL138C	NA	S2	S	2	1	16.823983086634563	9.653325206295788e-23	I3	I3.100_5	4
YKR059W_S2	YKR059W	NA	S2	S	2	1	16.823983086634563	9.653325206295788e-23	I3	I3.100_5	4
YJL138C_T6	YJL138C	NA	T6	T	6	1	16.74447612751157	9.653325206295788e-23	I3	I3.100_5	4
YKR059W_T6	YKR059W	NA	T6	T	6	1	16.74447612751157	9.653325206295788e-23	I3	I3.100_5	4
YJL138C_S11	YJL138C	NA	S11	S	11	0.999998390674591	14.022062129593785	9.653325206295788e-23	I3	I3.100_5	1
YKR059W_S11	YKR059W	NA	S11	S	11	0.999998390674591	14.022062129593785	9.653325206295788e-23	I3	I3.100_5	1
YJL141C_S247	YJL141C	YAK1	S247	S	247	0.987532138824463	19.00188398880368	2.94485626017599e-12	I3	I3.100_5	2
YJL141C_Y242	YJL141C	YAK1	Y242	Y	242	0.9996577501297	17.3056342894546	2.94485626017599e-12	I3	I3.100_5	1
YJL141C_S240	YJL141C	YAK1	S240	S	240	0.985534608364105	18.469503128253105	2.94485626017599e-12	I3	I3.100_5	1
YJL141C_S128	YJL141C	YAK1	S128	S	128	1	20.373335750477985	2.94485626017599e-12	I3	I3.100_5	2
YJL141C_S127	YJL141C	YAK1	S127	S	127	1	20.373335750477985	2.94485626017599e-12	I3	I3.100_5	2
YJL141C_S42	YJL141C	YAK1	S42	S	42	1	15.372270968077997	2.94485626017599e-12	I3	I3.100_5	1
YJL141C_S38	YJL141C	YAK1	S38	S	38	1	15.372270968077997	2.94485626017599e-12	I3	I3.100_5	1
YJL146W_T43	YJL146W	IDS2	T43	T	43	0.93930321931839	11.63803773907286	1.09321033951822e-12	I3	I3.100_5	1
YJL146W_S39	YJL146W	IDS2	S39	S	39	0.999993085861206	12.881232118569327	1.09321033951822e-12	I3	I3.100_5	2
YJL146W_S27	YJL146W	IDS2	S27	S	27	0.919314682483673	12.089284251821187	1.09321033951822e-12	I3	I3.100_5	1
YJL157C_S18	YJL157C	FAR1	S18	S	18	1	9.933207387852836	0.00817572192750603	I3	I3.100_5	1
YJL157C_T15	YJL157C	FAR1	T15	T	15	1	9.933207387852836	0.00817572192750603	I3	I3.100_5	1
YJL165C_S233	YJL165C	HAL5	S233	S	233	0.998777091503143	10.729772881682322	1.7646101110727198e-11	I3	I3.100_5	1
YJL165C_S72	YJL165C	HAL5	S72	S	72	1	15.465943817241913	1.7646101110727198e-11	I3	I3.100_5	4
YJL165C_S68	YJL165C	HAL5	S68	S	68	0.99999213218689	15.67536569532136	1.7646101110727198e-11	I3	I3.100_5	5
YJL165C_S64	YJL165C	HAL5	S64	S	64	0.991136014461517	14.82651013623172	1.7646101110727198e-11	I3	I3.100_5	4
YJL165C_S60	YJL165C	HAL5	S60	S	60	0.987609684467316	13.602069273981696	1.7646101110727198e-11	I3	I3.100_5	2
YJL165C_S63	YJL165C	HAL5	S63	S	63	0.92762964963913	13.36682075441268	1.7646101110727198e-11	I3	I3.100_5	1
YJL165C_S19	YJL165C	HAL5	S19	S	19	0.999905109405518	14.323594729634364	1.7646101110727198e-11	I3	I3.100_5	1
YJL165C_S17	YJL165C	HAL5	S17	S	17	0.999980747699738	14.517914090281968	1.7646101110727198e-11	I3	I3.100_5	2
YJL165C_S395	YJL165C	HAL5	S395	S	395	1	16.465735518080365	1.7646101110727198e-11	I3	I3.100_5	1
YJL165C_S391	YJL165C	HAL5	S391	S	391	1	16.465735518080365	1.7646101110727198e-11	I3	I3.100_5	1
YJL165C_S336	YJL165C	HAL5	S336	S	336	0.777426302433014	15.079739084126563	1.7646101110727198e-11	I3	I3.100_5	1
YJL165C_S324	YJL165C	HAL5	S324	S	324	1	16.030661798714856	1.7646101110727198e-11	I3	I3.100_5	6
YJL165C_S333	YJL165C	HAL5	S333	S	333	0.998803377151489	14.264927559524583	1.7646101110727198e-11	I3	I3.100_5	2
YJL165C_T317	YJL165C	HAL5	T317	T	317	0.99999475479126	12.839120208744042	1.7646101110727198e-11	I3	I3.100_5	1
YJL165C_S21	YJL165C	HAL5	S21	S	21	0.905519902706146	11.529580361586016	1.7646101110727198e-11	I3	I3.100_5	1
YJL176C_T235	YJL176C	SWI3	T235	T	235	0.999328196048737	14.832198312526094	1.4033263924372e-4	I3	I3.100_5	1
YJL176C_S231	YJL176C	SWI3	S231	S	231	0.97754442691803	14.832198312526094	1.4033263924372e-4	I3	I3.100_5	1
YJL197W_S1160	YJL197W	UBP12	S1160	S	1160	1	15.367143830258652	4.23108464990259e-5	I3	I3.100_5	1
YJL197W_T1153	YJL197W	UBP12	T1153	T	1153	0.991820454597473	15.367143830258652	4.23108464990259e-5	I3	I3.100_5	1
YJL201W_S404	YJL201W	ECM25	S404	S	404	1	14.57163120101316	1.11167644825456e-5	I3	I3.100_5	1
YJL201W_S402	YJL201W	ECM25	S402	S	402	1	14.57163120101316	1.11167644825456e-5	I3	I3.100_5	1
YJL201W_S400	YJL201W	ECM25	S400	S	400	1	14.57163120101316	1.11167644825456e-5	I3	I3.100_5	1
YJL212C_S13	YJL212C	OPT1	S13	S	13	0.999542474746704	16.995732366665422	2.57061172580427e-7	I3	I3.100_5	3
YJL212C_S10	YJL212C	OPT1	S10	S	10	0.971441626548767	16.995732366665422	2.57061172580427e-7	I3	I3.100_5	3
YJL212C_T51	YJL212C	OPT1	T51	T	51	1	16.412110104522085	2.57061172580427e-7	I3	I3.100_5	4
YJL212C_T50	YJL212C	OPT1	T50	T	50	1	16.683658523960226	2.57061172580427e-7	I3	I3.100_5	5
YJL212C_T48	YJL212C	OPT1	T48	T	48	1	16.520562646796776	2.57061172580427e-7	I3	I3.100_5	4
YJL212C_S60	YJL212C	OPT1	S60	S	60	1	14.140528169067244	2.57061172580427e-7	I3	I3.100_5	1
YJR001W_S8	YJR001W	AVT1	S8	S	8	1	14.468305646877466	8.48774116261029e-10	I3	I3.100_5	1
YJR001W_S58	YJR001W	AVT1	S58	S	58	1	14.009827071204828	8.48774116261029e-10	I3	I3.100_5	1
YJR001W_S50	YJR001W	AVT1	S50	S	50	1	14.009827071204828	8.48774116261029e-10	I3	I3.100_5	1
YJR001W_S35	YJR001W	AVT1	S35	S	35	0.984538316726685	14.141153090972953	8.48774116261029e-10	I3	I3.100_5	1
YJR001W_S31	YJR001W	AVT1	S31	S	31	0.999975621700287	14.141153090972953	8.48774116261029e-10	I3	I3.100_5	1
YJR001W_S187	YJR001W	AVT1	S187	S	187	1	13.305005677185196	8.48774116261029e-10	I3	I3.100_5	1
YJR001W_T181	YJR001W	AVT1	T181	T	181	1	13.305005677185196	8.48774116261029e-10	I3	I3.100_5	1
YJR002W_S177	YJR002W	MPP10	S177	S	177	1	16.85013874066304	7.736533352293e-9	I3	I3.100_5	2
YJR002W_S176	YJR002W	MPP10	S176	S	176	1	16.85013874066304	7.736533352293e-9	I3	I3.100_5	2
YJR012C_S176	YJR012C	YJR012C	S176	S	176	1	17.427064342615814	2.82523432696417e-8	I3	I3.100_5	1
YJR025C_S176	YJR025C	BNA1	S176	S	176	0.9999960064888	13.7697051953378	0.00556631225694982	I3	I3.100_5	1
YJR043C_S234	YJR043C	POL32	S234	S	234	0.99994295835495	13.405203987577478	0.00240131579308734	I3	I3.100_5	1
YJR043C_S230	YJR043C	POL32	S230	S	230	0.99994295835495	13.405203987577478	0.00240131579308734	I3	I3.100_5	1
YJR047C_S2	YJR047C	ANB1	S2	S	2	1	23.04420029217424	5.539952874673868e-44	I3	I3.100_5	16
YJR047C_T7	YJR047C	ANB1	T7	T	7	1	20.341955761969768	5.539952874673868e-44	I3	I3.100_5	10
YJR047C_T18	YJR047C	ANB1	T18	T	18	0.999991476535797	16.376570365013237	5.539952874673868e-44	I3	I3.100_5	3
YJR047C_S16	YJR047C	ANB1	S16	S	16	0.999998331069946	19.24276874701497	5.539952874673868e-44	I3	I3.100_5	7
YJR047C_Y19	YJR047C	ANB1	Y19	Y	19	1	15.814147261313314	5.539952874673868e-44	I3	I3.100_5	5
YJR049C_S503	YJR049C	UTR1	S503	S	503	0.999998927116394	15.55610689758666	1.5259553167653e-4	I3	I3.100_5	2
YJR049C_S499	YJR049C	UTR1	S499	S	499	0.999963581562042	15.55610689758666	1.5259553167653e-4	I3	I3.100_5	2
YJR059W_S784	YJR059W	PTK2	S784	S	784	0.999515414237976	14.310053451722164	2.95896518918357e-15	I3	I3.100_5	2
YJR059W_S778	YJR059W	PTK2	S778	S	778	0.992910981178284	15.49508002021815	2.95896518918357e-15	I3	I3.100_5	2
YJR059W_S781	YJR059W	PTK2	S781	S	781	0.999999821186066	15.652013737143282	2.95896518918357e-15	I3	I3.100_5	4
YJR059W_T730	YJR059W	PTK2	T730	T	730	0.99999862909317	17.400163082060146	2.95896518918357e-15	I3	I3.100_5	1
YJR059W_T729	YJR059W	PTK2	T729	T	729	0.991332590579987	17.400163082060146	2.95896518918357e-15	I3	I3.100_5	1
YJR059W_S755	YJR059W	PTK2	S755	S	755	1	17.23119351299401	2.95896518918357e-15	I3	I3.100_5	5
YJR059W_S752	YJR059W	PTK2	S752	S	752	1	17.23119351299401	2.95896518918357e-15	I3	I3.100_5	5
YJR059W_T745	YJR059W	PTK2	T745	T	745	1	16.647474139669107	2.95896518918357e-15	I3	I3.100_5	1
YJR060W_S48	YJR060W	CBF1	S48	S	48	1	19.071263970564992	3.10222023450848e-39	I3	I3.100_5	2
YJR060W_S45	YJR060W	CBF1	S45	S	45	1	19.071263970564992	3.10222023450848e-39	I3	I3.100_5	2
YJR060W_S156	YJR060W	CBF1	S156	S	156	0.999984204769135	18.08269660808148	3.10222023450848e-39	I3	I3.100_5	3
YJR060W_T154	YJR060W	CBF1	T154	T	154	0.999999284744263	17.860399273199388	3.10222023450848e-39	I3	I3.100_5	3
YJR060W_S155	YJR060W	CBF1	S155	S	155	0.999999761581421	16.092118725372643	3.10222023450848e-39	I3	I3.100_5	2
YJR060W_T138	YJR060W	CBF1	T138	T	138	0.999969363212585	16.22907226086203	3.10222023450848e-39	I3	I3.100_5	3
YJR060W_S149	YJR060W	CBF1	S149	S	149	0.999998927116394	14.903000008426638	3.10222023450848e-39	I3	I3.100_5	3
YJR060W_T148	YJR060W	CBF1	T148	T	148	0.999998807907104	14.903000008426638	3.10222023450848e-39	I3	I3.100_5	3
YJR067C_S13	YJR067C	YAE1	S13	S	13	0.999999105930328	14.109619215235393	5.8781157019726e-4	I3	I3.100_5	1
YJR067C_S11	YJR067C	YAE1	S11	S	11	0.999996304512024	14.109619215235393	5.8781157019726e-4	I3	I3.100_5	1
YJR072C_S313	YJR072C	NPA3	S313	S	313	1	15.65637064361106	0.00319172144383166	I3	I3.100_5	2
YJR072C_S308	YJR072C	NPA3	S308	S	308	0.999999642372131	15.65637064361106	0.00319172144383166	I3	I3.100_5	2
YJR072C_S304	YJR072C	NPA3	S304	S	304	0.996618211269379	14.871581284725185	0.00319172144383166	I3	I3.100_5	1
YJR076C_T323	YJR076C	CDC11	T323	T	323	0.895140588283539	14.80101901910102	6.40825935808164e-13	I3	I3.100_5	2
YJR076C_T322	YJR076C	CDC11	T322	T	322	0.895377099514008	14.80101901910102	6.40825935808164e-13	I3	I3.100_5	2
YJR076C_T321	YJR076C	CDC11	T321	T	321	0.761742413043976	14.012163530722278	6.40825935808164e-13	I3	I3.100_5	1
YJR076C_T327	YJR076C	CDC11	T327	T	327	1	13.553585800517537	6.40825935808164e-13	I3	I3.100_5	1
YJR076C_S9	YJR076C	CDC11	S9	S	9	0.861700773239136	14.35830390799477	6.40825935808164e-13	I3	I3.100_5	1
YJR076C_S8	YJR076C	CDC11	S8	S	8	0.861700773239136	14.35830390799477	6.40825935808164e-13	I3	I3.100_5	1
YJR083C_S74	YJR083C	ACF4	S74	S	74	1	16.476920146109006	2.1501212776864097e-11	I3	I3.100_5	2
YJR083C_S71	YJR083C	ACF4	S71	S	71	1	16.476920146109006	2.1501212776864097e-11	I3	I3.100_5	2
YJR083C_S78	YJR083C	ACF4	S78	S	78	1	15.617815673679791	2.1501212776864097e-11	I3	I3.100_5	1
YJR083C_S44	YJR083C	ACF4	S44	S	44	0.992731392383575	9.930123659415516	2.1501212776864097e-11	I3	I3.100_5	1
YJR083C_S165	YJR083C	ACF4	S165	S	165	0.827654540538788	13.559261866906054	2.1501212776864097e-11	I3	I3.100_5	1
YJR083C_S62	YJR083C	ACF4	S62	S	62	1	13.522623051669733	2.1501212776864097e-11	I3	I3.100_5	1
YJR083C_S61	YJR083C	ACF4	S61	S	61	1	13.522623051669733	2.1501212776864097e-11	I3	I3.100_5	1
YJR086W_S3	YJR086W	STE18	S3	S	3	0.999183773994446	15.222933393000316	2.1825562373094e-4	I3	I3.100_5	1
YJR086W_S7	YJR086W	STE18	S7	S	7	0.999998211860657	15.222933393000316	2.1825562373094e-4	I3	I3.100_5	1
YJR089W_S477	YJR089W	BIR1	S477	S	477	1	12.3411823487311	0.00490585516852409	I3	I3.100_5	1
YJR089W_T488	YJR089W	BIR1	T488	T	488	0.993947625160217	12.3411823487311	0.00490585516852409	I3	I3.100_5	1
YJR091C_S957	YJR091C	JSN1	S957	S	957	0.999999642372131	16.123143161030868	3.44016297338893e-6	I3	I3.100_5	2
YJR091C_S954	YJR091C	JSN1	S954	S	954	0.999994575977325	16.270790672555094	3.44016297338893e-6	I3	I3.100_5	4
YJR091C_S951	YJR091C	JSN1	S951	S	951	1	15.292337094488776	3.44016297338893e-6	I3	I3.100_5	2
YJR091C_S953	YJR091C	JSN1	S953	S	953	0.807482242584229	10.839414019923744	3.44016297338893e-6	I3	I3.100_5	1
YJR091C_Y281	YJR091C	JSN1	Y281	Y	281	0.998934388160706	11.2883197884555	3.44016297338893e-6	I3	I3.100_5	1
YJR091C_S275	YJR091C	JSN1	S275	S	275	0.840956330299377	13.498960808422607	3.44016297338893e-6	I3	I3.100_5	1
YJR091C_S279	YJR091C	JSN1	S279	S	279	0.954423427581787	14.17758674142962	3.44016297338893e-6	I3	I3.100_5	2
YJR091C_S278	YJR091C	JSN1	S278	S	278	0.969605028629303	14.17758674142962	3.44016297338893e-6	I3	I3.100_5	2
YJR091C_T282	YJR091C	JSN1	T282	T	282	0.951320052146912	11.2883197884555	3.44016297338893e-6	I3	I3.100_5	1
YJR092W_S81	YJR092W	BUD4	S81	S	81	1	15.756393260452326	4.16012449069193e-19	I3	I3.100_5	2
YJR092W_S78	YJR092W	BUD4	S78	S	78	1	15.756393260452326	4.16012449069193e-19	I3	I3.100_5	2
YJR092W_S96	YJR092W	BUD4	S96	S	96	1	15.571898098421428	4.16012449069193e-19	I3	I3.100_5	2
YJR092W_S91	YJR092W	BUD4	S91	S	91	1	15.571898098421428	4.16012449069193e-19	I3	I3.100_5	2
YJR092W_S108	YJR092W	BUD4	S108	S	108	0.793041706085205	14.289797228567984	4.16012449069193e-19	I3	I3.100_5	1
YJR092W_T816	YJR092W	BUD4	T816	T	816	1	11.56925205479264	4.16012449069193e-19	I3	I3.100_5	1
YJR092W_S811	YJR092W	BUD4	S811	S	811	1	11.56925205479264	4.16012449069193e-19	I3	I3.100_5	1
YJR098C_S176	YJR098C	YJR098C	S176	S	176	0.998766779899597	14.301749978952866	0.0016560058600408	I3	I3.100_5	1
YJR098C_S173	YJR098C	YJR098C	S173	S	173	0.99999737739563	14.301749978952866	0.0016560058600408	I3	I3.100_5	1
YJR098C_S60	YJR098C	YJR098C	S60	S	60	1	12.32242638430208	0.0016560058600408	I3	I3.100_5	1
YJR098C_S67	YJR098C	YJR098C	S67	S	67	0.999745309352875	12.32242638430208	0.0016560058600408	I3	I3.100_5	1
YJR104C_S39	YJR104C	SOD1	S39	S	39	1	17.404910676188276	1.8426158798046496e-31	I3	I3.100_5	1
YJR104C_S135	YJR104C	SOD1	S135	S	135	0.85554450750351	18.61624291115576	1.8426158798046496e-31	I3	I3.100_5	1
YJR105W_T304	YJR105W	ADO1	T304	T	304	1	11.689288596152412	0.00718543328006477	I3	I3.100_5	1
YJR105W_T288	YJR105W	ADO1	T288	T	288	1	11.689288596152412	0.00718543328006477	I3	I3.100_5	1
YJR123W_T4	YJR123W	RPS5	T4	T	4	0.956231117248535	15.94626888788772	8.93983014138025e-14	I3	I3.100_5	1
YJR127C_S544	YJR127C	RSF2	S544	S	544	0.998509109020233	12.890384791243584	0.00566463246795156	I3	I3.100_5	1
YJR127C_S535	YJR127C	RSF2	S535	S	535	0.989941358566284	12.890384791243584	0.00566463246795156	I3	I3.100_5	1
YJR134C_S571	YJR134C	SGM1	S571	S	571	0.999962449073792	11.511026316748795	2.07997811754285e-5	I3	I3.100_5	1
YJR134C_S568	YJR134C	SGM1	S568	S	568	0.992670774459839	11.511026316748795	2.07997811754285e-5	I3	I3.100_5	1
YJR138W_T1291	YJR138W	IML1	T1291	T	1291	0.966847956180573	12.422690294743742	6.4712312784548e-5	I3	I3.100_5	1
YJR138W_S1293	YJR138W	IML1	S1293	S	1293	0.983079135417938	12.422690294743742	6.4712312784548e-5	I3	I3.100_5	1
YJR138W_S680	YJR138W	IML1	S680	S	680	0.999999940395355	12.941960432292396	6.4712312784548e-5	I3	I3.100_5	1
YKL004W_S395	YKL004W	AUR1	S395	S	395	0.998578071594238	15.168053729075485	1.71134471955765e-5	I3	I3.100_5	1
YKL004W_S392	YKL004W	AUR1	S392	S	392	0.999965488910675	15.168053729075485	1.71134471955765e-5	I3	I3.100_5	1
YKL010C_S91	YKL010C	UFD4	S91	S	91	0.982085943222046	16.301000145971937	1.95132554134729e-5	I3	I3.100_5	1
YKL020C_S342	YKL020C	SPT23	S342	S	342	0.9805948138237	14.01768741964944	2.7929309874839e-4	I3	I3.100_5	1
YKL020C_S345	YKL020C	SPT23	S345	S	345	0.999823808670044	14.01768741964944	2.7929309874839e-4	I3	I3.100_5	1
YKL021C_S434	YKL021C	MAK11	S434	S	434	1	20.990565846620175	1.19093781318358e-35	I3	I3.100_5	4
YKL021C_S430	YKL021C	MAK11	S430	S	430	1	21.001316913508237	1.19093781318358e-35	I3	I3.100_5	3
YKL021C_T436	YKL021C	MAK11	T436	T	436	1	15.022867557356117	1.19093781318358e-35	I3	I3.100_5	3
YKL021C_T423	YKL021C	MAK11	T423	T	423	1	14.604388635701824	1.19093781318358e-35	I3	I3.100_5	1
YKL022C_S103	YKL022C	CDC16	S103	S	103	1	14.725349023415768	6.04790633123454e-8	I3	I3.100_5	2
YKL022C_Y97	YKL022C	CDC16	Y97	Y	97	1	14.725349023415768	6.04790633123454e-8	I3	I3.100_5	2
YKL032C_S6	YKL032C	IXR1	S6	S	6	1	10.675867967945225	0.00295140419557216	I3	I3.100_5	1
YKL032C_T3	YKL032C	IXR1	T3	T	3	1	10.675867967945225	0.00295140419557216	I3	I3.100_5	1
YKL035W_Y13	YKL035W	UGP1	Y13	Y	13	0.973310470581055	12.87116779132112	1.22837680228685e-16	I3	I3.100_5	1
YKL035W_S11	YKL035W	UGP1	S11	S	11	0.978189408779144	16.39962547054776	1.22837680228685e-16	I3	I3.100_5	1
YKL038W_S287	YKL038W	RGT1	S287	S	287	0.999974548816681	14.536169468111114	0.00271276317616968	I3	I3.100_5	1
YKL038W_S284	YKL038W	RGT1	S284	S	284	0.99956202507019	14.536169468111114	0.00271276317616968	I3	I3.100_5	1
YKL038W_S414	YKL038W	RGT1	S414	S	414	0.999975860118866	14.425267605632644	0.00271276317616968	I3	I3.100_5	2
YKL038W_S410	YKL038W	RGT1	S410	S	410	0.999995827674866	14.425267605632644	0.00271276317616968	I3	I3.100_5	2
YKL039W_T498	YKL039W	PTM1	T498	T	498	0.999982118606567	14.708210786059952	7.04603712098557e-6	I3	I3.100_5	1
YKL039W_S511	YKL039W	PTM1	S511	S	511	0.975062489509583	14.708210786059952	7.04603712098557e-6	I3	I3.100_5	1
YKL042W_S217	YKL042W	SPC42	S217	S	217	1	19.97016466832196	2.02318996217446e-27	I3	I3.100_5	4
YKL042W_S213	YKL042W	SPC42	S213	S	213	1	19.97016466832196	2.02318996217446e-27	I3	I3.100_5	4
YKL042W_S204	YKL042W	SPC42	S204	S	204	0.999310612678528	13.850215816739835	2.02318996217446e-27	I3	I3.100_5	1
YKL042W_T6	YKL042W	SPC42	T6	T	6	1	15.176314019840596	2.02318996217446e-27	I3	I3.100_5	3
YKL042W_S4	YKL042W	SPC42	S4	S	4	1	15.176314019840596	2.02318996217446e-27	I3	I3.100_5	3
YKL042W_T357	YKL042W	SPC42	T357	T	357	0.999997019767761	13.93985819827189	2.02318996217446e-27	I3	I3.100_5	2
YKL042W_T354	YKL042W	SPC42	T354	T	354	0.793008983135223	13.190563640080136	2.02318996217446e-27	I3	I3.100_5	1
YKL042W_T359	YKL042W	SPC42	T359	T	359	0.99999874830246	12.636228221212018	2.02318996217446e-27	I3	I3.100_5	1
YKL052C_S156	YKL052C	ASK1	S156	S	156	1	12.78589690492701	2.4814731449196e-4	I3	I3.100_5	1
YKL052C_S155	YKL052C	ASK1	S155	S	155	1	12.78589690492701	2.4814731449196e-4	I3	I3.100_5	1
YKL052C_T189	YKL052C	ASK1	T189	T	189	0.999999642372131	11.892427435510626	2.4814731449196e-4	I3	I3.100_5	1
YKL052C_S188	YKL052C	ASK1	S188	S	188	0.999999701976776	11.892427435510626	2.4814731449196e-4	I3	I3.100_5	1
YKL054C_S646	YKL054C	DEF1	S646	S	646	1	18.53755115379672	1.9274969938571302e-21	I3	I3.100_5	1
YKL060C_S76	YKL060C	FBA1	S76	S	76	0.999598681926727	11.672507095088148	2.92287101192134e-24	I3	I3.100_5	1
YKL060C_T358	YKL060C	FBA1	T358	T	358	0.993929624557495	11.668232789145746	2.92287101192134e-24	I3	I3.100_5	1
YKL060C_T356	YKL060C	FBA1	T356	T	356	0.952859878540039	11.668232789145746	2.92287101192134e-24	I3	I3.100_5	1
YKL060C_T355	YKL060C	FBA1	T355	T	355	0.952875912189484	11.668232789145746	2.92287101192134e-24	I3	I3.100_5	1
YKL062W_S319	YKL062W	MSN4	S319	S	319	0.999594449996948	18.40412924476798	9.150941564854487e-19	I3	I3.100_5	2
YKL062W_S316	YKL062W	MSN4	S316	S	316	0.996538996696472	18.40412924476798	9.150941564854487e-19	I3	I3.100_5	2
YKL062W_T317	YKL062W	MSN4	T317	T	317	0.763351619243622	15.078192982548066	9.150941564854487e-19	I3	I3.100_5	1
YKL062W_S488	YKL062W	MSN4	S488	S	488	0.937191188335419	13.777789010439554	9.150941564854487e-19	I3	I3.100_5	1
YKL062W_S558	YKL062W	MSN4	S558	S	558	0.998863816261292	18.244409604730407	9.150941564854487e-19	I3	I3.100_5	2
YKL062W_T561	YKL062W	MSN4	T561	T	561	0.908017456531525	18.1681111219792	9.150941564854487e-19	I3	I3.100_5	1
YKL062W_Y567	YKL062W	MSN4	Y567	Y	567	0.908017456531525	18.1681111219792	9.150941564854487e-19	I3	I3.100_5	1
YKL064W_S461	YKL064W	MNR2	S461	S	461	0.927781641483307	11.842083770156796	1.39038245485842e-7	I3	I3.100_5	1
YKL064W_T463	YKL064W	MNR2	T463	T	463	0.978821873664856	11.842083770156796	1.39038245485842e-7	I3	I3.100_5	1
YKL064W_S116	YKL064W	MNR2	S116	S	116	0.990307211875916	16.413396334630654	1.39038245485842e-7	I3	I3.100_5	1
YKL064W_S114	YKL064W	MNR2	S114	S	114	1	17.41243069365607	1.39038245485842e-7	I3	I3.100_5	2
YKL064W_S117	YKL064W	MNR2	S117	S	117	0.794661402702332	16.41146440591481	1.39038245485842e-7	I3	I3.100_5	1
YKL064W_S20	YKL064W	MNR2	S20	S	20	0.814830780029297	15.535143141086175	1.39038245485842e-7	I3	I3.100_5	2
YKL064W_S16	YKL064W	MNR2	S16	S	16	0.999999284744263	15.535143141086175	1.39038245485842e-7	I3	I3.100_5	2
YKL064W_S576	YKL064W	MNR2	S576	S	576	0.98615837097168	13.571207693742032	1.39038245485842e-7	I3	I3.100_5	2
YKL064W_T571	YKL064W	MNR2	T571	T	571	0.987802982330322	13.571207693742032	1.39038245485842e-7	I3	I3.100_5	2
YKL064W_S106	YKL064W	MNR2	S106	S	106	1	13.969719997674344	1.39038245485842e-7	I3	I3.100_5	1
YKL064W_S104	YKL064W	MNR2	S104	S	104	1	13.969719997674344	1.39038245485842e-7	I3	I3.100_5	1
YKL079W_S570	YKL079W	SMY1	S570	S	570	1	19.60690058510795	5.66670700273131e-14	I3	I3.100_5	3
YKL079W_S566	YKL079W	SMY1	S566	S	566	1	19.60690058510795	5.66670700273131e-14	I3	I3.100_5	3
YKL079W_S627	YKL079W	SMY1	S627	S	627	0.955457448959351	12.027423234415084	5.66670700273131e-14	I3	I3.100_5	1
YKL079W_S624	YKL079W	SMY1	S624	S	624	0.979344129562378	12.027423234415084	5.66670700273131e-14	I3	I3.100_5	1
YKL081W_Y214	YKL081W	TEF4	Y214	Y	214	0.897118747234344	13.781634243010412	5.90945705859342e-5	I3	I3.100_5	1
YKL081W_T213	YKL081W	TEF4	T213	T	213	0.90329110622406	13.781634243010412	5.90945705859342e-5	I3	I3.100_5	1
YKL089W_S54	YKL089W	MIF2	S54	S	54	0.999997973442078	12.806640757418108	0.00118633072400694	I3	I3.100_5	1
YKL089W_S53	YKL089W	MIF2	S53	S	53	0.999997913837433	12.806640757418108	0.00118633072400694	I3	I3.100_5	1
YKL101W_S18	YKL101W	HSL1	S18	S	18	1	15.342686361544356	5.53259032563101e-21	I3	I3.100_5	1
YKL101W_S17	YKL101W	HSL1	S17	S	17	1	15.342686361544356	5.53259032563101e-21	I3	I3.100_5	1
YKL101W_S1287	YKL101W	HSL1	S1287	S	1287	1	16.087470920670825	5.53259032563101e-21	I3	I3.100_5	2
YKL101W_S1284	YKL101W	HSL1	S1284	S	1284	1	16.087470920670825	5.53259032563101e-21	I3	I3.100_5	2
YKL101W_S1329	YKL101W	HSL1	S1329	S	1329	1	13.18535672103974	5.53259032563101e-21	I3	I3.100_5	1
YKL101W_S1328	YKL101W	HSL1	S1328	S	1328	1	13.18535672103974	5.53259032563101e-21	I3	I3.100_5	1
YKL101W_S646	YKL101W	HSL1	S646	S	646	0.87853616476059	14.043882097008012	5.53259032563101e-21	I3	I3.100_5	1
YKL101W_T644	YKL101W	HSL1	T644	T	644	0.753063201904297	14.043882097008012	5.53259032563101e-21	I3	I3.100_5	1
YKL101W_S39	YKL101W	HSL1	S39	S	39	1	10.026890685496312	5.53259032563101e-21	I3	I3.100_5	1
YKL101W_S33	YKL101W	HSL1	S33	S	33	1	10.026890685496312	5.53259032563101e-21	I3	I3.100_5	1
YKL101W_S629	YKL101W	HSL1	S629	S	629	0.98577094078064	15.506983913873713	5.53259032563101e-21	I3	I3.100_5	1
YKL101W_S627	YKL101W	HSL1	S627	S	627	0.998835682868958	15.506983913873713	5.53259032563101e-21	I3	I3.100_5	1
YKL101W_S837	YKL101W	HSL1	S837	S	837	1	9.811089045896436	5.53259032563101e-21	I3	I3.100_5	1
YKL101W_T835	YKL101W	HSL1	T835	T	835	1	9.811089045896436	5.53259032563101e-21	I3	I3.100_5	1
YKL101W_S832	YKL101W	HSL1	S832	S	832	1	9.811089045896436	5.53259032563101e-21	I3	I3.100_5	1
YKL104C_T334	YKL104C	GFA1	T334	T	334	1	15.846572547810794	6.63669651314652e-28	I3	I3.100_5	4
YKL104C_S332	YKL104C	GFA1	S332	S	332	1	15.846572547810794	6.63669651314652e-28	I3	I3.100_5	4
YKL105C_Y710	YKL105C	SEG2	Y710	Y	710	0.963020443916321	10.77573703605607	1.1069431252217e-7	I3	I3.100_5	1
YKL105C_T712	YKL105C	SEG2	T712	T	712	0.759165942668915	10.77573703605607	1.1069431252217e-7	I3	I3.100_5	1
YKL105C_S799	YKL105C	SEG2	S799	S	799	1	19.766858104605618	1.1069431252217e-7	I3	I3.100_5	1
YKL105C_S797	YKL105C	SEG2	S797	S	797	1	19.766858104605618	1.1069431252217e-7	I3	I3.100_5	1
YKL105C_T796	YKL105C	SEG2	T796	T	796	1	19.766858104605618	1.1069431252217e-7	I3	I3.100_5	1
YKL105C_S791	YKL105C	SEG2	S791	S	791	1	19.766858104605618	1.1069431252217e-7	I3	I3.100_5	1
YKL105C_T789	YKL105C	SEG2	T789	T	789	1	19.766858104605618	1.1069431252217e-7	I3	I3.100_5	1
YKL105C_S175	YKL105C	SEG2	S175	S	175	0.940373659133911	15.725623363339093	1.1069431252217e-7	I3	I3.100_5	1
YKL105C_S173	YKL105C	SEG2	S173	S	173	0.852255582809448	15.725623363339093	1.1069431252217e-7	I3	I3.100_5	1
YKL105C_S980	YKL105C	SEG2	S980	S	980	0.912429630756378	10.281854666527124	1.1069431252217e-7	I3	I3.100_5	1
YKL105C_S973	YKL105C	SEG2	S973	S	973	0.912429630756378	10.281854666527124	1.1069431252217e-7	I3	I3.100_5	1
YKL105C_S939	YKL105C	SEG2	S939	S	939	0.9723857641220092	10.870402101577197	1.1069431252217e-7	I3	I3.100_5	1
YKL105C_S937	YKL105C	SEG2	S937	S	937	0.9723857641220092	10.870402101577197	1.1069431252217e-7	I3	I3.100_5	1
YKL108W_S138	YKL108W	SLD2	S138	S	138	0.999757051467896	12.266163824199031	0.00221940519182704	I3	I3.100_5	1
YKL108W_S137	YKL108W	SLD2	S137	S	137	0.999757051467896	12.266163824199031	0.00221940519182704	I3	I3.100_5	1
YKL112W_S720	YKL112W	ABF1	S720	S	720	1	13.292898405510575	2.03602844714375e-6	I3	I3.100_5	1
YKL116C_S132	YKL116C	PRR1	S132	S	132	1	12.675190518140823	0.00699062877529434	I3	I3.100_5	1
YKL116C_S123	YKL116C	PRR1	S123	S	123	1	12.675190518140823	0.00699062877529434	I3	I3.100_5	1
YKL126W_S653	YKL126W	YPK1	S653	S	653	0.99987667798996	15.679341952265345	1.50467449521187e-26	I3	I3.100_5	2
YKL126W_S644	YKL126W	YPK1	S644	S	644	1	15.679341952265345	1.50467449521187e-26	I3	I3.100_5	2
YKL126W_S64	YKL126W	YPK1	S64	S	64	0.999705851078033	12.784922126335411	1.50467449521187e-26	I3	I3.100_5	1
YKL126W_S63	YKL126W	YPK1	S63	S	63	0.99630743265152	12.784922126335411	1.50467449521187e-26	I3	I3.100_5	1
YKL140W_S469	YKL140W	TGL1	S469	S	469	0.999999642372131	15.242198988883738	3.6943878604588e-4	I3	I3.100_5	2
YKL140W_S466	YKL140W	TGL1	S466	S	466	0.999999642372131	15.683385635822198	3.6943878604588e-4	I3	I3.100_5	3
YKL140W_S462	YKL140W	TGL1	S462	S	462	0.983071744441986	14.555856921667765	3.6943878604588e-4	I3	I3.100_5	2
YKL143W_S303	YKL143W	LTV1	S303	S	303	0.999661147594452	14.061201610423725	4.24789984396072e-6	I3	I3.100_5	2
YKL143W_S299	YKL143W	LTV1	S299	S	299	0.93324339389801	11.939181601976196	4.24789984396072e-6	I3	I3.100_5	1
YKL143W_S293	YKL143W	LTV1	S293	S	293	0.999939978122711	14.061201610423725	4.24789984396072e-6	I3	I3.100_5	2
YKL143W_S288	YKL143W	LTV1	S288	S	288	0.93324339389801	13.684647023598124	4.24789984396072e-6	I3	I3.100_5	1
YKL152C_S116	YKL152C	GPM1	S116	S	116	0.999991953372955	16.453721008934018	3.4080479784934896e-31	I3	I3.100_5	3
YKL152C_S128	YKL152C	GPM1	S128	S	128	0.909630537033081	13.689738393274038	3.4080479784934896e-31	I3	I3.100_5	1
YKL152C_S131	YKL152C	GPM1	S131	S	131	0.993311762809753	13.689738393274038	3.4080479784934896e-31	I3	I3.100_5	1
YKL157W_S483	YKL157W	APE2	S483	S	483	0.967467308044434	13.368260212975525	0.00783220709383444	I3	I3.100_5	1
YKL157W_S481	YKL157W	APE2	S481	S	481	0.967467308044434	13.368260212975525	0.00783220709383444	I3	I3.100_5	1
YKL160W_S142	YKL160W	ELF1	S142	S	142	1	15.70520411602182	2.2358769228734097e-19	I3	I3.100_5	2
YKL160W_S124	YKL160W	ELF1	S124	S	124	1	19.031920745556494	2.2358769228734097e-19	I3	I3.100_5	4
YKL160W_S117	YKL160W	ELF1	S117	S	117	1	19.031920745556494	2.2358769228734097e-19	I3	I3.100_5	4
YKL172W_S183	YKL172W	EBP2	S183	S	183	1	13.748800576928303	0.00121786442902994	I3	I3.100_5	2
YKL172W_S177	YKL172W	EBP2	S177	S	177	1	13.748800576928303	0.00121786442902994	I3	I3.100_5	2
YKL173W_T95	YKL173W	SNU114	T95	T	95	0.996875464916229	15.995319977361032	0.00784335230681326	I3	I3.100_5	1
YKL173W_T88	YKL173W	SNU114	T88	T	88	0.999998569488525	16.413269109059033	0.00784335230681326	I3	I3.100_5	3
YKL173W_S85	YKL173W	SNU114	S85	S	85	0.999712526798248	14.42196918994346	0.00784335230681326	I3	I3.100_5	2
YKL175W_S188	YKL175W	ZRT3	S188	S	188	1	13.120596632986766	2.25482362259022e-10	I3	I3.100_5	1
YKL179C_T401	YKL179C	COY1	T401	T	401	0.972422420978546	21.44366173743832	3.24253749745651e-12	I3	I3.100_5	1
YKL179C_S400	YKL179C	COY1	S400	S	400	0.972422420978546	21.44366173743832	3.24253749745651e-12	I3	I3.100_5	1
YKL179C_S398	YKL179C	COY1	S398	S	398	0.972422420978546	21.44366173743832	3.24253749745651e-12	I3	I3.100_5	1
YKL179C_T392	YKL179C	COY1	T392	T	392	0.800000011920929	21.44366173743832	3.24253749745651e-12	I3	I3.100_5	1
YKL179C_S472	YKL179C	COY1	S472	S	472	0.990958273410797	14.932315445492186	3.24253749745651e-12	I3	I3.100_5	1
YKL179C_S471	YKL179C	COY1	S471	S	471	0.992714524269104	14.932315445492186	3.24253749745651e-12	I3	I3.100_5	1
YKL181W_S199	YKL181W	PRS1	S199	S	199	1	15.152489967993812	1.20914410491638e-9	I3	I3.100_5	1
YKL184W_T179	YKL184W	SPE1	T179	T	179	1	12.88419450135416	1.0286481092118e-4	I3	I3.100_5	1
YKL184W_S178	YKL184W	SPE1	S178	S	178	1	12.88419450135416	1.0286481092118e-4	I3	I3.100_5	1
YKL185W_S469	YKL185W	ASH1	S469	S	469	1	15.976958960651812	1.21471837429248e-5	I3	I3.100_5	3
YKL185W_S465	YKL185W	ASH1	S465	S	465	1	15.976958960651812	1.21471837429248e-5	I3	I3.100_5	3
YKL185W_S54	YKL185W	ASH1	S54	S	54	0.795831263065338	11.826549311161669	1.21471837429248e-5	I3	I3.100_5	1
YKL185W_S455	YKL185W	ASH1	S455	S	455	0.938266813755035	13.04700965650231	1.21471837429248e-5	I3	I3.100_5	1
YKL185W_S452	YKL185W	ASH1	S452	S	452	0.977871119976044	13.04700965650231	1.21471837429248e-5	I3	I3.100_5	1
YKL185W_T450	YKL185W	ASH1	T450	T	450	0.99295711517334	13.04700965650231	1.21471837429248e-5	I3	I3.100_5	1
YKL186C_T125	YKL186C	MTR2	T125	T	125	0.999945223331451	14.126059764617857	0.00100241848040605	I3	I3.100_5	2
YKL195W_S356	YKL195W	MIA40	S356	S	356	0.75	16.54170440910478	0.0094347970672507	I3	I3.100_5	1
YKL195W_T355	YKL195W	MIA40	T355	T	355	0.75	16.54170440910478	0.0094347970672507	I3	I3.100_5	1
YKL195W_Y348	YKL195W	MIA40	Y348	Y	348	0.75	16.54170440910478	0.0094347970672507	I3	I3.100_5	1
YKL204W_S402	YKL204W	EAP1	S402	S	402	0.999985933303833	15.61937914614726	0.0016560058600408	I3	I3.100_5	1
YKL204W_S400	YKL204W	EAP1	S400	S	400	0.999979436397552	15.61937914614726	0.0016560058600408	I3	I3.100_5	1
YKL211C_S2	YKL211C	TRP3	S2	S	2	0.79510235786438	13.53799941740305	1.64904963640182e-10	I3	I3.100_5	1
YKR007W_S120	YKR007W	MEH1	S120	S	120	1	16.741081278404643	0.00100241848040605	I3	I3.100_5	4
YKR007W_S117	YKR007W	MEH1	S117	S	117	1	16.741081278404643	0.00100241848040605	I3	I3.100_5	4
YKR007W_S124	YKR007W	MEH1	S124	S	124	0.848449289798737	12.840807800639864	0.00100241848040605	I3	I3.100_5	1
YKR007W_S123	YKR007W	MEH1	S123	S	123	0.848454236984253	14.882564650796958	0.00100241848040605	I3	I3.100_5	2
YKR007W_S149	YKR007W	MEH1	S149	S	149	0.998544812202454	12.221163141633534	0.00100241848040605	I3	I3.100_5	2
YKR007W_S146	YKR007W	MEH1	S146	S	146	0.978032290935516	12.221163141633534	0.00100241848040605	I3	I3.100_5	2
YKR010C_S417	YKR010C	TOF2	S417	S	417	1	16.31599895347439	0.00131532718945232	I3	I3.100_5	1
YKR010C_S412	YKR010C	TOF2	S412	S	412	1	16.31599895347439	0.00131532718945232	I3	I3.100_5	1
YKR010C_T405	YKR010C	TOF2	T405	T	405	1	16.31599895347439	0.00131532718945232	I3	I3.100_5	1
YKR010C_S397	YKR010C	TOF2	S397	S	397	1	16.31599895347439	0.00131532718945232	I3	I3.100_5	1
YKR018C_S380	YKR018C	YKR018C	S380	S	380	1	17.553222315776313	7.0213480755560814e-9	I3	I3.100_5	2
YKR018C_S377	YKR018C	YKR018C	S377	S	377	1	16.838440547585364	7.0213480755560814e-9	I3	I3.100_5	1
YKR019C_T170	YKR019C	IRS4	T170	T	170	0.985245704650879	17.41128407535576	7.41501768283587e-11	I3	I3.100_5	1
YKR019C_S168	YKR019C	IRS4	S168	S	168	0.816656112670898	17.41128407535576	7.41501768283587e-11	I3	I3.100_5	1
YKR019C_S197	YKR019C	IRS4	S197	S	197	0.974815964698792	14.617405872502191	7.41501768283587e-11	I3	I3.100_5	1
YKR019C_S195	YKR019C	IRS4	S195	S	195	0.99582314491272	14.617405872502191	7.41501768283587e-11	I3	I3.100_5	1
YKR021W_S573	YKR021W	ALY1	S573	S	573	1	18.654078242032817	7.596551558342908e-25	I3	I3.100_5	2
YKR021W_S569	YKR021W	ALY1	S569	S	569	1	18.654078242032817	7.596551558342908e-25	I3	I3.100_5	2
YKR028W_T317	YKR028W	SAP190	T317	T	317	1	11.907082684133872	6.05633431133742e-25	I3	I3.100_5	1
YKR028W_S315	YKR028W	SAP190	S315	S	315	1	11.907082684133872	6.05633431133742e-25	I3	I3.100_5	1
YKR028W_T310	YKR028W	SAP190	T310	T	310	1	11.907082684133872	6.05633431133742e-25	I3	I3.100_5	1
YKR028W_S309	YKR028W	SAP190	S309	S	309	1	11.907082684133872	6.05633431133742e-25	I3	I3.100_5	1
YKR031C_S8	YKR031C	SPO14	S8	S	8	0.99893456697464	18.225495496601994	9.84231069552013e-7	I3	I3.100_5	3
YKR031C_S5	YKR031C	SPO14	S5	S	5	0.998926401138306	17.56269107010698	9.84231069552013e-7	I3	I3.100_5	3
YKR031C_S2	YKR031C	SPO14	S2	S	2	0.986008584499359	16.58369653452797	9.84231069552013e-7	I3	I3.100_5	2
YKR031C_T6	YKR031C	SPO14	T6	T	6	0.760664045810699	11.36347643299914	9.84231069552013e-7	I3	I3.100_5	1
YKR048C_S27	YKR048C	NAP1	S27	S	27	1	19.57344542845538	5.774876028293418e-35	I3	I3.100_5	3
YKR048C_T24	YKR048C	NAP1	T24	T	24	1	20.102311889316447	5.774876028293418e-35	I3	I3.100_5	6
YKR048C_T20	YKR048C	NAP1	T20	T	20	1	20.102311889316447	5.774876028293418e-35	I3	I3.100_5	6
YKR055W_S54	YKR055W	RHO4	S54	S	54	0.993362724781036	14.938227006787312	6.4085775492994e-4	I3	I3.100_5	3
YKR055W_Y59	YKR055W	RHO4	Y59	Y	59	0.999644815921783	14.861290411322036	6.4085775492994e-4	I3	I3.100_5	3
YKR055W_S52	YKR055W	RHO4	S52	S	52	0.85590016841888406	13.88950536577662	6.4085775492994e-4	I3	I3.100_5	1
YKR055W_T55	YKR055W	RHO4	T55	T	55	0.995518326759338	14.646111453839948	6.4085775492994e-4	I3	I3.100_5	2
YKR062W_S97	YKR062W	TFA2	S97	S	97	0.946590960025787	13.395037338355046	3.8375565480171e-4	I3	I3.100_5	1
YKR062W_S96	YKR062W	TFA2	S96	S	96	0.993508875370026	13.395037338355046	3.8375565480171e-4	I3	I3.100_5	1
YKR067W_S671	YKR067W	GPT2	S671	S	671	1	17.756932507030765	2.22852345884294e-8	I3	I3.100_5	2
YKR067W_S668	YKR067W	GPT2	S668	S	668	0.999999940395355	17.756932507030765	2.22852345884294e-8	I3	I3.100_5	2
YKR067W_S693	YKR067W	GPT2	S693	S	693	0.999999821186066	15.676027566573923	2.22852345884294e-8	I3	I3.100_5	1
YKR067W_T692	YKR067W	GPT2	T692	T	692	0.999995052814484	15.676027566573923	2.22852345884294e-8	I3	I3.100_5	1
YKR072C_S56	YKR072C	SIS2	S56	S	56	0.999950885772705	14.88201153363267	4.83665675595863e-5	I3	I3.100_5	4
YKR072C_S54	YKR072C	SIS2	S54	S	54	0.999868631362915	14.88201153363267	4.83665675595863e-5	I3	I3.100_5	4
YKR072C_S47	YKR072C	SIS2	S47	S	47	0.999999940395355	13.838885839811812	4.83665675595863e-5	I3	I3.100_5	2
YKR072C_S50	YKR072C	SIS2	S50	S	50	0.999999940395355	13.304237932241694	4.83665675595863e-5	I3	I3.100_5	1
YKR077W_S157	YKR077W	MSA2	S157	S	157	1	15.662022297143611	2.51719719437181e-12	I3	I3.100_5	1
YKR077W_S147	YKR077W	MSA2	S147	S	147	0.999989748001099	15.662022297143611	2.51719719437181e-12	I3	I3.100_5	1
YKR089C_S756	YKR089C	TGL4	S756	S	756	0.989715218544006	13.135038387100424	0.0021393596335145	I3	I3.100_5	1
YKR089C_S751	YKR089C	TGL4	S751	S	751	0.979860126972198	13.135038387100424	0.0021393596335145	I3	I3.100_5	1
YKR090W_S46	YKR090W	PXL1	S46	S	46	0.999387204647064	14.49921822435496	2.80427442736926e-14	I3	I3.100_5	1
YKR090W_S43	YKR090W	PXL1	S43	S	43	0.999999284744263	16.788905203814156	2.80427442736926e-14	I3	I3.100_5	2
YKR090W_S50	YKR090W	PXL1	S50	S	50	0.999999940395355	15.194426580582205	2.80427442736926e-14	I3	I3.100_5	1
YKR090W_S53	YKR090W	PXL1	S53	S	53	0.999975323677063	16.96090874422653	2.80427442736926e-14	I3	I3.100_5	2
YKR090W_S303	YKR090W	PXL1	S303	S	303	0.999997973442078	15.72050793333645	2.80427442736926e-14	I3	I3.100_5	1
YKR090W_S299	YKR090W	PXL1	S299	S	299	0.999527394771576	15.72050793333645	2.80427442736926e-14	I3	I3.100_5	1
YKR090W_S67	YKR090W	PXL1	S67	S	67	1	15.399250466303704	2.80427442736926e-14	I3	I3.100_5	2
YKR090W_S63	YKR090W	PXL1	S63	S	63	1	15.399250466303704	2.80427442736926e-14	I3	I3.100_5	2
YKR092C_S293	YKR092C	SRP40	S293	S	293	0.99958997964859	11.897463949676895	1.71685641584495e-7	I3	I3.100_5	1
YKR092C_T289	YKR092C	SRP40	T289	T	289	0.99945741891861	14.8858460109691	1.71685641584495e-7	I3	I3.100_5	2
YKR093W_S597	YKR093W	PTR2	S597	S	597	0.991883933544159	17.628280676594457	2.2785925985110093e-29	I3	I3.100_5	1
YKR093W_S594	YKR093W	PTR2	S594	S	594	1	17.628280676594457	2.2785925985110093e-29	I3	I3.100_5	1
YKR093W_S45	YKR093W	PTR2	S45	S	45	0.983186423778534	14.754432953090244	2.2785925985110093e-29	I3	I3.100_5	1
YKR093W_S39	YKR093W	PTR2	S39	S	39	1	14.754432953090244	2.2785925985110093e-29	I3	I3.100_5	1
YKR093W_T70	YKR093W	PTR2	T70	T	70	0.999994814395905	17.4616254646407	2.2785925985110093e-29	I3	I3.100_5	1
YKR093W_Y49	YKR093W	PTR2	Y49	Y	49	0.99999988079071	17.4616254646407	2.2785925985110093e-29	I3	I3.100_5	1
YKR100C_S276	YKR100C	SKG1	S276	S	276	1	15.6150390808426	1.3039370127131e-8	I3	I3.100_5	2
YKR100C_T273	YKR100C	SKG1	T273	T	273	0.999993562698364	15.6150390808426	1.3039370127131e-8	I3	I3.100_5	2
YKR100C_S280	YKR100C	SKG1	S280	S	280	0.999999403953552	14.258546043043411	1.3039370127131e-8	I3	I3.100_5	1
YKR100C_S260	YKR100C	SKG1	S260	S	260	0.999537944793701	17.943621994756082	1.3039370127131e-8	I3	I3.100_5	1
YKR100C_S257	YKR100C	SKG1	S257	S	257	0.999999105930328	17.943621994756082	1.3039370127131e-8	I3	I3.100_5	1
YLL001W_S588	YLL001W	DNM1	S588	S	588	0.978368520736694	13.49235637689796	0.00848405322742621	I3	I3.100_5	1
YLL001W_S584	YLL001W	DNM1	S584	S	584	0.987793684005737	13.49235637689796	0.00848405322742621	I3	I3.100_5	1
YLL012W_S558	YLL012W	YEH1	S558	S	558	0.998754739761353	14.248928612841446	0.00269040948150573	I3	I3.100_5	2
YLL012W_S555	YLL012W	YEH1	S555	S	555	0.999161422252655	13.31755167636059	0.00269040948150573	I3	I3.100_5	1
YLL012W_T560	YLL012W	YEH1	T560	T	560	0.997946321964264	14.248928612841446	0.00269040948150573	I3	I3.100_5	2
YLL012W_T564	YLL012W	YEH1	T564	T	564	0.937433004379272	13.31755167636059	0.00269040948150573	I3	I3.100_5	1
YLL013C_T89	YLL013C	PUF3	T89	T	89	1	18.72037314234173	2.53986573262503e-21	I3	I3.100_5	4
YLL013C_S86	YLL013C	PUF3	S86	S	86	0.99999874830246	18.72037314234173	2.53986573262503e-21	I3	I3.100_5	4
YLL013C_S210	YLL013C	PUF3	S210	S	210	0.999997138977051	13.798562887541928	2.53986573262503e-21	I3	I3.100_5	1
YLL013C_S207	YLL013C	PUF3	S207	S	207	0.779910087585449	13.798562887541928	2.53986573262503e-21	I3	I3.100_5	1
YLL015W_T934	YLL015W	BPT1	T934	T	934	1	10.531097007883105	0.00582412446509213	I3	I3.100_5	1
YLL015W_S931	YLL015W	BPT1	S931	S	931	1	10.531097007883105	0.00582412446509213	I3	I3.100_5	1
YLL018C_S2	YLL018C	DPS1	S2	S	2	1	15.247871221019018	7.33562796271054e-11	I3	I3.100_5	2
YLL019C_S185	YLL019C	KNS1	S185	S	185	0.998001515865326	11.86068339024018	1.1808278476095e-4	I3	I3.100_5	1
YLL019C_T183	YLL019C	KNS1	T183	T	183	0.998001515865326	11.86068339024018	1.1808278476095e-4	I3	I3.100_5	1
YLL021W_S961	YLL021W	SPA2	S961	S	961	1	16.35545052401405	4.33793036853574e-13	I3	I3.100_5	3
YLL021W_S958	YLL021W	SPA2	S958	S	958	1	16.35545052401405	4.33793036853574e-13	I3	I3.100_5	3
YLL021W_S599	YLL021W	SPA2	S599	S	599	1	15.1704506106441	4.33793036853574e-13	I3	I3.100_5	1
YLL021W_S606	YLL021W	SPA2	S606	S	606	0.760989725589752	15.1704506106441	4.33793036853574e-13	I3	I3.100_5	1
YLL021W_T612	YLL021W	SPA2	T612	T	612	0.860965371131897	16.041345227934787	4.33793036853574e-13	I3	I3.100_5	1
YLL021W_T613	YLL021W	SPA2	T613	T	613	0.888858795166016	16.041345227934787	4.33793036853574e-13	I3	I3.100_5	1
YLL021W_T552	YLL021W	SPA2	T552	T	552	0.99999213218689	16.504988273277295	4.33793036853574e-13	I3	I3.100_5	3
YLL021W_Y542	YLL021W	SPA2	Y542	Y	542	1	16.40751267354036	4.33793036853574e-13	I3	I3.100_5	2
YLL021W_T546	YLL021W	SPA2	T546	T	546	0.907507538795471	15.668714885647072	4.33793036853574e-13	I3	I3.100_5	1
YLL021W_T549	YLL021W	SPA2	T549	T	549	0.973619103431702	15.827888849416023	4.33793036853574e-13	I3	I3.100_5	2
YLL021W_T548	YLL021W	SPA2	T548	T	548	0.889378726482391	15.668714885647072	4.33793036853574e-13	I3	I3.100_5	1
YLL021W_S1056	YLL021W	SPA2	S1056	S	1056	0.99945056438446	14.072723083162494	4.33793036853574e-13	I3	I3.100_5	1
YLL021W_S1053	YLL021W	SPA2	S1053	S	1053	0.961048066616058	14.072723083162494	4.33793036853574e-13	I3	I3.100_5	1
YLL021W_S183	YLL021W	SPA2	S183	S	183	0.999999701976776	15.61945612072394	4.33793036853574e-13	I3	I3.100_5	3
YLL021W_S182	YLL021W	SPA2	S182	S	182	0.999999701976776	15.61945612072394	4.33793036853574e-13	I3	I3.100_5	3
YLL021W_S1087	YLL021W	SPA2	S1087	S	1087	0.861000180244446	11.874077804725408	4.33793036853574e-13	I3	I3.100_5	1
YLL021W_S1080	YLL021W	SPA2	S1080	S	1080	0.999076366424561	11.874077804725408	4.33793036853574e-13	I3	I3.100_5	1
YLL021W_S1180	YLL021W	SPA2	S1180	S	1180	1	15.821739730467732	4.33793036853574e-13	I3	I3.100_5	3
YLL021W_T1179	YLL021W	SPA2	T1179	T	1179	1	15.821739730467732	4.33793036853574e-13	I3	I3.100_5	3
YLL021W_T1115	YLL021W	SPA2	T1115	T	1115	0.800449192523956	12.289837734782797	4.33793036853574e-13	I3	I3.100_5	1
YLL021W_S585	YLL021W	SPA2	S585	S	585	1	14.83087585981607	4.33793036853574e-13	I3	I3.100_5	1
YLL021W_S575	YLL021W	SPA2	S575	S	575	1	14.83087585981607	4.33793036853574e-13	I3	I3.100_5	1
YLL021W_S906	YLL021W	SPA2	S906	S	906	0.969139099121094	12.650573532987552	4.33793036853574e-13	I3	I3.100_5	1
YLL021W_S904	YLL021W	SPA2	S904	S	904	0.906682074069977	12.650573532987552	4.33793036853574e-13	I3	I3.100_5	1
YLL023C_T275	YLL023C	POM33	T275	T	275	1	19.6617375767281	4.2288080787063596e-20	I3	I3.100_5	1
YLL023C_S269	YLL023C	POM33	S269	S	269	1	19.6617375767281	4.2288080787063596e-20	I3	I3.100_5	1
YLL028W_S91	YLL028W	TPO1	S91	S	91	1	18.294797639762404	4.9183147550093e-7	I3	I3.100_5	5
YLL028W_T89	YLL028W	TPO1	T89	T	89	1	18.294797639762404	4.9183147550093e-7	I3	I3.100_5	5
YLL028W_S76	YLL028W	TPO1	S76	S	76	1	17.964107115436722	4.9183147550093e-7	I3	I3.100_5	7
YLL028W_S72	YLL028W	TPO1	S72	S	72	1	18.022760617345195	4.9183147550093e-7	I3	I3.100_5	7
YLL028W_T69	YLL028W	TPO1	T69	T	69	0.999536991119385	17.656655839034975	4.9183147550093e-7	I3	I3.100_5	5
YLL028W_S20	YLL028W	TPO1	S20	S	20	1	17.460169078928054	4.9183147550093e-7	I3	I3.100_5	1
YLL028W_S19	YLL028W	TPO1	S19	S	19	1	17.460169078928054	4.9183147550093e-7	I3	I3.100_5	1
YLL028W_S17	YLL028W	TPO1	S17	S	17	1	17.460169078928054	4.9183147550093e-7	I3	I3.100_5	1
YLL028W_S8	YLL028W	TPO1	S8	S	8	0.999682009220123	10.553263365055264	4.9183147550093e-7	I3	I3.100_5	1
YLL028W_S5	YLL028W	TPO1	S5	S	5	0.993958652019501	10.553263365055264	4.9183147550093e-7	I3	I3.100_5	1
YLL028W_T85	YLL028W	TPO1	T85	T	85	1	11.98451508864708	4.9183147550093e-7	I3	I3.100_5	1
YLL028W_T81	YLL028W	TPO1	T81	T	81	0.962810575962067	12.235055920719086	4.9183147550093e-7	I3	I3.100_5	1
YLL029W_S92	YLL029W	FRA1	S92	S	92	0.998888850212097	13.472906313675034	0.00107630219570525	I3	I3.100_5	1
YLL029W_Y91	YLL029W	FRA1	Y91	Y	91	0.999814391136169	13.472906313675034	0.00107630219570525	I3	I3.100_5	1
YLL029W_S95	YLL029W	FRA1	S95	S	95	0.99999725818634	13.472906313675034	0.00107630219570525	I3	I3.100_5	1
YLL032C_S762	YLL032C	YLL032C	S762	S	762	0.999999821186066	13.284946709315676	5.96473009580572e-5	I3	I3.100_5	1
YLL040C_S1382	YLL040C	VPS13	S1382	S	1382	0.999961376190186	15.208679967126322	5.68481486517809e-7	I3	I3.100_5	2
YLL040C_T1379	YLL040C	VPS13	T1379	T	1379	0.999809145927429	15.208679967126322	5.68481486517809e-7	I3	I3.100_5	2
YLL043W_S570	YLL043W	FPS1	S570	S	570	0.90104216337204	13.475550620183483	9.2711068247588e-4	I3	I3.100_5	1
YLL043W_T569	YLL043W	FPS1	T569	T	569	0.802499771118164	13.492490080848082	9.2711068247588e-4	I3	I3.100_5	1
YLL043W_S573	YLL043W	FPS1	S573	S	573	0.939107954502106	14.484045212291072	9.2711068247588e-4	I3	I3.100_5	2
YLL043W_Y577	YLL043W	FPS1	Y577	Y	577	0.997793734073639	14.484045212291072	9.2711068247588e-4	I3	I3.100_5	2
YLL043W_S212	YLL043W	FPS1	S212	S	212	1	14.282102219266823	9.2711068247588e-4	I3	I3.100_5	2
YLL043W_S209	YLL043W	FPS1	S209	S	209	1	14.282102219266823	9.2711068247588e-4	I3	I3.100_5	2
YLL043W_S601	YLL043W	FPS1	S601	S	601	0.871865272521973	10.04414751838828	9.2711068247588e-4	I3	I3.100_5	1
YLL043W_S599	YLL043W	FPS1	S599	S	599	0.871865272521973	10.04414751838828	9.2711068247588e-4	I3	I3.100_5	1
YLL043W_S175	YLL043W	FPS1	S175	S	175	1	16.231666297467665	9.2711068247588e-4	I3	I3.100_5	3
YLL043W_T168	YLL043W	FPS1	T168	T	168	1	16.231666297467665	9.2711068247588e-4	I3	I3.100_5	3
YLL043W_S172	YLL043W	FPS1	S172	S	172	1	14.21816722497535	9.2711068247588e-4	I3	I3.100_5	2
YLL048C_S944	YLL048C	YBT1	S944	S	944	0.991160094738007	14.205294399104131	1.3475897811601898e-26	I3	I3.100_5	2
YLL048C_S940	YLL048C	YBT1	S940	S	940	0.999999403953552	13.660442195507002	1.3475897811601898e-26	I3	I3.100_5	1
YLL048C_S1519	YLL048C	YBT1	S1519	S	1519	1	17.3556505327761	1.3475897811601898e-26	I3	I3.100_5	2
YLL048C_T1517	YLL048C	YBT1	T1517	T	1517	0.864273190498352	17.344103948489888	1.3475897811601898e-26	I3	I3.100_5	1
YLL048C_S955	YLL048C	YBT1	S955	S	955	0.994395792484283	16.578184789834577	1.3475897811601898e-26	I3	I3.100_5	1
YLL048C_S952	YLL048C	YBT1	S952	S	952	0.998584747314453	16.578184789834577	1.3475897811601898e-26	I3	I3.100_5	1
YLL055W_S16	YLL055W	YCT1	S16	S	16	0.947889268398285	15.287425936299668	1.7511489173712e-4	I3	I3.100_5	1
YLL055W_S12	YLL055W	YCT1	S12	S	12	0.999488353729248	15.287425936299668	1.7511489173712e-4	I3	I3.100_5	1
YLL061W_S23	YLL061W	MMP1	S23	S	23	0.999998807907104	17.392043442166575	5.11358648987374e-18	I3	I3.100_5	1
YLL061W_S20	YLL061W	MMP1	S20	S	20	0.931967735290527	17.43258081361196	5.11358648987374e-18	I3	I3.100_5	2
YLL061W_S17	YLL061W	MMP1	S17	S	17	0.991962432861328	12.258987406426124	5.11358648987374e-18	I3	I3.100_5	1
YLR006C_S706	YLR006C	SSK1	S706	S	706	0.999863147735596	13.999226176798894	7.4102068586162195e-19	I3	I3.100_5	1
YLR006C_S703	YLR006C	SSK1	S703	S	703	0.999998688697815	13.999226176798894	7.4102068586162195e-19	I3	I3.100_5	1
YLR006C_S697	YLR006C	SSK1	S697	S	697	1	14.854247544635331	7.4102068586162195e-19	I3	I3.100_5	1
YLR006C_T693	YLR006C	SSK1	T693	T	693	0.999999046325684	14.854247544635331	7.4102068586162195e-19	I3	I3.100_5	1
YLR006C_S195	YLR006C	SSK1	S195	S	195	0.9963618516922	12.374262621286958	7.4102068586162195e-19	I3	I3.100_5	1
YLR006C_S193	YLR006C	SSK1	S193	S	193	0.996943593025208	12.374262621286958	7.4102068586162195e-19	I3	I3.100_5	1
YLR020C_S76	YLR020C	YEH2	S76	S	76	0.942019462585449	16.616640871859676	5.91580249980713e-11	I3	I3.100_5	1
YLR020C_S73	YLR020C	YEH2	S73	S	73	0.999535739421844	16.676003165318257	5.91580249980713e-11	I3	I3.100_5	2
YLR020C_S75	YLR020C	YEH2	S75	S	75	0.777237474918365	12.043348597504789	5.91580249980713e-11	I3	I3.100_5	1
YLR020C_S104	YLR020C	YEH2	S104	S	104	0.881075620651245	11.410051305599112	5.91580249980713e-11	I3	I3.100_5	1
YLR020C_T103	YLR020C	YEH2	T103	T	103	0.919549405574799	11.410051305599112	5.91580249980713e-11	I3	I3.100_5	1
YLR024C_S1222	YLR024C	UBR2	S1222	S	1222	0.851499915122986	17.83758739298064	1.26341822901663e-5	I3	I3.100_5	1
YLR024C_S1218	YLR024C	UBR2	S1218	S	1218	0.999998986721039	17.83758739298064	1.26341822901663e-5	I3	I3.100_5	1
YLR032W_S146	YLR032W	RAD5	S146	S	146	0.815305292606354	14.361202150494648	2.08248650967957e-5	I3	I3.100_5	1
YLR032W_S130	YLR032W	RAD5	S130	S	130	0.963143289089203	14.361202150494648	2.08248650967957e-5	I3	I3.100_5	1
YLR044C_S251	YLR044C	PDC1	S251	S	251	1	10.340570644574482	6.0913231366521405e-46	I3	I3.100_5	1
YLR044C_T231	YLR044C	PDC1	T231	T	231	1	11.988587596756693	6.0913231366521405e-46	I3	I3.100_5	1
YLR049C_S130	YLR049C	YLR049C	S130	S	130	1	13.350209376543168	6.0460438739862e-4	I3	I3.100_5	2
YLR049C_S127	YLR049C	YLR049C	S127	S	127	1	13.350209376543168	6.0460438739862e-4	I3	I3.100_5	2
YLR049C_S80	YLR049C	YLR049C	S80	S	80	0.885249495506287	14.273377643936108	6.0460438739862e-4	I3	I3.100_5	1
YLR049C_S75	YLR049C	YLR049C	S75	S	75	0.764741778373718	14.273377643936108	6.0460438739862e-4	I3	I3.100_5	1
YLR072W_T593	YLR072W	LAM6	T593	T	593	0.989542603492737	14.81379076308406	2.57625223896151e-7	I3	I3.100_5	2
YLR072W_S591	YLR072W	LAM6	S591	S	591	0.998939216136932	15.87810873275225	2.57625223896151e-7	I3	I3.100_5	3
YLR072W_S594	YLR072W	LAM6	S594	S	594	0.998142123222351	15.54930075830382	2.57625223896151e-7	I3	I3.100_5	3
YLR072W_S597	YLR072W	LAM6	S597	S	597	0.999819874763489	13.437266208749069	2.57625223896151e-7	I3	I3.100_5	1
YLR079W_S201	YLR079W	SIC1	S201	S	201	1	13.763108675119517	0.00882674945534767	I3	I3.100_5	1
YLR079W_S198	YLR079W	SIC1	S198	S	198	1	13.763108675119517	0.00882674945534767	I3	I3.100_5	1
YLR082C_S139	YLR082C	SRL2	S139	S	139	0.999989330768585	12.54422200847805	2.31571236208697e-5	I3	I3.100_5	1
YLR082C_T133	YLR082C	SRL2	T133	T	133	0.987862706184387	12.54422200847805	2.31571236208697e-5	I3	I3.100_5	1
YLR086W_S117	YLR086W	SMC4	S117	S	117	0.997251212596893	16.503881531780735	3.1061953259755e-4	I3	I3.100_5	2
YLR086W_S113	YLR086W	SMC4	S113	S	113	0.999997079372406	16.503881531780735	3.1061953259755e-4	I3	I3.100_5	2
YLR086W_S109	YLR086W	SMC4	S109	S	109	0.998864412307739	16.164967762231196	3.1061953259755e-4	I3	I3.100_5	1
YLR096W_S643	YLR096W	KIN2	S643	S	643	1	12.957506326988243	9.01390055604367e-5	I3	I3.100_5	2
YLR096W_S641	YLR096W	KIN2	S641	S	641	1	10.333586917279142	9.01390055604367e-5	I3	I3.100_5	1
YLR096W_S24	YLR096W	KIN2	S24	S	24	0.991392254829407	13.17222348425656	9.01390055604367e-5	I3	I3.100_5	1
YLR096W_S22	YLR096W	KIN2	S22	S	22	0.880848824977875	13.17222348425656	9.01390055604367e-5	I3	I3.100_5	1
YLR103C_T453	YLR103C	CDC45	T453	T	453	1	12.797434091632583	0.00342537998953887	I3	I3.100_5	1
YLR109W_S2	YLR109W	AHP1	S2	S	2	1	11.865993560012017	2.1801294735472198e-20	I3	I3.100_5	1
YLR113W_Y176	YLR113W	HOG1	Y176	Y	176	0.956170439720154	13.80478979724341	8.19023055653918e-5	I3	I3.100_5	1
YLR113W_T174	YLR113W	HOG1	T174	T	174	1	13.80478979724341	8.19023055653918e-5	I3	I3.100_5	1
YLR113W_T179	YLR113W	HOG1	T179	T	179	0.992999851703644	16.87022127967292	8.19023055653918e-5	I3	I3.100_5	1
YLR113W_S178	YLR113W	HOG1	S178	S	178	0.995019316673279	16.87022127967292	8.19023055653918e-5	I3	I3.100_5	1
YLR116W_S378	YLR116W	MSL5	S378	S	378	0.99970281124115	17.580462893600842	1.5603504934961e-4	I3	I3.100_5	2
YLR116W_S376	YLR116W	MSL5	S376	S	376	0.999917089939117	17.580462893600842	1.5603504934961e-4	I3	I3.100_5	2
YLR116W_S95	YLR116W	MSL5	S95	S	95	1	17.565675151340884	1.5603504934961e-4	I3	I3.100_5	4
YLR116W_S93	YLR116W	MSL5	S93	S	93	1	17.565675151340884	1.5603504934961e-4	I3	I3.100_5	4
YLR130C_S170	YLR130C	ZRT2	S170	S	170	1	16.6202761260914	9.99116302923037e-6	I3	I3.100_5	5
YLR130C_S162	YLR130C	ZRT2	S162	S	162	0.99908864498138406	16.471605592769347	9.99116302923037e-6	I3	I3.100_5	4
YLR130C_Y169	YLR130C	ZRT2	Y169	Y	169	0.997198402881622	13.268003731421311	9.99116302923037e-6	I3	I3.100_5	1
YLR131C_S483	YLR131C	ACE2	S483	S	483	0.961736798286438	17.82469149906871	1.96777424334881e-20	I3	I3.100_5	2
YLR131C_S482	YLR131C	ACE2	S482	S	482	0.980865001678467	17.82469149906871	1.96777424334881e-20	I3	I3.100_5	2
YLR131C_S253	YLR131C	ACE2	S253	S	253	1	19.210784296276664	1.96777424334881e-20	I3	I3.100_5	6
YLR131C_S249	YLR131C	ACE2	S249	S	249	1	19.210784296276664	1.96777424334881e-20	I3	I3.100_5	6
YLR131C_S392	YLR131C	ACE2	S392	S	392	1	16.358857713698914	1.96777424334881e-20	I3	I3.100_5	4
YLR131C_S385	YLR131C	ACE2	S385	S	385	1	16.265763841047363	1.96777424334881e-20	I3	I3.100_5	3
YLR131C_S390	YLR131C	ACE2	S390	S	390	1	12.983870797428986	1.96777424334881e-20	I3	I3.100_5	2
YLR131C_T713	YLR131C	ACE2	T713	T	713	0.866222321987152	13.128860818840357	1.96777424334881e-20	I3	I3.100_5	1
YLR131C_S709	YLR131C	ACE2	S709	S	709	1	13.798964904722084	1.96777424334881e-20	I3	I3.100_5	2
YLR131C_S714	YLR131C	ACE2	S714	S	714	0.775872707366943	12.370549130244568	1.96777424334881e-20	I3	I3.100_5	1
YLR131C_T259	YLR131C	ACE2	T259	T	259	1	16.169676787660503	1.96777424334881e-20	I3	I3.100_5	4
YLR131C_S140	YLR131C	ACE2	S140	S	140	0.954637289047241	13.943806814918249	1.96777424334881e-20	I3	I3.100_5	1
YLR131C_S137	YLR131C	ACE2	S137	S	137	0.999998867511749	14.366794389376963	1.96777424334881e-20	I3	I3.100_5	2
YLR131C_S139	YLR131C	ACE2	S139	S	139	0.879943430423737	12.390384808194064	1.96777424334881e-20	I3	I3.100_5	1
YLR133W_S14	YLR133W	CKI1	S14	S	14	0.966952085494995	13.585267476368465	5.6505739446208e-5	I3	I3.100_5	2
YLR133W_S21	YLR133W	CKI1	S21	S	21	0.936103999614716	12.508518384645477	5.6505739446208e-5	I3	I3.100_5	1
YLR133W_S48	YLR133W	CKI1	S48	S	48	0.996848106384277	12.670875771228712	5.6505739446208e-5	I3	I3.100_5	1
YLR133W_S45	YLR133W	CKI1	S45	S	45	0.931645572185516	12.670875771228712	5.6505739446208e-5	I3	I3.100_5	1
YLR138W_T767	YLR138W	NHA1	T767	T	767	0.863561034202576	12.141552805178796	1.3877886176268e-8	I3	I3.100_5	1
YLR138W_T765	YLR138W	NHA1	T765	T	765	1	17.661310273889427	1.3877886176268e-8	I3	I3.100_5	3
YLR138W_S768	YLR138W	NHA1	S768	S	768	0.998692989349365	17.661310273889427	1.3877886176268e-8	I3	I3.100_5	3
YLR138W_S481	YLR138W	NHA1	S481	S	481	1	17.909030601159678	1.3877886176268e-8	I3	I3.100_5	2
YLR138W_S479	YLR138W	NHA1	S479	S	479	1	17.909030601159678	1.3877886176268e-8	I3	I3.100_5	2
YLR138W_S472	YLR138W	NHA1	S472	S	472	1	17.909030601159678	1.3877886176268e-8	I3	I3.100_5	2
YLR138W_S774	YLR138W	NHA1	S774	S	774	1	12.571278577079854	1.3877886176268e-8	I3	I3.100_5	1
YLR138W_T876	YLR138W	NHA1	T876	T	876	1	14.301394078033525	1.3877886176268e-8	I3	I3.100_5	2
YLR138W_T874	YLR138W	NHA1	T874	T	874	1	14.301394078033525	1.3877886176268e-8	I3	I3.100_5	2
YLR138W_S492	YLR138W	NHA1	S492	S	492	1	16.20918400108446	1.3877886176268e-8	I3	I3.100_5	6
YLR138W_T490	YLR138W	NHA1	T490	T	490	1	16.20918400108446	1.3877886176268e-8	I3	I3.100_5	6
YLR138W_T487	YLR138W	NHA1	T487	T	487	1	12.724942613913893	1.3877886176268e-8	I3	I3.100_5	2
YLR152C_S273	YLR152C	YLR152C	S273	S	273	0.999085664749146	15.569599198420049	2.94097140634112e-17	I3	I3.100_5	1
YLR152C_S270	YLR152C	YLR152C	S270	S	270	0.998477220535278	15.569599198420049	2.94097140634112e-17	I3	I3.100_5	1
YLR172C_T294	YLR172C	DPH5	T294	T	294	0.984439790248871	14.222851067056316	1.5650775775178e-4	I3	I3.100_5	1
YLR175W_S399	YLR175W	CBF5	S399	S	399	0.934942364692688	16.53470546820378	4.827935567883041e-10	I3	I3.100_5	1
YLR175W_S398	YLR175W	CBF5	S398	S	398	0.929757416248322	16.53470546820378	4.827935567883041e-10	I3	I3.100_5	1
YLR180W_S82	YLR180W	SAM1	S82	S	82	0.840680122375488	15.884828135385613	1.5776924629956998e-12	I3	I3.100_5	1
YLR182W_S602	YLR182W	SWI6	S602	S	602	1	15.229265359862223	0.00383526340291884	I3	I3.100_5	1
YLR182W_T179	YLR182W	SWI6	T179	T	179	0.971717298030853	13.429821374197829	0.00383526340291884	I3	I3.100_5	1
YLR182W_S176	YLR182W	SWI6	S176	S	176	0.9993494153022772	13.788959956851054	0.00383526340291884	I3	I3.100_5	1
YLR182W_S178	YLR182W	SWI6	S178	S	178	0.916001737117767	14.620537179537791	0.00383526340291884	I3	I3.100_5	2
YLR182W_S238	YLR182W	SWI6	S238	S	238	1	11.129695853630963	0.00383526340291884	I3	I3.100_5	1
YLR187W_S663	YLR187W	SKG3	S663	S	663	0.979071140289307	14.60584604317397	3.80005602457909e-10	I3	I3.100_5	1
YLR187W_S660	YLR187W	SKG3	S660	S	660	0.995611488819122	14.60584604317397	3.80005602457909e-10	I3	I3.100_5	1
YLR187W_S31	YLR187W	SKG3	S31	S	31	0.99321538209915206	18.111983274721872	3.80005602457909e-10	I3	I3.100_5	4
YLR187W_S27	YLR187W	SKG3	S27	S	27	0.994727432727814	17.995792222821244	3.80005602457909e-10	I3	I3.100_5	2
YLR187W_T28	YLR187W	SKG3	T28	T	28	0.861370265483856	14.333684566883012	3.80005602457909e-10	I3	I3.100_5	1
YLR187W_S25	YLR187W	SKG3	S25	S	25	0.927120327949524	14.333684566883012	3.80005602457909e-10	I3	I3.100_5	1
YLR187W_S30	YLR187W	SKG3	S30	S	30	0.800408482551575	10.31545027237036	3.80005602457909e-10	I3	I3.100_5	1
YLR187W_S470	YLR187W	SKG3	S470	S	470	0.999993801116943	12.226384794167796	3.80005602457909e-10	I3	I3.100_5	1
YLR187W_S471	YLR187W	SKG3	S471	S	471	0.9999920129776	12.226384794167796	3.80005602457909e-10	I3	I3.100_5	1
YLR187W_T599	YLR187W	SKG3	T599	T	599	0.979231178760529	14.054627575317754	3.80005602457909e-10	I3	I3.100_5	1
YLR187W_S592	YLR187W	SKG3	S592	S	592	0.99998664855957	14.054627575317754	3.80005602457909e-10	I3	I3.100_5	1
YLR187W_S10	YLR187W	SKG3	S10	S	10	1	15.75945251446544	3.80005602457909e-10	I3	I3.100_5	1
YLR187W_S6	YLR187W	SKG3	S6	S	6	1	15.75945251446544	3.80005602457909e-10	I3	I3.100_5	1
YLR187W_S633	YLR187W	SKG3	S633	S	633	0.99987781047821	16.94569707579094	3.80005602457909e-10	I3	I3.100_5	1
YLR187W_S632	YLR187W	SKG3	S632	S	632	0.999854445457458	16.94569707579094	3.80005602457909e-10	I3	I3.100_5	1
YLR187W_S701	YLR187W	SKG3	S701	S	701	1	12.323543791191518	3.80005602457909e-10	I3	I3.100_5	2
YLR187W_S694	YLR187W	SKG3	S694	S	694	0.993039786815643	12.00643318692834	3.80005602457909e-10	I3	I3.100_5	1
YLR187W_S709	YLR187W	SKG3	S709	S	709	1	9.98218351748872	3.80005602457909e-10	I3	I3.100_5	1
YLR190W_S16	YLR190W	MMR1	S16	S	16	0.999768972396851	14.130254582289464	8.79267877173582e-7	I3	I3.100_5	2
YLR190W_T12	YLR190W	MMR1	T12	T	12	0.999961078166962	14.377031271924276	8.79267877173582e-7	I3	I3.100_5	3
YLR190W_S8	YLR190W	MMR1	S8	S	8	0.772974491119385	11.707913093058826	8.79267877173582e-7	I3	I3.100_5	1
YLR196W_S52	YLR196W	PWP1	S52	S	52	1	17.54116219285688	9.15747090209705e-22	I3	I3.100_5	2
YLR196W_T44	YLR196W	PWP1	T44	T	44	0.99968433380127	12.883402242546843	9.15747090209705e-22	I3	I3.100_5	1
YLR206W_S434	YLR206W	ENT2	S434	S	434	0.987055122852325	15.09162540055517	1.06914291525443e-11	I3	I3.100_5	1
YLR206W_T430	YLR206W	ENT2	T430	T	430	0.987070560455322	15.09162540055517	1.06914291525443e-11	I3	I3.100_5	1
YLR206W_T479	YLR206W	ENT2	T479	T	479	0.991659462451935	16.69616115106089	1.06914291525443e-11	I3	I3.100_5	2
YLR206W_T470	YLR206W	ENT2	T470	T	470	0.999743640422821	15.910464625737236	1.06914291525443e-11	I3	I3.100_5	2
YLR206W_S476	YLR206W	ENT2	S476	S	476	0.992505431175232	15.512887381077917	1.06914291525443e-11	I3	I3.100_5	1
YLR206W_Y481	YLR206W	ENT2	Y481	Y	481	0.999983727931976	11.603215737502042	1.06914291525443e-11	I3	I3.100_5	1
YLR206W_S167	YLR206W	ENT2	S167	S	167	1	16.299916165279626	1.06914291525443e-11	I3	I3.100_5	1
YLR206W_T165	YLR206W	ENT2	T165	T	165	1	16.299916165279626	1.06914291525443e-11	I3	I3.100_5	1
YLR206W_T468	YLR206W	ENT2	T468	T	468	0.99999988079071	17.71081851447139	1.06914291525443e-11	I3	I3.100_5	5
YLR206W_T190	YLR206W	ENT2	T190	T	190	1	11.027558833448769	1.06914291525443e-11	I3	I3.100_5	2
YLR206W_S187	YLR206W	ENT2	S187	S	187	1	11.027558833448769	1.06914291525443e-11	I3	I3.100_5	2
YLR219W_S83	YLR219W	MSC3	S83	S	83	0.99989265203476	18.6636179334662	4.0063085283120297e-25	I3	I3.100_5	1
YLR219W_S80	YLR219W	MSC3	S80	S	80	0.99762237071991	18.6636179334662	4.0063085283120297e-25	I3	I3.100_5	1
YLR219W_S155	YLR219W	MSC3	S155	S	155	1	20.155487753830073	4.0063085283120297e-25	I3	I3.100_5	2
YLR219W_S151	YLR219W	MSC3	S151	S	151	1	20.155487753830073	4.0063085283120297e-25	I3	I3.100_5	2
YLR219W_S390	YLR219W	MSC3	S390	S	390	0.869754493236542	12.992139231801962	4.0063085283120297e-25	I3	I3.100_5	1
YLR219W_S105	YLR219W	MSC3	S105	S	105	0.999999761581421	14.622013549845246	4.0063085283120297e-25	I3	I3.100_5	1
YLR219W_S102	YLR219W	MSC3	S102	S	102	0.999999761581421	14.622013549845246	4.0063085283120297e-25	I3	I3.100_5	1
YLR219W_S64	YLR219W	MSC3	S64	S	64	1	16.36387348618544	4.0063085283120297e-25	I3	I3.100_5	2
YLR219W_S57	YLR219W	MSC3	S57	S	57	0.99689793586731	16.36387348618544	4.0063085283120297e-25	I3	I3.100_5	2
YLR219W_S60	YLR219W	MSC3	S60	S	60	0.992507219314575	13.495531058567584	4.0063085283120297e-25	I3	I3.100_5	1
YLR220W_S52	YLR220W	CCC1	S52	S	52	0.91547304391861	17.22902953914273	1.45364523787489e-8	I3	I3.100_5	2
YLR220W_S49	YLR220W	CCC1	S49	S	49	0.989588379859924	17.22902953914273	1.45364523787489e-8	I3	I3.100_5	2
YLR220W_S83	YLR220W	CCC1	S83	S	83	0.999960541725159	14.685787854764566	1.45364523787489e-8	I3	I3.100_5	1
YLR220W_S71	YLR220W	CCC1	S71	S	71	1	17.48045767780592	1.45364523787489e-8	I3	I3.100_5	2
YLR220W_S68	YLR220W	CCC1	S68	S	68	1	17.48045767780592	1.45364523787489e-8	I3	I3.100_5	2
YLR221C_T88	YLR221C	RSA3	T88	T	88	1	14.863180133769974	9.303134077997e-16	I3	I3.100_5	2
YLR221C_S83	YLR221C	RSA3	S83	S	83	1	14.863180133769974	9.303134077997e-16	I3	I3.100_5	2
YLR248W_S46	YLR248W	RCK2	S46	S	46	0.999549508094788	16.22996581641795	2.82523432696417e-8	I3	I3.100_5	2
YLR248W_S50	YLR248W	RCK2	S50	S	50	1	15.999700102490715	2.82523432696417e-8	I3	I3.100_5	1
YLR248W_S520	YLR248W	RCK2	S520	S	520	1	12.492406287483975	2.82523432696417e-8	I3	I3.100_5	2
YLR248W_S516	YLR248W	RCK2	S516	S	516	1	12.289081380777176	2.82523432696417e-8	I3	I3.100_5	1
YLR249W_S1040	YLR249W	YEF3	S1040	S	1040	1	25.50759384311392	5.3776900860948387e-76	I3	I3.100_5	6
YLR249W_S1039	YLR249W	YEF3	S1039	S	1039	1	25.50316261333213	5.3776900860948387e-76	I3	I3.100_5	5
YLR249W_Y1037	YLR249W	YEF3	Y1037	Y	1037	1	13.659510428616183	5.3776900860948387e-76	I3	I3.100_5	1
YLR249W_S7	YLR249W	YEF3	S7	S	7	1	14.094618036437245	5.3776900860948387e-76	I3	I3.100_5	4
YLR249W_S4	YLR249W	YEF3	S4	S	4	1	14.094618036437245	5.3776900860948387e-76	I3	I3.100_5	4
YLR249W_S2	YLR249W	YEF3	S2	S	2	1	13.7915515037299	5.3776900860948387e-76	I3	I3.100_5	3
YLR256W-A_S7	YLR256W-A	TY1A-LR4	S7	S	7	1	13.511851866703964	0.00498810395184295	I3	I3.100_5	1
YLR256W-A_S13	YLR256W-A	TY1A-LR4	S13	S	13	0.999999642372131	16.14660450899104	0.00498810395184295	I3	I3.100_5	4
YLR256W-A_S16	YLR256W-A	TY1A-LR4	S16	S	16	0.99999988079071	14.95594146158948	0.00498810395184295	I3	I3.100_5	1
YLR256W-A_S3	YLR256W-A	TY1A-LR4	S3	S	3	1	13.511851866703964	0.00498810395184295	I3	I3.100_5	1
YLR257W_S242	YLR257W	YLR257W	S242	S	242	1	16.29796610135347	2.8402027872724498e-12	I3	I3.100_5	3
YLR257W_S238	YLR257W	YLR257W	S238	S	238	0.999998390674591	16.77932583596487	2.8402027872724498e-12	I3	I3.100_5	4
YLR257W_S240	YLR257W	YLR257W	S240	S	240	1	16.95983173355435	2.8402027872724498e-12	I3	I3.100_5	5
YLR257W_S129	YLR257W	YLR257W	S129	S	129	0.953168869018555	13.58108453645094	2.8402027872724498e-12	I3	I3.100_5	2
YLR257W_S121	YLR257W	YLR257W	S121	S	121	0.999280631542206	14.037811407011692	2.8402027872724498e-12	I3	I3.100_5	2
YLR257W_S124	YLR257W	YLR257W	S124	S	124	0.870932340621948	12.390059845934289	2.8402027872724498e-12	I3	I3.100_5	1
YLR257W_S252	YLR257W	YLR257W	S252	S	252	0.999859571456909	10.164276074674762	2.8402027872724498e-12	I3	I3.100_5	1
YLR257W_S213	YLR257W	YLR257W	S213	S	213	1	21.54745083624237	2.8402027872724498e-12	I3	I3.100_5	1
YLR257W_T208	YLR257W	YLR257W	T208	T	208	1	21.54745083624237	2.8402027872724498e-12	I3	I3.100_5	1
YLR257W_S197	YLR257W	YLR257W	S197	S	197	0.991924285888672	10.442460280467234	2.8402027872724498e-12	I3	I3.100_5	1
YLR257W_S200	YLR257W	YLR257W	S200	S	200	0.950862050056458	10.112866407141944	2.8402027872724498e-12	I3	I3.100_5	1
YLR257W_Y198	YLR257W	YLR257W	Y198	Y	198	0.972775399684906	10.112866407141944	2.8402027872724498e-12	I3	I3.100_5	1
YLR258W_S655	YLR258W	GSY2	S655	S	655	1	22.507031240714788	2.4011820064230897e-45	I3	I3.100_5	5
YLR258W_S651	YLR258W	GSY2	S651	S	651	1	22.507031240714788	2.4011820064230897e-45	I3	I3.100_5	5
YLR265C_S309	YLR265C	NEJ1	S309	S	309	0.953541815280914	13.398667103855823	8.0970324460939e-4	I3	I3.100_5	1
YLR265C_T314	YLR265C	NEJ1	T314	T	314	0.986838400363922	13.398667103855823	8.0970324460939e-4	I3	I3.100_5	1
YLR272C_S499	YLR272C	YCS4	S499	S	499	0.999952793121338	14.02579151196032	0.00456861431611136	I3	I3.100_5	1
YLR272C_S495	YLR272C	YCS4	S495	S	495	0.999835848808289	14.02579151196032	0.00456861431611136	I3	I3.100_5	1
YLR285W_S6	YLR285W	NNT1	S6	S	6	1	17.003004011072093	1.19639446502672e-14	I3	I3.100_5	3
YLR285W_S2	YLR285W	NNT1	S2	S	2	1	17.003004011072093	1.19639446502672e-14	I3	I3.100_5	3
YLR293C_S2	YLR293C	GSP1	S2	S	2	1	12.738113052409256	3.49982233620498e-5	I3	I3.100_5	1
YLR305C_S473	YLR305C	STT4	S473	S	473	0.998235046863556	15.933467365340269	2.81590840652809e-6	I3	I3.100_5	5
YLR305C_T470	YLR305C	STT4	T470	T	470	0.999999940395355	15.933467365340269	2.81590840652809e-6	I3	I3.100_5	5
YLR310C_S632	YLR310C	CDC25	S632	S	632	1	15.378728768674009	3.18784179845491e-5	I3	I3.100_5	2
YLR310C_S629	YLR310C	CDC25	S629	S	629	1	15.146413878193668	3.18784179845491e-5	I3	I3.100_5	1
YLR310C_T635	YLR310C	CDC25	T635	T	635	1	12.6295167484779	3.18784179845491e-5	I3	I3.100_5	1
YLR310C_S746	YLR310C	CDC25	S746	S	746	0.830691277980804	11.906864914873	3.18784179845491e-5	I3	I3.100_5	1
YLR310C_S745	YLR310C	CDC25	S745	S	745	0.841239392757416	11.906864914873	3.18784179845491e-5	I3	I3.100_5	1
YLR310C_Y764	YLR310C	CDC25	Y764	Y	764	0.999942481517792	11.76997383019442	3.18784179845491e-5	I3	I3.100_5	1
YLR310C_S762	YLR310C	CDC25	S762	S	762	0.99691116809845	11.76997383019442	3.18784179845491e-5	I3	I3.100_5	1
YLR314C_S509	YLR314C	CDC3	S509	S	509	1	20.035590332108903	1.445074578609e-41	I3	I3.100_5	3
YLR314C_S503	YLR314C	CDC3	S503	S	503	1	20.035590332108903	1.445074578609e-41	I3	I3.100_5	3
YLR314C_T47	YLR314C	CDC3	T47	T	47	0.987819194793701	13.773800801471468	1.445074578609e-41	I3	I3.100_5	1
YLR314C_T44	YLR314C	CDC3	T44	T	44	0.993663966655731	13.773800801471468	1.445074578609e-41	I3	I3.100_5	1
YLR314C_Y43	YLR314C	CDC3	Y43	Y	43	0.999405264854431	13.773800801471468	1.445074578609e-41	I3	I3.100_5	1
YLR314C_S75	YLR314C	CDC3	S75	S	75	0.808061540126801	14.82075080276196	1.445074578609e-41	I3	I3.100_5	1
YLR314C_S77	YLR314C	CDC3	S77	S	77	0.957103073596954	14.82075080276196	1.445074578609e-41	I3	I3.100_5	1
YLR314C_S9	YLR314C	CDC3	S9	S	9	1	20.55375636881459	1.445074578609e-41	I3	I3.100_5	6
YLR314C_S2	YLR314C	CDC3	S2	S	2	1	20.541300083132832	1.445074578609e-41	I3	I3.100_5	5
YLR319C_S347	YLR319C	BUD6	S347	S	347	0.999994039535522	11.048525563570108	3.81347616091667e-5	I3	I3.100_5	1
YLR319C_S348	YLR319C	BUD6	S348	S	348	0.999994695186615	11.048525563570108	3.81347616091667e-5	I3	I3.100_5	1
YLR319C_T165	YLR319C	BUD6	T165	T	165	0.922210395336151	14.588128085741342	3.81347616091667e-5	I3	I3.100_5	1
YLR319C_S162	YLR319C	BUD6	S162	S	162	0.754968047142029	14.588128085741342	3.81347616091667e-5	I3	I3.100_5	1
YLR319C_S159	YLR319C	BUD6	S159	S	159	0.896290898323059	14.588128085741342	3.81347616091667e-5	I3	I3.100_5	1
YLR319C_S153	YLR319C	BUD6	S153	S	153	0.846323609352112	14.588128085741342	3.81347616091667e-5	I3	I3.100_5	1
YLR319C_S146	YLR319C	BUD6	S146	S	146	0.957827687263489	14.588128085741342	3.81347616091667e-5	I3	I3.100_5	1
YLR324W_S511	YLR324W	PEX30	S511	S	511	0.75705474615097	18.742971591611017	3.55789733351493e-5	I3	I3.100_5	1
YLR324W_T505	YLR324W	PEX30	T505	T	505	0.99963653087616	18.742971591611017	3.55789733351493e-5	I3	I3.100_5	1
YLR324W_S424	YLR324W	PEX30	S424	S	424	1	15.535137275719062	3.55789733351493e-5	I3	I3.100_5	1
YLR324W_S420	YLR324W	PEX30	S420	S	420	1	15.535137275719062	3.55789733351493e-5	I3	I3.100_5	1
YLR324W_S45	YLR324W	PEX30	S45	S	45	0.977449297904968	12.038297927796076	3.55789733351493e-5	I3	I3.100_5	1
YLR324W_S42	YLR324W	PEX30	S42	S	42	0.877944707870483	12.038297927796076	3.55789733351493e-5	I3	I3.100_5	1
YLR330W_S590	YLR330W	CHS5	S590	S	590	0.976661324501038	13.21591011256775	2.08420711180663e-11	I3	I3.100_5	1
YLR332W_S355	YLR332W	MID2	S355	S	355	0.99999988079071	15.27747665516116	9.48262607282859e-7	I3	I3.100_5	2
YLR332W_T342	YLR332W	MID2	T342	T	342	0.859740257263184	13.799484971032816	9.48262607282859e-7	I3	I3.100_5	1
YLR332W_S352	YLR332W	MID2	S352	S	352	0.999989151954651	14.63589960094505	9.48262607282859e-7	I3	I3.100_5	1
YLR335W_S20	YLR335W	NUP2	S20	S	20	1	22.529655111835215	1.06732720534767e-44	I3	I3.100_5	3
YLR335W_S17	YLR335W	NUP2	S17	S	17	1	22.504520906532505	1.06732720534767e-44	I3	I3.100_5	2
YLR335W_S163	YLR335W	NUP2	S163	S	163	1	16.982237484903326	1.06732720534767e-44	I3	I3.100_5	4
YLR335W_S165	YLR335W	NUP2	S165	S	165	1	17.073794022844382	1.06732720534767e-44	I3	I3.100_5	5
YLR335W_S164	YLR335W	NUP2	S164	S	164	1	14.376075996458887	1.06732720534767e-44	I3	I3.100_5	3
YLR335W_S161	YLR335W	NUP2	S161	S	161	1	10.84478583156985	1.06732720534767e-44	I3	I3.100_5	1
YLR335W_S84	YLR335W	NUP2	S84	S	84	0.994412362575531	12.024581425784003	1.06732720534767e-44	I3	I3.100_5	2
YLR335W_S205	YLR335W	NUP2	S205	S	205	1	15.74207010482655	1.06732720534767e-44	I3	I3.100_5	2
YLR335W_S203	YLR335W	NUP2	S203	S	203	1	15.74207010482655	1.06732720534767e-44	I3	I3.100_5	2
YLR337C_S720	YLR337C	VRP1	S720	S	720	0.999227046966553	15.64939048344559	1.3028188744703198e-25	I3	I3.100_5	2
YLR337C_S709	YLR337C	VRP1	S709	S	709	1	17.500748567231167	1.3028188744703198e-25	I3	I3.100_5	4
YLR337C_S703	YLR337C	VRP1	S703	S	703	1	17.230922426182392	1.3028188744703198e-25	I3	I3.100_5	3
YLR337C_T715	YLR337C	VRP1	T715	T	715	0.967555940151215	15.43454894737178	1.3028188744703198e-25	I3	I3.100_5	2
YLR340W_S285	YLR340W	RPP0	S285	S	285	1	15.889783110758042	9.43195278321217e-31	I3	I3.100_5	1
YLR340W_S302	YLR340W	RPP0	S302	S	302	1	17.73990824050102	9.43195278321217e-31	I3	I3.100_5	3
YLR355C_S355	YLR355C	ILV5	S355	S	355	0.995894014835358	11.170976875272652	2.360528626916269e-16	I3	I3.100_5	1
YLR357W_S682	YLR357W	RSC2	S682	S	682	0.999986052513123	12.35365237750548	5.65333175639225e-5	I3	I3.100_5	1
YLR357W_S678	YLR357W	RSC2	S678	S	678	0.999947190284729	12.35365237750548	5.65333175639225e-5	I3	I3.100_5	1
YLR371W_S375	YLR371W	ROM2	S375	S	375	0.977749228477478	13.958409459598997	0.00320148003725087	I3	I3.100_5	1
YLR371W_T374	YLR371W	ROM2	T374	T	374	0.845284938812256	13.958409459598997	0.00320148003725087	I3	I3.100_5	1
YLR371W_S144	YLR371W	ROM2	S144	S	144	0.776380300521851	10.923285670116885	0.00320148003725087	I3	I3.100_5	1
YLR371W_S291	YLR371W	ROM2	S291	S	291	0.994837403297424	12.347557467529592	0.00320148003725087	I3	I3.100_5	1
YLR371W_T296	YLR371W	ROM2	T296	T	296	0.99997615814209	12.347557467529592	0.00320148003725087	I3	I3.100_5	1
YLR399C_S615	YLR399C	BDF1	S615	S	615	0.999992370605469	18.61254489954696	2.692854496982109e-16	I3	I3.100_5	5
YLR399C_S613	YLR399C	BDF1	S613	S	613	0.999999821186066	18.111217980347455	2.692854496982109e-16	I3	I3.100_5	2
YLR399C_S612	YLR399C	BDF1	S612	S	612	0.999963700771332	15.478928450506183	2.692854496982109e-16	I3	I3.100_5	1
YLR399C_T617	YLR399C	BDF1	T617	T	617	0.837478339672089	12.914758068809192	2.692854496982109e-16	I3	I3.100_5	1
YLR399C_S270	YLR399C	BDF1	S270	S	270	1	13.361349872824938	2.692854496982109e-16	I3	I3.100_5	1
YLR399C_S626	YLR399C	BDF1	S626	S	626	0.998499810695648	12.00183287349965	2.692854496982109e-16	I3	I3.100_5	1
YLR405W_S361	YLR405W	DUS4	S361	S	361	0.818747758865356	13.244679572820129	6.4611443439116e-7	I3	I3.100_5	1
YLR407W_S73	YLR407W	YLR407W	S73	S	73	0.999770998954773	16.5365334526901	1.38416567845416e-5	I3	I3.100_5	2
YLR407W_S70	YLR407W	YLR407W	S70	S	70	1	16.5365334526901	1.38416567845416e-5	I3	I3.100_5	2
YLR407W_S83	YLR407W	YLR407W	S83	S	83	0.998373448848724	15.90128918763616	1.38416567845416e-5	I3	I3.100_5	1
YLR410W_T152	YLR410W	VIP1	T152	T	152	0.752790689468384	12.120385876560562	1.39038245485842e-7	I3	I3.100_5	1
YLR410W-B_S61	YLR410W-B	TY2B-LR1	S61	S	61	0.992588877677917	15.955543929870595	1.5950837581374e-4	I3	I3.100_5	1
YLR410W-B_T60	YLR410W-B	TY2B-LR1	T60	T	60	0.992272436618805	15.955543929870595	1.5950837581374e-4	I3	I3.100_5	1
YLR410W-B_Y18	YLR410W-B	TY2B-LR1	Y18	Y	18	1	16.306203303206882	1.5950837581374e-4	I3	I3.100_5	3
YLR410W-B_S12	YLR410W-B	TY2B-LR1	S12	S	12	0.999925315380096	16.306203303206882	1.5950837581374e-4	I3	I3.100_5	3
YLR410W-B_S16	YLR410W-B	TY2B-LR1	S16	S	16	0.999900579452515	13.687758167299265	1.5950837581374e-4	I3	I3.100_5	1
YLR410W-B_S3	YLR410W-B	TY2B-LR1	S3	S	3	0.990963160991669	13.687758167299265	1.5950837581374e-4	I3	I3.100_5	1
YLR410W-B_S370	YLR410W-B	TY2B-LR1	S370	S	370	0.801141262054443	10.578314608041554	1.5950837581374e-4	I3	I3.100_5	1
YLR410W-B_S367	YLR410W-B	TY2B-LR1	S367	S	367	0.920167624950409	10.578314608041554	1.5950837581374e-4	I3	I3.100_5	1
YLR413W_S657	YLR413W	YLR413W	S657	S	657	0.995696008205414	18.360542465554627	2.35656655999123e-18	I3	I3.100_5	4
YLR413W_T656	YLR413W	YLR413W	T656	T	656	0.968423426151276	15.634548903921512	2.35656655999123e-18	I3	I3.100_5	3
YLR413W_S654	YLR413W	YLR413W	S654	S	654	0.98883193731308	18.126879838903708	2.35656655999123e-18	I3	I3.100_5	2
YLR413W_S665	YLR413W	YLR413W	S665	S	665	1	13.978065288760035	2.35656655999123e-18	I3	I3.100_5	2
YLR421C_S140	YLR421C	RPN13	S140	S	140	1	20.449501577766643	2.31762244568076e-20	I3	I3.100_5	3
YLR421C_S135	YLR421C	RPN13	S135	S	135	1	20.538441562606724	2.31762244568076e-20	I3	I3.100_5	6
YLR421C_S133	YLR421C	RPN13	S133	S	133	1	15.112737056139927	2.31762244568076e-20	I3	I3.100_5	2
YLR421C_S132	YLR421C	RPN13	S132	S	132	1	12.409231888105245	2.31762244568076e-20	I3	I3.100_5	1
YLR421C_S153	YLR421C	RPN13	S153	S	153	1	13.889665138004016	2.31762244568076e-20	I3	I3.100_5	1
YLR425W_S176	YLR425W	TUS1	S176	S	176	1	14.89324997126815	0.00102697716123068	I3	I3.100_5	2
YLR425W_S173	YLR425W	TUS1	S173	S	173	0.999999940395355	15.347137886259352	0.00102697716123068	I3	I3.100_5	3
YLR425W_S170	YLR425W	TUS1	S170	S	170	0.999943614006042	13.45778056173185	0.00102697716123068	I3	I3.100_5	1
YLR429W_S456	YLR429W	CRN1	S456	S	456	1	15.908150853938782	7.69515737633942e-6	I3	I3.100_5	2
YLR429W_S454	YLR429W	CRN1	S454	S	454	1	15.908150853938782	7.69515737633942e-6	I3	I3.100_5	2
YLR429W_T575	YLR429W	CRN1	T575	T	575	1	18.38992434113038	7.69515737633942e-6	I3	I3.100_5	1
YLR429W_S567	YLR429W	CRN1	S567	S	567	0.999798536300659	18.38992434113038	7.69515737633942e-6	I3	I3.100_5	1
YLR429W_S463	YLR429W	CRN1	S463	S	463	0.929109752178192	13.942502193088838	7.69515737633942e-6	I3	I3.100_5	1
YLR429W_T466	YLR429W	CRN1	T466	T	466	0.928237438201904	13.942502193088838	7.69515737633942e-6	I3	I3.100_5	1
YLR436C_S1106	YLR436C	ECM30	S1106	S	1106	0.923814535140991	14.20067450620328	0.00304489839977947	I3	I3.100_5	1
YLR436C_S1109	YLR436C	ECM30	S1109	S	1109	0.78755384683609	14.20067450620328	0.00304489839977947	I3	I3.100_5	1
YLR436C_S1056	YLR436C	ECM30	S1056	S	1056	0.999948918819427	14.448687482322686	0.00304489839977947	I3	I3.100_5	1
YLR436C_S1053	YLR436C	ECM30	S1053	S	1053	0.999998569488525	14.448687482322686	0.00304489839977947	I3	I3.100_5	1
YLR436C_S1065	YLR436C	ECM30	S1065	S	1065	1	15.988563292616128	0.00304489839977947	I3	I3.100_5	1
YLR436C_S1062	YLR436C	ECM30	S1062	S	1062	0.986547708511353	15.988563292616128	0.00304489839977947	I3	I3.100_5	1
YLR449W_S82	YLR449W	FPR4	S82	S	82	1	22.055700916454263	3.60053059285724e-18	I3	I3.100_5	4
YLR449W_S80	YLR449W	FPR4	S80	S	80	1	22.055700916454263	3.60053059285724e-18	I3	I3.100_5	4
YLR457C_S253	YLR457C	NBP1	S253	S	253	1	13.732176569849573	5.3385000032123e-4	I3	I3.100_5	2
YLR457C_S251	YLR457C	NBP1	S251	S	251	1	13.732176569849573	5.3385000032123e-4	I3	I3.100_5	2
YLR457C_S260	YLR457C	NBP1	S260	S	260	0.999534904956818	14.499829484845522	5.3385000032123e-4	I3	I3.100_5	1
YLR457C_T263	YLR457C	NBP1	T263	T	263	0.856534063816071	14.499829484845522	5.3385000032123e-4	I3	I3.100_5	1
YLR457C_T292	YLR457C	NBP1	T292	T	292	0.972202122211456	12.267155083056732	5.3385000032123e-4	I3	I3.100_5	1
YLR457C_S287	YLR457C	NBP1	S287	S	287	0.999943435192108	12.267155083056732	5.3385000032123e-4	I3	I3.100_5	1
YML007W_S533	YML007W	YAP1	S533	S	533	0.84739887714386	14.02522295506497	1.27191272216459e-6	I3	I3.100_5	2
YML007W_S532	YML007W	YAP1	S532	S	532	0.883360743522644	14.02522295506497	1.27191272216459e-6	I3	I3.100_5	2
YML007W_S17	YML007W	YAP1	S17	S	17	0.999999344348907	13.330255984647325	1.27191272216459e-6	I3	I3.100_5	1
YML007W_S14	YML007W	YAP1	S14	S	14	0.999999761581421	13.330255984647325	1.27191272216459e-6	I3	I3.100_5	1
YML008C_S378	YML008C	ERG6	S378	S	378	0.99931538105011	15.440334758868566	1.89711697429966e-5	I3	I3.100_5	2
YML008C_S375	YML008C	ERG6	S375	S	375	0.992690920829773	14.83881332130566	1.89711697429966e-5	I3	I3.100_5	1
YML008C_T377	YML008C	ERG6	T377	T	377	0.855567991733551	12.836811115317616	1.89711697429966e-5	I3	I3.100_5	1
YML008C_T373	YML008C	ERG6	T373	T	373	0.998867809772491	12.836811115317616	1.89711697429966e-5	I3	I3.100_5	1
YML008C_T382	YML008C	ERG6	T382	T	382	0.95438826084137	10.22191950671048	1.89711697429966e-5	I3	I3.100_5	1
YML010W_S1043	YML010W	SPT5	S1043	S	1043	1	14.443185079907762	2.8250736103127e-4	I3	I3.100_5	2
YML010W_S1032	YML010W	SPT5	S1032	S	1032	1	15.580019599473609	2.8250736103127e-4	I3	I3.100_5	2
YML010W_S241	YML010W	SPT5	S241	S	241	1	9.928545683557113	2.8250736103127e-4	I3	I3.100_5	1
YML010W_T240	YML010W	SPT5	T240	T	240	1	9.928545683557113	2.8250736103127e-4	I3	I3.100_5	1
YML015C_S238	YML015C	TAF11	S238	S	238	0.99980491399765	14.372841841676353	5.4179995112593e-4	I3	I3.100_5	1
YML015C_S236	YML015C	TAF11	S236	S	236	0.999811112880707	14.372841841676353	5.4179995112593e-4	I3	I3.100_5	1
YML016C_S265	YML016C	PPZ1	S265	S	265	0.999999642372131	15.358927302658472	1.91032313960685e-5	I3	I3.100_5	1
YML016C_T261	YML016C	PPZ1	T261	T	261	0.999828636646271	15.358927302658472	1.91032313960685e-5	I3	I3.100_5	1
YML016C_S690	YML016C	PPZ1	S690	S	690	0.999971032142639	13.608582081966038	1.91032313960685e-5	I3	I3.100_5	1
YML017W_S238	YML017W	PSP2	S238	S	238	0.998258352279663	15.53164238040744	3.1415795403898e-4	I3	I3.100_5	1
YML017W_S323	YML017W	PSP2	S323	S	323	0.921029269695282	11.144200417214725	3.1415795403898e-4	I3	I3.100_5	1
YML020W_S9	YML020W	YML020W	S9	S	9	0.755586862564087	14.984005040711576	0.00271037563111586	I3	I3.100_5	1
YML020W_T4	YML020W	YML020W	T4	T	4	0.999999940395355	14.984005040711576	0.00271037563111586	I3	I3.100_5	1
YML027W_T324	YML027W	YOX1	T324	T	324	0.999999105930328	15.155167547694852	5.78764074355341e-5	I3	I3.100_5	1
YML027W_T328	YML027W	YOX1	T328	T	328	0.915865480899811	15.155167547694852	5.78764074355341e-5	I3	I3.100_5	1
YML029W_S379	YML029W	USA1	S379	S	379	1	16.988838901775303	1.71718532084823e-5	I3	I3.100_5	1
YML029W_S376	YML029W	USA1	S376	S	376	0.999999940395355	17.06746928160691	1.71718532084823e-5	I3	I3.100_5	2
YML034W_T287	YML034W	SRC1	T287	T	287	0.998276948928833	14.2246545122379	1.6848907367229e-4	I3	I3.100_5	1
YML034W_T291	YML034W	SRC1	T291	T	291	0.929587006568909	14.2246545122379	1.6848907367229e-4	I3	I3.100_5	1
YML034W_S206	YML034W	SRC1	S206	S	206	0.982948064804077	10.74693066230884	1.6848907367229e-4	I3	I3.100_5	1
YML034W_S204	YML034W	SRC1	S204	S	204	0.982948064804077	10.74693066230884	1.6848907367229e-4	I3	I3.100_5	1
YML034W_S203	YML034W	SRC1	S203	S	203	0.982948064804077	10.74693066230884	1.6848907367229e-4	I3	I3.100_5	1
YML035C_S61	YML035C	AMD1	S61	S	61	0.990624368190765	12.942449987514388	9.82260580667369e-7	I3	I3.100_5	1
YML035C_S58	YML035C	AMD1	S58	S	58	0.982953548431396	14.31448690359396	9.82260580667369e-7	I3	I3.100_5	2
YML035C_T50	YML035C	AMD1	T50	T	50	0.784534275531769	13.609985748139776	9.82260580667369e-7	I3	I3.100_5	1
YML035C_S130	YML035C	AMD1	S130	S	130	1	12.453608084104347	9.82260580667369e-7	I3	I3.100_5	1
YML035C_S127	YML035C	AMD1	S127	S	127	1	12.453608084104347	9.82260580667369e-7	I3	I3.100_5	1
YML035C_S122	YML035C	AMD1	S122	S	122	1	12.453608084104347	9.82260580667369e-7	I3	I3.100_5	1
YML045W-A_Y9	YML045W-A	TY1A-ML1	Y9	Y	9	1	18.104527181013836	0.00311603292003591	I3	I3.100_5	8
YML045W-A_S7	YML045W-A	TY1A-ML1	S7	S	7	1	15.883411056716286	0.00311603292003591	I3	I3.100_5	2
YML045W-A_S3	YML045W-A	TY1A-ML1	S3	S	3	0.999998807907104	15.421864923939738	0.00311603292003591	I3	I3.100_5	1
YML045W-A_S20	YML045W-A	TY1A-ML1	S20	S	20	0.998176515102386	11.88776377845884	0.00311603292003591	I3	I3.100_5	2
YML045W-A_S13	YML045W-A	TY1A-ML1	S13	S	13	0.999969720840454	14.014565355437062	0.00311603292003591	I3	I3.100_5	1
YML045W-A_S16	YML045W-A	TY1A-ML1	S16	S	16	0.999997437000275	17.849325296050154	0.00311603292003591	I3	I3.100_5	7
YML052W_S301	YML052W	SUR7	S301	S	301	1	18.712581896717413	3.49349706970779e-16	I3	I3.100_5	4
YML052W_S293	YML052W	SUR7	S293	S	293	1	18.52521021850685	3.49349706970779e-16	I3	I3.100_5	4
YML057W_S489	YML057W	CMP2	S489	S	489	0.977203488349915	13.349311009698429	0.00552615774338103	I3	I3.100_5	1
YML062C_S371	YML062C	MFT1	S371	S	371	0.934933423995972	14.211321908814558	0.00238639355889631	I3	I3.100_5	1
YML062C_S368	YML062C	MFT1	S368	S	368	0.999963939189911	14.211321908814558	0.00238639355889631	I3	I3.100_5	1
YML070W_S5	YML070W	DAK1	S5	S	5	0.999999821186066	13.916682052162876	0.00911766412967989	I3	I3.100_5	1
YML070W_S2	YML070W	DAK1	S2	S	2	0.999998450279236	13.916682052162876	0.00911766412967989	I3	I3.100_5	1
YML072C_T1350	YML072C	TCB3	T1350	T	1350	1	17.241054419667243	9.580809912120727e-12	I3	I3.100_5	4
YML072C_S1346	YML072C	TCB3	S1346	S	1346	0.922610402107239	16.882679197126933	9.580809912120727e-12	I3	I3.100_5	3
YML072C_T1347	YML072C	TCB3	T1347	T	1347	0.84256500005722	11.873799540132334	9.580809912120727e-12	I3	I3.100_5	1
YML072C_S1348	YML072C	TCB3	S1348	S	1348	0.783022224903107	11.873799540132334	9.580809912120727e-12	I3	I3.100_5	1
YML072C_S1342	YML072C	TCB3	S1342	S	1342	0.999999344348907	15.207096382237529	9.580809912120727e-12	I3	I3.100_5	2
YML072C_S67	YML072C	TCB3	S67	S	67	0.998751163482666	11.580175083065017	9.580809912120727e-12	I3	I3.100_5	1
YML072C_T961	YML072C	TCB3	T961	T	961	1	14.704574319789538	9.580809912120727e-12	I3	I3.100_5	1
YML074C_S81	YML074C	FPR3	S81	S	81	1	19.035225334866983	1.47683705789426e-22	I3	I3.100_5	5
YML074C_S80	YML074C	FPR3	S80	S	80	1	19.035225334866983	1.47683705789426e-22	I3	I3.100_5	5
YML074C_T89	YML074C	FPR3	T89	T	89	1	15.066246548702608	1.47683705789426e-22	I3	I3.100_5	2
YML075C_S582	YML075C	HMG1	S582	S	582	0.9104083776474	14.024527566114935	3.49928228920232e-6	I3	I3.100_5	1
YML075C_S580	YML075C	HMG1	S580	S	580	0.880845069885254	14.024527566114935	3.49928228920232e-6	I3	I3.100_5	1
YML076C_S126	YML076C	WAR1	S126	S	126	0.999346256256104	15.594156488623824	3.85937857127215e-6	I3	I3.100_5	1
YML076C_S124	YML076C	WAR1	S124	S	124	0.992320775985718	15.594156488623824	3.85937857127215e-6	I3	I3.100_5	1
YML093W_S35	YML093W	UTP14	S35	S	35	1	14.597197301632225	4.6918415809901e-23	I3	I3.100_5	2
YML093W_S34	YML093W	UTP14	S34	S	34	1	14.597197301632225	4.6918415809901e-23	I3	I3.100_5	2
YML093W_S151	YML093W	UTP14	S151	S	151	0.99956601858139	12.558845374019898	4.6918415809901e-23	I3	I3.100_5	1
YML093W_S424	YML093W	UTP14	S424	S	424	1	19.599612176866845	4.6918415809901e-23	I3	I3.100_5	3
YML093W_S423	YML093W	UTP14	S423	S	423	1	19.599612176866845	4.6918415809901e-23	I3	I3.100_5	3
YML100W_S77	YML100W	TSL1	S77	S	77	0.995715856552124	13.03012320609266	2.65492616444667e-9	I3	I3.100_5	1
YML100W_S73	YML100W	TSL1	S73	S	73	0.979242742061615	13.03012320609266	2.65492616444667e-9	I3	I3.100_5	1
YML100W_S56	YML100W	TSL1	S56	S	56	0.983765244483948	14.643332886381875	2.65492616444667e-9	I3	I3.100_5	1
YML100W_S53	YML100W	TSL1	S53	S	53	0.989610910415649	14.643332886381875	2.65492616444667e-9	I3	I3.100_5	1
YML112W_T35	YML112W	CTK3	T35	T	35	0.978154063224792	17.494986150862356	1.05253212400357e-6	I3	I3.100_5	1
YML112W_S32	YML112W	CTK3	S32	S	32	0.932796835899353	17.494986150862356	1.05253212400357e-6	I3	I3.100_5	1
YML115C_S29	YML115C	VAN1	S29	S	29	0.999883472919464	10.896679343353023	3.5786224868413e-4	I3	I3.100_5	1
YML115C_S30	YML115C	VAN1	S30	S	30	0.99999213218689	10.896679343353023	3.5786224868413e-4	I3	I3.100_5	1
YML117W_S464	YML117W	NAB6	S464	S	464	0.823027968406677	13.164774268188555	0.00131570163238961	I3	I3.100_5	1
YML119W_S6	YML119W	YML119W	S6	S	6	0.902712821960449	17.156440651649763	1.3027823906516e-4	I3	I3.100_5	1
YML119W_S4	YML119W	YML119W	S4	S	4	1	18.160683068173103	1.3027823906516e-4	I3	I3.100_5	2
YML119W_S8	YML119W	YML119W	S8	S	8	0.994784712791443	17.16491321074555	1.3027823906516e-4	I3	I3.100_5	1
YML119W_S2	YML119W	YML119W	S2	S	2	0.752617239952087	11.9285414122201	1.3027823906516e-4	I3	I3.100_5	1
YMR005W_S4	YMR005W	TAF4	S4	S	4	0.9999840259552	14.217389659912367	5.6616061556510096e-11	I3	I3.100_5	1
YMR011W_S32	YMR011W	HXT2	S32	S	32	1	17.684424451773996	2.73125713871161e-9	I3	I3.100_5	1
YMR011W_T29	YMR011W	HXT2	T29	T	29	1	17.684424451773996	2.73125713871161e-9	I3	I3.100_5	1
YMR011W_S20	YMR011W	HXT2	S20	S	20	0.999865174293518	14.620020435423369	2.73125713871161e-9	I3	I3.100_5	3
YMR011W_S17	YMR011W	HXT2	S17	S	17	0.999048292636871	14.620020435423369	2.73125713871161e-9	I3	I3.100_5	3
YMR011W_T21	YMR011W	HXT2	T21	T	21	0.999857664108276	12.153601828325078	2.73125713871161e-9	I3	I3.100_5	1
YMR011W_S2	YMR011W	HXT2	S2	S	2	0.999956786632538	13.718348866324934	2.73125713871161e-9	I3	I3.100_5	1
YMR011W_T6	YMR011W	HXT2	T6	T	6	0.980993747711182	13.718348866324934	2.73125713871161e-9	I3	I3.100_5	1
YMR011W_T41	YMR011W	HXT2	T41	T	41	0.787418484687805	11.744343336875538	2.73125713871161e-9	I3	I3.100_5	1
YMR011W_Y40	YMR011W	HXT2	Y40	Y	40	0.928120076656342	11.744343336875538	2.73125713871161e-9	I3	I3.100_5	1
YMR012W_T779	YMR012W	CLU1	T779	T	779	1	11.509775750593205	0.00136778409808854	I3	I3.100_5	1
YMR016C_S771	YMR016C	SOK2	S771	S	771	0.999952673912048	13.503612435481076	3.64281860912271e-5	I3	I3.100_5	2
YMR016C_T780	YMR016C	SOK2	T780	T	780	0.99780935049057	12.830938391359114	3.64281860912271e-5	I3	I3.100_5	1
YMR016C_S250	YMR016C	SOK2	S250	S	250	0.995196342468262	14.198635067120934	3.64281860912271e-5	I3	I3.100_5	1
YMR031C_S130	YMR031C	EIS1	S130	S	130	1	17.38228138184425	6.68588267300557e-34	I3	I3.100_5	2
YMR031C_S133	YMR031C	EIS1	S133	S	133	0.898974359035492	15.230855512482018	6.68588267300557e-34	I3	I3.100_5	1
YMR031C_S27	YMR031C	EIS1	S27	S	27	0.997360527515411	17.854350973422708	6.68588267300557e-34	I3	I3.100_5	2
YMR031C_S23	YMR031C	EIS1	S23	S	23	1	17.854350973422708	6.68588267300557e-34	I3	I3.100_5	2
YMR031C_S19	YMR031C	EIS1	S19	S	19	0.950409770011902	11.425546077232966	6.68588267300557e-34	I3	I3.100_5	1
YMR031C_S775	YMR031C	EIS1	S775	S	775	1	14.799930774922984	6.68588267300557e-34	I3	I3.100_5	3
YMR031C_S763	YMR031C	EIS1	S763	S	763	0.988458156585693	14.472321893528152	6.68588267300557e-34	I3	I3.100_5	2
YMR031C_T767	YMR031C	EIS1	T767	T	767	0.811473071575165	13.945614862765169	6.68588267300557e-34	I3	I3.100_5	2
YMR031C_S838	YMR031C	EIS1	S838	S	838	0.998887240886688	12.440403249998065	6.68588267300557e-34	I3	I3.100_5	1
YMR031C_S816	YMR031C	EIS1	S816	S	816	0.864649772644043	12.440403249998065	6.68588267300557e-34	I3	I3.100_5	1
YMR031C_S813	YMR031C	EIS1	S813	S	813	0.945208013057709	12.440403249998065	6.68588267300557e-34	I3	I3.100_5	1
YMR031C_S5	YMR031C	EIS1	S5	S	5	1	16.291808770880795	6.68588267300557e-34	I3	I3.100_5	3
YMR031C_S2	YMR031C	EIS1	S2	S	2	1	16.291808770880795	6.68588267300557e-34	I3	I3.100_5	3
YMR031C_T18	YMR031C	EIS1	T18	T	18	0.935450553894043	11.425546077232966	6.68588267300557e-34	I3	I3.100_5	1
YMR037C_S582	YMR037C	MSN2	S582	S	582	0.806414902210236	12.179062685506478	3.0652481691726e-4	I3	I3.100_5	1
YMR039C_S119	YMR039C	SUB1	S119	S	119	0.999999463558197	13.905572798250848	6.1373231561045e-4	I3	I3.100_5	2
YMR042W_S174	YMR042W	ARG80	S174	S	174	0.993038415908813	9.877759350411694	0.00713265861342643	I3	I3.100_5	1
YMR043W_S2	YMR043W	MCM1	S2	S	2	1	21.023257330239584	4.8427105873960396e-40	I3	I3.100_5	9
YMR043W_T8	YMR043W	MCM1	T8	T	8	1	19.97241920970127	4.8427105873960396e-40	I3	I3.100_5	9
YMR043W_T10	YMR043W	MCM1	T10	T	10	1	15.147373953973764	4.8427105873960396e-40	I3	I3.100_5	3
YMR045C_S61	YMR045C	TY1B-MR1	S61	S	61	0.790634989738464	16.809957892019384	3.7265529290158495e-18	I3	I3.100_5	1
YMR045C_S60	YMR045C	TY1B-MR1	S60	S	60	0.818989872932434	16.809957892019384	3.7265529290158495e-18	I3	I3.100_5	1
YMR045C_S1055	YMR045C	TY1B-MR1	S1055	S	1055	0.999994814395905	16.42363669749917	3.7265529290158495e-18	I3	I3.100_5	1
YMR045C_S1105	YMR045C	TY1B-MR1	S1105	S	1105	0.940559983253479	15.482128420367411	3.7265529290158495e-18	I3	I3.100_5	1
YMR045C_S1103	YMR045C	TY1B-MR1	S1103	S	1103	0.925134420394897	15.482128420367411	3.7265529290158495e-18	I3	I3.100_5	1
YMR049C_Y95	YMR049C	ERB1	Y95	Y	95	0.999957680702209	12.54018286898074	3.35740106485106e-11	I3	I3.100_5	1
YMR049C_S101	YMR049C	ERB1	S101	S	101	0.778176367282867	12.54018286898074	3.35740106485106e-11	I3	I3.100_5	1
YMR049C_S23	YMR049C	ERB1	S23	S	23	1	13.29554859495362	3.35740106485106e-11	I3	I3.100_5	1
YMR049C_S20	YMR049C	ERB1	S20	S	20	1	13.29554859495362	3.35740106485106e-11	I3	I3.100_5	1
YMR054W_S228	YMR054W	STV1	S228	S	228	1	12.630716678312854	5.85691543047391e-7	I3	I3.100_5	1
YMR054W_S223	YMR054W	STV1	S223	S	223	1	12.630716678312854	5.85691543047391e-7	I3	I3.100_5	1
YMR075W_S683	YMR075W	RCO1	S683	S	683	1	11.256492035982747	1.9245215414962e-4	I3	I3.100_5	1
YMR076C_S1233	YMR076C	PDS5	S1233	S	1233	0.996217131614685	13.46766043728314	0.00952555867224754	I3	I3.100_5	2
YMR076C_S1231	YMR076C	PDS5	S1231	S	1231	0.999443590641022	13.46766043728314	0.00952555867224754	I3	I3.100_5	2
YMR086W_S898	YMR086W	SEG1	S898	S	898	1	16.406732650594634	6.14765796864009e-22	I3	I3.100_5	3
YMR086W_S895	YMR086W	SEG1	S895	S	895	1	16.406732650594634	6.14765796864009e-22	I3	I3.100_5	3
YMR086W_S656	YMR086W	SEG1	S656	S	656	0.999992728233337	13.565158106170722	6.14765796864009e-22	I3	I3.100_5	1
YMR086W_S118	YMR086W	SEG1	S118	S	118	0.999499559402466	14.337233731227808	6.14765796864009e-22	I3	I3.100_5	1
YMR086W_S217	YMR086W	SEG1	S217	S	217	0.999747455120087	12.585031987225578	6.14765796864009e-22	I3	I3.100_5	2
YMR086W_S220	YMR086W	SEG1	S220	S	220	0.999747455120087	12.10520842935133	6.14765796864009e-22	I3	I3.100_5	1
YMR086W_S818	YMR086W	SEG1	S818	S	818	1	18.75186092459392	6.14765796864009e-22	I3	I3.100_5	3
YMR086W_S816	YMR086W	SEG1	S816	S	816	1	18.75186092459392	6.14765796864009e-22	I3	I3.100_5	3
YMR086W_S822	YMR086W	SEG1	S822	S	822	0.999981999397278	12.443440005292524	6.14765796864009e-22	I3	I3.100_5	1
YMR086W_S66	YMR086W	SEG1	S66	S	66	0.999828994274139	16.32840480315285	6.14765796864009e-22	I3	I3.100_5	3
YMR086W_S63	YMR086W	SEG1	S63	S	63	0.999999940395355	16.32840480315285	6.14765796864009e-22	I3	I3.100_5	3
YMR086W_S48	YMR086W	SEG1	S48	S	48	0.774104058742523	12.442564156302758	6.14765796864009e-22	I3	I3.100_5	1
YMR086W_S238	YMR086W	SEG1	S238	S	238	1	14.321110974769136	6.14765796864009e-22	I3	I3.100_5	3
YMR086W_S235	YMR086W	SEG1	S235	S	235	1	14.321110974769136	6.14765796864009e-22	I3	I3.100_5	3
YMR086W_T675	YMR086W	SEG1	T675	T	675	1	11.248531131892053	6.14765796864009e-22	I3	I3.100_5	1
YMR086W_S669	YMR086W	SEG1	S669	S	669	1	11.248531131892053	6.14765796864009e-22	I3	I3.100_5	1
YMR091C_S4	YMR091C	NPL6	S4	S	4	1	20.070316717587012	5.66360742363389e-10	I3	I3.100_5	9
YMR091C_S2	YMR091C	NPL6	S2	S	2	1	19.559013440422337	5.66360742363389e-10	I3	I3.100_5	10
YMR091C_S10	YMR091C	NPL6	S10	S	10	1	18.139144132465866	5.66360742363389e-10	I3	I3.100_5	9
YMR102C_S531	YMR102C	YMR102C	S531	S	531	1	15.73333067969049	3.43143348377309e-7	I3	I3.100_5	1
YMR102C_S528	YMR102C	YMR102C	S528	S	528	0.999997913837433	15.73333067969049	3.43143348377309e-7	I3	I3.100_5	1
YMR102C_S791	YMR102C	YMR102C	S791	S	791	0.999692380428314	12.524125311855869	3.43143348377309e-7	I3	I3.100_5	1
YMR102C_T790	YMR102C	YMR102C	T790	T	790	0.990369260311127	12.524125311855869	3.43143348377309e-7	I3	I3.100_5	1
YMR102C_S710	YMR102C	YMR102C	S710	S	710	0.963455975055695	13.24859583108891	3.43143348377309e-7	I3	I3.100_5	1
YMR102C_S709	YMR102C	YMR102C	S709	S	709	0.963455975055695	13.24859583108891	3.43143348377309e-7	I3	I3.100_5	1
YMR102C_T9	YMR102C	YMR102C	T9	T	9	0.861867189407349	13.910424813693185	3.43143348377309e-7	I3	I3.100_5	1
YMR104C_S73	YMR104C	YPK2	S73	S	73	0.856173098087311	11.81148411389796	0.00159823324287201	I3	I3.100_5	1
YMR104C_S70	YMR104C	YPK2	S70	S	70	0.816708743572235	11.81148411389796	0.00159823324287201	I3	I3.100_5	1
YMR104C_T66	YMR104C	YPK2	T66	T	66	0.999992311000824	13.9067805574036	0.00159823324287201	I3	I3.100_5	3
YMR104C_T63	YMR104C	YPK2	T63	T	63	0.999994099140167	13.9067805574036	0.00159823324287201	I3	I3.100_5	3
YMR109W_S940	YMR109W	MYO5	S940	S	940	1	15.049115193805855	6.6514672006775e-4	I3	I3.100_5	1
YMR109W_S932	YMR109W	MYO5	S932	S	932	1	15.049115193805855	6.6514672006775e-4	I3	I3.100_5	1
YMR111C_S249	YMR111C	YMR111C	S249	S	249	0.997801005840302	14.958343562881709	4.83999845182155e-6	I3	I3.100_5	1
YMR111C_S237	YMR111C	YMR111C	S237	S	237	0.999999940395355	14.958343562881709	4.83999845182155e-6	I3	I3.100_5	1
YMR111C_S452	YMR111C	YMR111C	S452	S	452	0.929046869277954	13.252755213416798	4.83999845182155e-6	I3	I3.100_5	1
YMR111C_S451	YMR111C	YMR111C	S451	S	451	0.924161374568939	13.252755213416798	4.83999845182155e-6	I3	I3.100_5	1
YMR124W_S297	YMR124W	YMR124W	S297	S	297	0.99999988079071	16.840826060303463	2.0051353786122e-4	I3	I3.100_5	2
YMR124W_S295	YMR124W	YMR124W	S295	S	295	0.999966025352478	16.528820095411394	2.0051353786122e-4	I3	I3.100_5	1
YMR124W_S300	YMR124W	YMR124W	S300	S	300	1	14.47851277072279	2.0051353786122e-4	I3	I3.100_5	1
YMR124W_T667	YMR124W	YMR124W	T667	T	667	1	12.456129180884218	2.0051353786122e-4	I3	I3.100_5	1
YMR124W_S664	YMR124W	YMR124W	S664	S	664	1	12.456129180884218	2.0051353786122e-4	I3	I3.100_5	1
YMR124W_S396	YMR124W	YMR124W	S396	S	396	0.99997878074646	14.71869201929792	2.0051353786122e-4	I3	I3.100_5	1
YMR124W_S393	YMR124W	YMR124W	S393	S	393	0.973484516143799	14.71869201929792	2.0051353786122e-4	I3	I3.100_5	1
YMR124W_S265	YMR124W	YMR124W	S265	S	265	1	13.991397039036627	2.0051353786122e-4	I3	I3.100_5	1
YMR124W_S262	YMR124W	YMR124W	S262	S	262	1	13.991397039036627	2.0051353786122e-4	I3	I3.100_5	1
YMR124W_S653	YMR124W	YMR124W	S653	S	653	1	13.858809240984067	2.0051353786122e-4	I3	I3.100_5	1
YMR124W_S649	YMR124W	YMR124W	S649	S	649	1	13.858809240984067	2.0051353786122e-4	I3	I3.100_5	1
YMR126C_T298	YMR126C	DLT1	T298	T	298	0.792399227619171	16.338984228501506	3.43143348377309e-7	I3	I3.100_5	1
YMR126C_S295	YMR126C	DLT1	S295	S	295	0.999998509883881	16.338984228501506	3.43143348377309e-7	I3	I3.100_5	1
YMR126C_S338	YMR126C	DLT1	S338	S	338	0.993860065937042	15.903645389238768	3.43143348377309e-7	I3	I3.100_5	1
YMR126C_S335	YMR126C	DLT1	S335	S	335	0.999361336231232	15.903645389238768	3.43143348377309e-7	I3	I3.100_5	1
YMR137C_S193	YMR137C	PSO2	S193	S	193	0.990268111228943	15.362559418557446	1.0094964995145e-4	I3	I3.100_5	1
YMR137C_S189	YMR137C	PSO2	S189	S	189	0.99949723482132	15.362559418557446	1.0094964995145e-4	I3	I3.100_5	1
YMR140W_T438	YMR140W	SIP5	T438	T	438	0.809016227722168	14.830790160192592	0.00185076396715892	I3	I3.100_5	1
YMR153W_T228	YMR153W	NUP53	T228	T	228	0.905000030994415	11.470378649553878	0.00175508128308175	I3	I3.100_5	1
YMR162C_S1619	YMR162C	DNF3	S1619	S	1619	0.999694228172302	15.501661713929224	3.38881781745356e-6	I3	I3.100_5	2
YMR162C_S1616	YMR162C	DNF3	S1616	S	1616	0.997533023357391	15.501661713929224	3.38881781745356e-6	I3	I3.100_5	2
YMR165C_S748	YMR165C	PAH1	S748	S	748	1	16.1433729015754	7.01085187382934e-14	I3	I3.100_5	4
YMR165C_S744	YMR165C	PAH1	S744	S	744	1	16.1433729015754	7.01085187382934e-14	I3	I3.100_5	4
YMR165C_S602	YMR165C	PAH1	S602	S	602	0.961952090263367	13.467825574293656	7.01085187382934e-14	I3	I3.100_5	2
YMR165C_T596	YMR165C	PAH1	T596	T	596	0.902920424938202	12.330885004297349	7.01085187382934e-14	I3	I3.100_5	1
YMR165C_S774	YMR165C	PAH1	S774	S	774	0.999991238117218	12.641669047840317	7.01085187382934e-14	I3	I3.100_5	1
YMR165C_S773	YMR165C	PAH1	S773	S	773	0.999991238117218	12.641669047840317	7.01085187382934e-14	I3	I3.100_5	1
YMR171C_T464	YMR171C	EAR1	T464	T	464	1	17.042301640948047	1.80774247737828e-5	I3	I3.100_5	1
YMR171C_S461	YMR171C	EAR1	S461	S	461	1	17.042301640948047	1.80774247737828e-5	I3	I3.100_5	1
YMR171C_T459	YMR171C	EAR1	T459	T	459	1	17.042301640948047	1.80774247737828e-5	I3	I3.100_5	1
YMR173W_S191	YMR173W	DDR48	S191	S	191	0.999997615814209	17.415594579363944	5.815146872068361e-10	I3	I3.100_5	3
YMR173W_S322	YMR173W	DDR48	S322	S	322	0.999997615814209	17.415594579363944	5.815146872068361e-10	I3	I3.100_5	3
YMR173W_Y181	YMR173W	DDR48	Y181	Y	181	0.999593317508698	12.9267680064473	5.815146872068361e-10	I3	I3.100_5	1
YMR173W_Y312	YMR173W	DDR48	Y312	Y	312	0.999593317508698	12.9267680064473	5.815146872068361e-10	I3	I3.100_5	1
YMR173W_Y189	YMR173W	DDR48	Y189	Y	189	0.99931812286377	13.255436305427631	5.815146872068361e-10	I3	I3.100_5	1
YMR173W_Y320	YMR173W	DDR48	Y320	Y	320	0.99931812286377	13.255436305427631	5.815146872068361e-10	I3	I3.100_5	1
YMR173W_S188	YMR173W	DDR48	S188	S	188	0.964225709438324	12.9267680064473	5.815146872068361e-10	I3	I3.100_5	1
YMR173W_S319	YMR173W	DDR48	S319	S	319	0.964225709438324	12.9267680064473	5.815146872068361e-10	I3	I3.100_5	1
YMR173W_S348	YMR173W	DDR48	S348	S	348	0.973233699798584	14.563717993616883	5.815146872068361e-10	I3	I3.100_5	2
YMR173W_Y346	YMR173W	DDR48	Y346	Y	346	0.992435574531555	12.740428467302507	5.815146872068361e-10	I3	I3.100_5	1
YMR173W_S295	YMR173W	DDR48	S295	S	295	0.974227130413055	16.658529130983815	5.815146872068361e-10	I3	I3.100_5	1
YMR173W_Y293	YMR173W	DDR48	Y293	Y	293	0.999652862548828	15.374222136600409	5.815146872068361e-10	I3	I3.100_5	1
YMR190C_T49	YMR190C	SGS1	T49	T	49	0.964762687683105	15.877497987266754	4.7688914004526e-4	I3	I3.100_5	1
YMR190C_T50	YMR190C	SGS1	T50	T	50	0.969039022922516	15.877497987266754	4.7688914004526e-4	I3	I3.100_5	1
YMR196W_T1013	YMR196W	YMR196W	T1013	T	1013	0.999993145465851	15.61528033738165	0.00202212632699871	I3	I3.100_5	2
YMR196W_S1017	YMR196W	YMR196W	S1017	S	1017	0.927766799926758	14.935647222768582	0.00202212632699871	I3	I3.100_5	1
YMR196W_S1019	YMR196W	YMR196W	S1019	S	1019	0.92261278629303	15.61528033738165	0.00202212632699871	I3	I3.100_5	2
YMR205C_S171	YMR205C	PFK2	S171	S	171	0.999992072582245	18.779244985545695	6.48994557410633e-39	I3	I3.100_5	2
YMR205C_S166	YMR205C	PFK2	S166	S	166	0.924810349941254	12.20437035245118	6.48994557410633e-39	I3	I3.100_5	1
YMR205C_S167	YMR205C	PFK2	S167	S	167	0.992326080799103	18.775252384297993	6.48994557410633e-39	I3	I3.100_5	2
YMR205C_S160	YMR205C	PFK2	S160	S	160	0.999247491359711	13.807006313602416	6.48994557410633e-39	I3	I3.100_5	2
YMR205C_S56	YMR205C	PFK2	S56	S	56	0.857672870159149	12.403509158809667	6.48994557410633e-39	I3	I3.100_5	1
YMR212C_S570	YMR212C	EFR3	S570	S	570	0.999990463256836	17.147895861605974	2.9296760303058097e-12	I3	I3.100_5	2
YMR212C_S564	YMR212C	EFR3	S564	S	564	0.999209403991699	16.883673053343685	2.9296760303058097e-12	I3	I3.100_5	1
YMR212C_S566	YMR212C	EFR3	S566	S	566	0.786506831645966	14.568861231497682	2.9296760303058097e-12	I3	I3.100_5	1
YMR212C_S774	YMR212C	EFR3	S774	S	774	0.967454373836517	17.141514111788304	2.9296760303058097e-12	I3	I3.100_5	2
YMR212C_S771	YMR212C	EFR3	S771	S	771	0.999871909618378	16.65711955683872	2.9296760303058097e-12	I3	I3.100_5	1
YMR212C_S773	YMR212C	EFR3	S773	S	773	0.942062854766846	15.331575126307314	2.9296760303058097e-12	I3	I3.100_5	1
YMR212C_S741	YMR212C	EFR3	S741	S	741	0.989716410636902	11.113659346965866	2.9296760303058097e-12	I3	I3.100_5	1
YMR212C_S740	YMR212C	EFR3	S740	S	740	0.989716410636902	11.113659346965866	2.9296760303058097e-12	I3	I3.100_5	1
YMR212C_T646	YMR212C	EFR3	T646	T	646	1	15.946568706132163	2.9296760303058097e-12	I3	I3.100_5	2
YMR212C_S643	YMR212C	EFR3	S643	S	643	1	15.946568706132163	2.9296760303058097e-12	I3	I3.100_5	2
YMR216C_S453	YMR216C	SKY1	S453	S	453	0.999994397163391	18.311710838371425	5.63748343216858e-16	I3	I3.100_5	2
YMR216C_S449	YMR216C	SKY1	S449	S	449	1	18.311710838371425	5.63748343216858e-16	I3	I3.100_5	2
YMR216C_S393	YMR216C	SKY1	S393	S	393	1	16.173822533322117	5.63748343216858e-16	I3	I3.100_5	3
YMR216C_T383	YMR216C	SKY1	T383	T	383	0.998380780220032	15.5305811049043	5.63748343216858e-16	I3	I3.100_5	1
YMR216C_T386	YMR216C	SKY1	T386	T	386	0.998254239559174	13.94520631829882	5.63748343216858e-16	I3	I3.100_5	1
YMR216C_S388	YMR216C	SKY1	S388	S	388	0.998254239559174	14.698797788671746	5.63748343216858e-16	I3	I3.100_5	2
YMR216C_S4	YMR216C	SKY1	S4	S	4	0.99999725818634	15.28707208665373	5.63748343216858e-16	I3	I3.100_5	1
YMR216C_S3	YMR216C	SKY1	S3	S	3	0.99996942281723	15.28707208665373	5.63748343216858e-16	I3	I3.100_5	1
YMR216C_S432	YMR216C	SKY1	S432	S	432	0.931289374828339	12.601262114756556	5.63748343216858e-16	I3	I3.100_5	1
YMR216C_S427	YMR216C	SKY1	S427	S	427	0.952129781246185	12.601262114756556	5.63748343216858e-16	I3	I3.100_5	1
YMR219W_S1409	YMR219W	ESC1	S1409	S	1409	1	16.935847748408094	9.43255736993029e-8	I3	I3.100_5	1
YMR219W_S1403	YMR219W	ESC1	S1403	S	1403	1	16.935847748408094	9.43255736993029e-8	I3	I3.100_5	1
YMR219W_S782	YMR219W	ESC1	S782	S	782	0.999962151050568	13.086583236607265	9.43255736993029e-8	I3	I3.100_5	1
YMR219W_S777	YMR219W	ESC1	S777	S	777	0.999999940395355	13.086583236607265	9.43255736993029e-8	I3	I3.100_5	1
YMR219W_S1145	YMR219W	ESC1	S1145	S	1145	0.99999988079071	14.052656741859794	9.43255736993029e-8	I3	I3.100_5	1
YMR219W_S1144	YMR219W	ESC1	S1144	S	1144	0.99999988079071	14.052656741859794	9.43255736993029e-8	I3	I3.100_5	1
YMR219W_S1364	YMR219W	ESC1	S1364	S	1364	1	15.327179081638	9.43255736993029e-8	I3	I3.100_5	1
YMR219W_T1360	YMR219W	ESC1	T1360	T	1360	1	15.327179081638	9.43255736993029e-8	I3	I3.100_5	1
YMR219W_S1326	YMR219W	ESC1	S1326	S	1326	0.999645471572876	13.116057718481564	9.43255736993029e-8	I3	I3.100_5	2
YMR219W_S1332	YMR219W	ESC1	S1332	S	1332	0.993435919284821	12.895101199311222	9.43255736993029e-8	I3	I3.100_5	1
YMR219W_S1178	YMR219W	ESC1	S1178	S	1178	1	15.407078125432191	9.43255736993029e-8	I3	I3.100_5	1
YMR219W_S1176	YMR219W	ESC1	S1176	S	1176	1	15.407078125432191	9.43255736993029e-8	I3	I3.100_5	1
YMR219W_S866	YMR219W	ESC1	S866	S	866	0.999984920024872	12.211543408195196	9.43255736993029e-8	I3	I3.100_5	2
YMR219W_S865	YMR219W	ESC1	S865	S	865	0.999975085258484	12.211543408195196	9.43255736993029e-8	I3	I3.100_5	2
YMR221C_S249	YMR221C	FMP42	S249	S	249	1	13.506831001160409	9.1704669216108e-4	I3	I3.100_5	1
YMR221C_S238	YMR221C	FMP42	S238	S	238	0.9986612200737	13.506831001160409	9.1704669216108e-4	I3	I3.100_5	1
YMR227C_S104	YMR227C	TAF7	S104	S	104	1	15.994983676987305	9.6297413653116e-20	I3	I3.100_5	1
YMR227C_S101	YMR227C	TAF7	S101	S	101	1	15.994983676987305	9.6297413653116e-20	I3	I3.100_5	1
YMR229C_S188	YMR229C	RRP5	S188	S	188	1	19.16992398973551	3.65434673480659e-7	I3	I3.100_5	5
YMR229C_S187	YMR229C	RRP5	S187	S	187	1	19.16992398973551	3.65434673480659e-7	I3	I3.100_5	5
YMR255W_S111	YMR255W	GFD1	S111	S	111	0.99851530790329	15.93687157872932	1.42413110851369e-6	I3	I3.100_5	2
YMR255W_S106	YMR255W	GFD1	S106	S	106	0.999986708164215	15.93687157872932	1.42413110851369e-6	I3	I3.100_5	2
YMR261C_S56	YMR261C	TPS3	S56	S	56	0.999999642372131	20.386049529927483	4.1377023523365696e-42	I3	I3.100_5	1
YMR261C_S53	YMR261C	TPS3	S53	S	53	0.904366433620453	20.447194254166636	4.1377023523365696e-42	I3	I3.100_5	2
YMR261C_Y61	YMR261C	TPS3	Y61	Y	61	0.999862492084503	16.016146782527326	4.1377023523365696e-42	I3	I3.100_5	2
YMR261C_S193	YMR261C	TPS3	S193	S	193	0.957277536392212	16.063533929108107	4.1377023523365696e-42	I3	I3.100_5	1
YMR261C_S148	YMR261C	TPS3	S148	S	148	0.986780107021332	13.601937315030334	4.1377023523365696e-42	I3	I3.100_5	1
YMR261C_S970	YMR261C	TPS3	S970	S	970	0.988435447216034	14.517818855927498	4.1377023523365696e-42	I3	I3.100_5	1
YMR261C_S968	YMR261C	TPS3	S968	S	968	0.784325838088989	14.517818855927498	4.1377023523365696e-42	I3	I3.100_5	1
YMR266W_S951	YMR266W	RSN1	S951	S	951	1	15.057928543562394	0.00732542291190518	I3	I3.100_5	1
YMR266W_S949	YMR266W	RSN1	S949	S	949	1	15.057928543562394	0.00732542291190518	I3	I3.100_5	1
YMR273C_S695	YMR273C	ZDS1	S695	S	695	0.999983668327332	22.697856303042386	1.96796270052614e-6	I3	I3.100_5	1
YMR273C_S693	YMR273C	ZDS1	S693	S	693	0.999996066093445	22.697856303042386	1.96796270052614e-6	I3	I3.100_5	1
YMR273C_S691	YMR273C	ZDS1	S691	S	691	0.99999612569809	22.697856303042386	1.96796270052614e-6	I3	I3.100_5	1
YMR273C_S54	YMR273C	ZDS1	S54	S	54	1	10.99561987484858	1.96796270052614e-6	I3	I3.100_5	1
YMR273C_S51	YMR273C	ZDS1	S51	S	51	1	10.99561987484858	1.96796270052614e-6	I3	I3.100_5	1
YMR275C_S56	YMR275C	BUL1	S56	S	56	0.924005389213562	12.75491096197917	0.00218197318684796	I3	I3.100_5	2
YMR275C_S61	YMR275C	BUL1	S61	S	61	0.997510969638824	11.512877928278998	0.00218197318684796	I3	I3.100_5	1
YMR275C_S23	YMR275C	BUL1	S23	S	23	0.86784702539444	11.228606983159942	0.00218197318684796	I3	I3.100_5	1
YMR291W_S522	YMR291W	TDA1	S522	S	522	0.999999582767487	16.3378665875869	3.79255401886706e-24	I3	I3.100_5	2
YMR291W_S518	YMR291W	TDA1	S518	S	518	0.999621152877808	16.3378665875869	3.79255401886706e-24	I3	I3.100_5	2
YMR291W_S509	YMR291W	TDA1	S509	S	509	0.993990480899811	11.517132802180024	3.79255401886706e-24	I3	I3.100_5	1
YMR291W_T504	YMR291W	TDA1	T504	T	504	0.983002185821533	11.517132802180024	3.79255401886706e-24	I3	I3.100_5	1
YMR291W_T513	YMR291W	TDA1	T513	T	513	0.999347150325775	11.517132802180024	3.79255401886706e-24	I3	I3.100_5	1
YMR291W_S380	YMR291W	TDA1	S380	S	380	0.988522231578827	11.958916849078566	3.79255401886706e-24	I3	I3.100_5	1
YMR291W_T381	YMR291W	TDA1	T381	T	381	0.910591959953308	11.958916849078566	3.79255401886706e-24	I3	I3.100_5	1
YMR295C_S14	YMR295C	YMR295C	S14	S	14	1	17.944020423694777	4.56191660382512e-19	I3	I3.100_5	8
YMR295C_S11	YMR295C	YMR295C	S11	S	11	1	17.72263701383839	4.56191660382512e-19	I3	I3.100_5	5
YMR295C_S23	YMR295C	YMR295C	S23	S	23	0.999999642372131	14.880335049554782	4.56191660382512e-19	I3	I3.100_5	2
YMR295C_Y72	YMR295C	YMR295C	Y72	Y	72	0.99997466802597	10.834353770343489	4.56191660382512e-19	I3	I3.100_5	1
YMR295C_S74	YMR295C	YMR295C	S74	S	74	0.999500751495361	10.834353770343489	4.56191660382512e-19	I3	I3.100_5	1
YMR304W_S3	YMR304W	UBP15	S3	S	3	0.999995827674866	13.573238427140472	0.00626857643451761	I3	I3.100_5	1
YMR304W_S2	YMR304W	UBP15	S2	S	2	0.999995470046997	13.573238427140472	0.00626857643451761	I3	I3.100_5	1
YMR304W_S17	YMR304W	UBP15	S17	S	17	0.999994397163391	20.164474911113594	0.00626857643451761	I3	I3.100_5	1
YMR304W_T12	YMR304W	UBP15	T12	T	12	0.999994397163391	20.164474911113594	0.00626857643451761	I3	I3.100_5	1
YMR304W_S9	YMR304W	UBP15	S9	S	9	0.999994397163391	20.164474911113594	0.00626857643451761	I3	I3.100_5	1
YMR309C_S103	YMR309C	NIP1	S103	S	103	1	18.19364855095306	5.478927360646481e-15	I3	I3.100_5	4
YMR309C_S99	YMR309C	NIP1	S99	S	99	1	18.19364855095306	5.478927360646481e-15	I3	I3.100_5	4
YMR309C_S98	YMR309C	NIP1	S98	S	98	0.999997437000275	18.09423954722494	5.478927360646481e-15	I3	I3.100_5	3
YMR311C_S184	YMR311C	GLC8	S184	S	184	0.999137699604034	12.59760323638728	0.00552615774338103	I3	I3.100_5	1
YNL027W_S427	YNL027W	CRZ1	S427	S	427	1	11.253690481831237	2.0716320355572e-4	I3	I3.100_5	1
YNL027W_S429	YNL027W	CRZ1	S429	S	429	1	11.253690481831237	2.0716320355572e-4	I3	I3.100_5	1
YNL039W_T28	YNL039W	BDP1	T28	T	28	0.804787516593933	11.144426613632069	5.84297465392382e-7	I3	I3.100_5	1
YNL039W_S586	YNL039W	BDP1	S586	S	586	1	17.32137258519239	5.84297465392382e-7	I3	I3.100_5	3
YNL047C_S11	YNL047C	SLM2	S11	S	11	1	13.022599282975367	1.56974496725817e-5	I3	I3.100_5	1
YNL047C_S7	YNL047C	SLM2	S7	S	7	1	13.022599282975367	1.56974496725817e-5	I3	I3.100_5	1
YNL047C_S47	YNL047C	SLM2	S47	S	47	0.999988317489624	14.867498936425244	1.56974496725817e-5	I3	I3.100_5	1
YNL047C_S51	YNL047C	SLM2	S51	S	51	0.894702970981598	14.867498936425244	1.56974496725817e-5	I3	I3.100_5	1
YNL047C_S653	YNL047C	SLM2	S653	S	653	0.999995708465576	13.238615040905223	1.56974496725817e-5	I3	I3.100_5	1
YNL047C_S649	YNL047C	SLM2	S649	S	649	0.999995708465576	13.238615040905223	1.56974496725817e-5	I3	I3.100_5	1
YNL053W_S22	YNL053W	MSG5	S22	S	22	1	12.410607704438291	0.00462264098518702	I3	I3.100_5	1
YNL053W_T14	YNL053W	MSG5	T14	T	14	1	12.410607704438291	0.00462264098518702	I3	I3.100_5	1
YNL053W_S135	YNL053W	MSG5	S135	S	135	0.989446341991425	11.36834853014128	0.00462264098518702	I3	I3.100_5	1
YNL053W_S133	YNL053W	MSG5	S133	S	133	0.77674275636673	11.36834853014128	0.00462264098518702	I3	I3.100_5	1
YNL054W_S602	YNL054W	VAC7	S602	S	602	0.999134659767151	15.199015951287755	0.00136648886277833	I3	I3.100_5	1
YNL054W_S599	YNL054W	VAC7	S599	S	599	0.998495161533356	15.199015951287755	0.00136648886277833	I3	I3.100_5	1
YNL058C_S288	YNL058C	YNL058C	S288	S	288	0.757239460945129	13.532197512810006	0.00434589217219893	I3	I3.100_5	1
YNL058C_S292	YNL058C	YNL058C	S292	S	292	0.900308191776276	13.532197512810006	0.00434589217219893	I3	I3.100_5	1
YNL058C_S276	YNL058C	YNL058C	S276	S	276	1	13.808403044569236	0.00434589217219893	I3	I3.100_5	2
YNL058C_S277	YNL058C	YNL058C	S277	S	277	1	13.808403044569236	0.00434589217219893	I3	I3.100_5	2
YNL059C_S3	YNL059C	ARP5	S3	S	3	1	13.205960454912518	0.00987197605276936	I3	I3.100_5	1
YNL059C_S2	YNL059C	ARP5	S2	S	2	1	13.205960454912518	0.00987197605276936	I3	I3.100_5	1
YNL059C_S7	YNL059C	ARP5	S7	S	7	1	13.949772111542854	0.00987197605276936	I3	I3.100_5	2
YNL059C_T9	YNL059C	ARP5	T9	T	9	1	12.63805269903238	0.00987197605276936	I3	I3.100_5	1
YNL059C_T393	YNL059C	ARP5	T393	T	393	0.999676644802094	14.52686496903678	0.00987197605276936	I3	I3.100_5	1
YNL064C_S394	YNL064C	YDJ1	S394	S	394	1	14.774687651400203	3.40187883847739e-9	I3	I3.100_5	1
YNL068C_S833	YNL068C	FKH2	S833	S	833	1	14.139797158017986	0.00213209927831364	I3	I3.100_5	2
YNL068C_S832	YNL068C	FKH2	S832	S	832	1	14.139797158017986	0.00213209927831364	I3	I3.100_5	2
YNL068C_S818	YNL068C	FKH2	S818	S	818	0.999370157718658	10.664090963227084	0.00213209927831364	I3	I3.100_5	1
YNL068C_S814	YNL068C	FKH2	S814	S	814	0.94663017988205	10.664090963227084	0.00213209927831364	I3	I3.100_5	1
YNL068C_S708	YNL068C	FKH2	S708	S	708	0.991727948188782	10.820789088351148	0.00213209927831364	I3	I3.100_5	1
YNL074C_S183	YNL074C	MLF3	S183	S	183	1	19.760891339286417	5.90528670949128e-28	I3	I3.100_5	6
YNL074C_S179	YNL074C	MLF3	S179	S	179	0.999823927879333	19.557927812747263	5.90528670949128e-28	I3	I3.100_5	5
YNL074C_S171	YNL074C	MLF3	S171	S	171	0.997836053371429	19.080805791139273	5.90528670949128e-28	I3	I3.100_5	5
YNL074C_S189	YNL074C	MLF3	S189	S	189	1	16.15566756901415	5.90528670949128e-28	I3	I3.100_5	2
YNL074C_S297	YNL074C	MLF3	S297	S	297	1	19.710320812428076	5.90528670949128e-28	I3	I3.100_5	2
YNL074C_S293	YNL074C	MLF3	S293	S	293	1	19.710320812428076	5.90528670949128e-28	I3	I3.100_5	2
YNL074C_S14	YNL074C	MLF3	S14	S	14	1	17.293805906611688	5.90528670949128e-28	I3	I3.100_5	2
YNL074C_S11	YNL074C	MLF3	S11	S	11	1	17.293805906611688	5.90528670949128e-28	I3	I3.100_5	2
YNL074C_S8	YNL074C	MLF3	S8	S	8	0.924053132534027	12.626746092276251	5.90528670949128e-28	I3	I3.100_5	1
YNL074C_S315	YNL074C	MLF3	S315	S	315	0.959423005580902	9.775136108425947	5.90528670949128e-28	I3	I3.100_5	1
YNL074C_Y305	YNL074C	MLF3	Y305	Y	305	0.919563591480255	9.775136108425947	5.90528670949128e-28	I3	I3.100_5	1
YNL074C_S160	YNL074C	MLF3	S160	S	160	1	12.303951344379604	5.90528670949128e-28	I3	I3.100_5	1
YNL074C_S157	YNL074C	MLF3	S157	S	157	1	12.303951344379604	5.90528670949128e-28	I3	I3.100_5	1
YNL074C_S156	YNL074C	MLF3	S156	S	156	1	12.303951344379604	5.90528670949128e-28	I3	I3.100_5	1
YNL076W_S558	YNL076W	MKS1	S558	S	558	0.999654531478882	15.226410853424918	1.82701647188734e-5	I3	I3.100_5	2
YNL076W_S554	YNL076W	MKS1	S554	S	554	0.937504351139069	14.41848820680316	1.82701647188734e-5	I3	I3.100_5	1
YNL076W_S264	YNL076W	MKS1	S264	S	264	0.999990522861481	15.01510594676426	1.82701647188734e-5	I3	I3.100_5	2
YNL076W_S518	YNL076W	MKS1	S518	S	518	1	14.377604531951096	1.82701647188734e-5	I3	I3.100_5	2
YNL076W_T241	YNL076W	MKS1	T241	T	241	0.997168660163879	12.340368825969648	1.82701647188734e-5	I3	I3.100_5	1
YNL076W_S239	YNL076W	MKS1	S239	S	239	0.998985350131989	15.528063784977904	1.82701647188734e-5	I3	I3.100_5	2
YNL076W_S247	YNL076W	MKS1	S247	S	247	0.900222599506378	15.36034471713453	1.82701647188734e-5	I3	I3.100_5	1
YNL076W_S442	YNL076W	MKS1	S442	S	442	0.999983727931976	12.62529372506142	1.82701647188734e-5	I3	I3.100_5	1
YNL076W_S440	YNL076W	MKS1	S440	S	440	0.999721884727478	12.62529372506142	1.82701647188734e-5	I3	I3.100_5	1
YNL076W_S523	YNL076W	MKS1	S523	S	523	1	12.73901812147016	1.82701647188734e-5	I3	I3.100_5	1
YNL077W_Y528	YNL077W	APJ1	Y528	Y	528	0.999999165534973	18.604688303089137	2.6974050240001295e-11	I3	I3.100_5	1
YNL077W_Y521	YNL077W	APJ1	Y521	Y	521	0.999761164188385	18.604688303089137	2.6974050240001295e-11	I3	I3.100_5	1
YNL077W_Y513	YNL077W	APJ1	Y513	Y	513	0.917400717735291	18.604688303089137	2.6974050240001295e-11	I3	I3.100_5	1
YNL078W_S302	YNL078W	NIS1	S302	S	302	0.99999988079071	15.735615160959636	8.03386383431916e-5	I3	I3.100_5	1
YNL078W_T299	YNL078W	NIS1	T299	T	299	0.999992251396179	15.735615160959636	8.03386383431916e-5	I3	I3.100_5	1
YNL078W_S388	YNL078W	NIS1	S388	S	388	0.987059891223907	9.922917141740449	8.03386383431916e-5	I3	I3.100_5	1
YNL078W_S396	YNL078W	NIS1	S396	S	396	0.896500289440155	9.922917141740449	8.03386383431916e-5	I3	I3.100_5	1
YNL078W_S125	YNL078W	NIS1	S125	S	125	0.999628245830536	12.191177460295508	8.03386383431916e-5	I3	I3.100_5	1
YNL078W_S123	YNL078W	NIS1	S123	S	123	0.999041318893433	12.191177460295508	8.03386383431916e-5	I3	I3.100_5	1
YNL078W_S264	YNL078W	NIS1	S264	S	264	0.999093770980835	11.731802564758167	8.03386383431916e-5	I3	I3.100_5	1
YNL078W_S260	YNL078W	NIS1	S260	S	260	0.999566078186035	11.731802564758167	8.03386383431916e-5	I3	I3.100_5	1
YNL087W_T10	YNL087W	TCB2	T10	T	10	0.997636675834656	17.590789085021797	0.00172886259318364	I3	I3.100_5	1
YNL087W_T8	YNL087W	TCB2	T8	T	8	0.998392105102539	17.590789085021797	0.00172886259318364	I3	I3.100_5	1
YNL087W_S6	YNL087W	TCB2	S6	S	6	0.968940317630768	17.590789085021797	0.00172886259318364	I3	I3.100_5	1
YNL088W_T1314	YNL088W	TOP2	T1314	T	1314	1	15.27891193531637	7.24596254929189e-5	I3	I3.100_5	2
YNL088W_S1310	YNL088W	TOP2	S1310	S	1310	0.999999761581421	15.27891193531637	7.24596254929189e-5	I3	I3.100_5	2
YNL095C_S424	YNL095C	YNL095C	S424	S	424	0.999991714954376	14.86285038312187	0.00513445249842231	I3	I3.100_5	1
YNL095C_T418	YNL095C	YNL095C	T418	T	418	0.999999284744263	14.86285038312187	0.00513445249842231	I3	I3.100_5	1
YNL098C_S238	YNL098C	RAS2	S238	S	238	1	21.71811256434059	1.5227612356965495e-43	I3	I3.100_5	4
YNL098C_S235	YNL098C	RAS2	S235	S	235	1	21.71811256434059	1.5227612356965495e-43	I3	I3.100_5	4
YNL098C_T240	YNL098C	RAS2	T240	T	240	0.999998211860657	12.39868994953281	1.5227612356965495e-43	I3	I3.100_5	1
YNL098C_T227	YNL098C	RAS2	T227	T	227	0.986451268196106	14.054824234953468	1.5227612356965495e-43	I3	I3.100_5	1
YNL098C_S224	YNL098C	RAS2	S224	S	224	0.839067876338959	14.054824234953468	1.5227612356965495e-43	I3	I3.100_5	1
YNL098C_S207	YNL098C	RAS2	S207	S	207	0.998188197612762	11.4620958010814	1.5227612356965495e-43	I3	I3.100_5	1
YNL098C_S202	YNL098C	RAS2	S202	S	202	0.998188197612762	11.4620958010814	1.5227612356965495e-43	I3	I3.100_5	1
YNL098C_T276	YNL098C	RAS2	T276	T	276	1	13.171801342543953	1.5227612356965495e-43	I3	I3.100_5	2
YNL098C_S273	YNL098C	RAS2	S273	S	273	1	13.171801342543953	1.5227612356965495e-43	I3	I3.100_5	2
YNL098C_Y135	YNL098C	RAS2	Y135	Y	135	0.999999761581421	12.108774531591514	1.5227612356965495e-43	I3	I3.100_5	1
YNL098C_S125	YNL098C	RAS2	S125	S	125	0.999832332134247	12.108774531591514	1.5227612356965495e-43	I3	I3.100_5	1
YNL101W_S165	YNL101W	AVT4	S165	S	165	1	14.711357911772405	8.01891604106928e-6	I3	I3.100_5	2
YNL101W_T53	YNL101W	AVT4	T53	T	53	0.99998927116394	16.663090607056834	8.01891604106928e-6	I3	I3.100_5	3
YNL101W_S48	YNL101W	AVT4	S48	S	48	0.992392838001251	16.28684901230373	8.01891604106928e-6	I3	I3.100_5	1
YNL101W_S50	YNL101W	AVT4	S50	S	50	0.822985291481018	13.87900045543045	8.01891604106928e-6	I3	I3.100_5	1
YNL101W_T51	YNL101W	AVT4	T51	T	51	0.991940021514893	13.87900045543045	8.01891604106928e-6	I3	I3.100_5	1
YNL101W_Y47	YNL101W	AVT4	Y47	Y	47	0.999990105628967	13.09610801065896	8.01891604106928e-6	I3	I3.100_5	1
YNL101W_S63	YNL101W	AVT4	S63	S	63	1	12.627407798633753	8.01891604106928e-6	I3	I3.100_5	1
YNL101W_S60	YNL101W	AVT4	S60	S	60	1	12.627407798633753	8.01891604106928e-6	I3	I3.100_5	1
YNL102W_S170	YNL102W	POL1	S170	S	170	1	16.111213361696592	3.408047194469e-10	I3	I3.100_5	3
YNL102W_S169	YNL102W	POL1	S169	S	169	1	16.111213361696592	3.408047194469e-10	I3	I3.100_5	3
YNL102W_T313	YNL102W	POL1	T313	T	313	1	14.464114386049705	3.408047194469e-10	I3	I3.100_5	3
YNL102W_T309	YNL102W	POL1	T309	T	309	0.999999463558197	14.464114386049705	3.408047194469e-10	I3	I3.100_5	3
YNL102W_S305	YNL102W	POL1	S305	S	305	0.790672302246094	13.613016730309784	3.408047194469e-10	I3	I3.100_5	1
YNL102W_Y209	YNL102W	POL1	Y209	Y	209	0.999587833881378	14.450389182860798	3.408047194469e-10	I3	I3.100_5	1
YNL102W_S215	YNL102W	POL1	S215	S	215	0.998303055763245	14.450389182860798	3.408047194469e-10	I3	I3.100_5	1
YNL106C_S1016	YNL106C	INP52	S1016	S	1016	0.999922394752502	16.04111556570313	2.69831975806445e-12	I3	I3.100_5	2
YNL106C_S1005	YNL106C	INP52	S1005	S	1005	0.999992787837982	16.04111556570313	2.69831975806445e-12	I3	I3.100_5	2
YNL106C_S1082	YNL106C	INP52	S1082	S	1082	0.984670281410217	15.85923046719955	2.69831975806445e-12	I3	I3.100_5	1
YNL106C_S1081	YNL106C	INP52	S1081	S	1081	0.980362832546234	15.85923046719955	2.69831975806445e-12	I3	I3.100_5	1
YNL113W_T33	YNL113W	RPC19	T33	T	33	1	15.74701246330456	0.00227956243374358	I3	I3.100_5	2
YNL118C_S751	YNL118C	DCP2	S751	S	751	0.99999988079071	18.412556743841463	2.61906575751422e-24	I3	I3.100_5	3
YNL118C_S747	YNL118C	DCP2	S747	S	747	0.999911725521088	14.983638808298137	2.61906575751422e-24	I3	I3.100_5	1
YNL118C_S682	YNL118C	DCP2	S682	S	682	0.999995946884155	16.616386464454358	2.61906575751422e-24	I3	I3.100_5	1
YNL118C_S679	YNL118C	DCP2	S679	S	679	0.996293842792511	16.616386464454358	2.61906575751422e-24	I3	I3.100_5	1
YNL118C_T648	YNL118C	DCP2	T648	T	648	1	14.465112715535527	2.61906575751422e-24	I3	I3.100_5	1
YNL118C_S652	YNL118C	DCP2	S652	S	652	1	14.465112715535527	2.61906575751422e-24	I3	I3.100_5	1
YNL118C_S853	YNL118C	DCP2	S853	S	853	0.8643838763237	14.29722256893537	2.61906575751422e-24	I3	I3.100_5	1
YNL118C_T852	YNL118C	DCP2	T852	T	852	0.8643838763237	14.29722256893537	2.61906575751422e-24	I3	I3.100_5	1
YNL118C_S851	YNL118C	DCP2	S851	S	851	0.8643838763237	14.29722256893537	2.61906575751422e-24	I3	I3.100_5	1
YNL118C_S848	YNL118C	DCP2	S848	S	848	0.8643838763237	14.29722256893537	2.61906575751422e-24	I3	I3.100_5	1
YNL118C_S847	YNL118C	DCP2	S847	S	847	0.8643838763237	14.29722256893537	2.61906575751422e-24	I3	I3.100_5	1
YNL125C_S50	YNL125C	ESBP6	S50	S	50	0.999752938747406	15.531453581606684	8.7865892828138e-4	I3	I3.100_5	1
YNL125C_T51	YNL125C	ESBP6	T51	T	51	0.99620109796524	15.531453581606684	8.7865892828138e-4	I3	I3.100_5	1
YNL131W_S46	YNL131W	TOM22	S46	S	46	0.999999344348907	13.289523933040249	0.00381725167734927	I3	I3.100_5	1
YNL131W_S44	YNL131W	TOM22	S44	S	44	0.999999761581421	13.289523933040249	0.00381725167734927	I3	I3.100_5	1
YNL149C_S119	YNL149C	PGA2	S119	S	119	1	14.920742448154362	2.57822705107715e-7	I3	I3.100_5	2
YNL152W_S376	YNL152W	INN1	S376	S	376	0.996225535869598	13.6755101946999	1.7293667148218e-4	I3	I3.100_5	1
YNL152W_S364	YNL152W	INN1	S364	S	364	0.909955739974976	13.6755101946999	1.7293667148218e-4	I3	I3.100_5	1
YNL154C_T9	YNL154C	YCK2	T9	T	9	0.917800664901733	11.04679413093724	8.2814108910582e-4	I3	I3.100_5	1
YNL156C_S52	YNL156C	NSG2	S52	S	52	0.999986112117767	19.30910749943371	9.4120578208117606e-23	I3	I3.100_5	1
YNL156C_S49	YNL156C	NSG2	S49	S	49	1	19.30910749943371	9.4120578208117606e-23	I3	I3.100_5	1
YNL156C_S93	YNL156C	NSG2	S93	S	93	0.999880492687225	17.633459716910497	9.4120578208117606e-23	I3	I3.100_5	2
YNL156C_S90	YNL156C	NSG2	S90	S	90	1	17.633459716910497	9.4120578208117606e-23	I3	I3.100_5	2
YNL157W_S10	YNL157W	IGO1	S10	S	10	0.999916672706604	14.702430999188987	3.64543008711932e-13	I3	I3.100_5	1
YNL157W_S7	YNL157W	IGO1	S7	S	7	0.973769187927246	12.789942377866875	3.64543008711932e-13	I3	I3.100_5	1
YNL157W_S11	YNL157W	IGO1	S11	S	11	0.999998211860657	15.260784667538704	3.64543008711932e-13	I3	I3.100_5	3
YNL161W_S187	YNL161W	CBK1	S187	S	187	1	15.536936187534703	4.65347978744847e-18	I3	I3.100_5	3
YNL161W_S184	YNL161W	CBK1	S184	S	184	1	15.536936187534703	4.65347978744847e-18	I3	I3.100_5	3
YNL161W_Y178	YNL161W	CBK1	Y178	Y	178	0.998277306556702	10.655351074996842	4.65347978744847e-18	I3	I3.100_5	1
YNL161W_S180	YNL161W	CBK1	S180	S	180	0.763674139976501	10.655351074996842	4.65347978744847e-18	I3	I3.100_5	1
YNL161W_S66	YNL161W	CBK1	S66	S	66	1	18.07162181031537	4.65347978744847e-18	I3	I3.100_5	2
YNL161W_S63	YNL161W	CBK1	S63	S	63	1	18.07162181031537	4.65347978744847e-18	I3	I3.100_5	2
YNL166C_S327	YNL166C	BNI5	S327	S	327	0.797702729701996	13.309130764328357	2.5171865894234098e-22	I3	I3.100_5	1
YNL166C_S325	YNL166C	BNI5	S325	S	325	0.999998092651367	13.309130764328357	2.5171865894234098e-22	I3	I3.100_5	1
YNL166C_S346	YNL166C	BNI5	S346	S	346	1	17.422921992060434	2.5171865894234098e-22	I3	I3.100_5	2
YNL166C_S350	YNL166C	BNI5	S350	S	350	0.991605639457703	17.422921992060434	2.5171865894234098e-22	I3	I3.100_5	2
YNL166C_T274	YNL166C	BNI5	T274	T	274	0.995543837547302	13.388780856320755	2.5171865894234098e-22	I3	I3.100_5	1
YNL166C_S270	YNL166C	BNI5	S270	S	270	0.999993085861206	15.348917326728632	2.5171865894234098e-22	I3	I3.100_5	3
YNL167C_T113	YNL167C	SKO1	T113	T	113	0.999999642372131	15.25069216281917	1.7855290219253497e-11	I3	I3.100_5	1
YNL167C_S108	YNL167C	SKO1	S108	S	108	0.979645609855652	15.25069216281917	1.7855290219253497e-11	I3	I3.100_5	1
YNL167C_S94	YNL167C	SKO1	S94	S	94	0.999982535839081	15.25069216281917	1.7855290219253497e-11	I3	I3.100_5	1
YNL167C_S325	YNL167C	SKO1	S325	S	325	0.96436083316803	12.951227576949837	1.7855290219253497e-11	I3	I3.100_5	1
YNL173C_S224	YNL173C	MDG1	S224	S	224	0.997647643089294	12.61059371272646	4.0739295550282e-4	I3	I3.100_5	1
YNL173C_S227	YNL173C	MDG1	S227	S	227	0.909883320331573	12.61059371272646	4.0739295550282e-4	I3	I3.100_5	1
YNL173C_S160	YNL173C	MDG1	S160	S	160	0.992084920406342	11.8641956294537	4.0739295550282e-4	I3	I3.100_5	1
YNL173C_S291	YNL173C	MDG1	S291	S	291	0.785615980625153	14.707298850592595	4.0739295550282e-4	I3	I3.100_5	1
YNL173C_S288	YNL173C	MDG1	S288	S	288	0.99058473110199	14.707298850592595	4.0739295550282e-4	I3	I3.100_5	1
YNL180C_S72	YNL180C	RHO5	S72	S	72	0.991047978401184	14.94971222847043	4.23357082688979e-6	I3	I3.100_5	2
YNL180C_S69	YNL180C	RHO5	S69	S	69	0.999993681907654	14.94971222847043	4.23357082688979e-6	I3	I3.100_5	2
YNL180C_T244	YNL180C	RHO5	T244	T	244	0.958523452281952	10.934073346063034	4.23357082688979e-6	I3	I3.100_5	1
YNL180C_T242	YNL180C	RHO5	T242	T	242	0.836927354335785	10.934073346063034	4.23357082688979e-6	I3	I3.100_5	1
YNL183C_S292	YNL183C	NPR1	S292	S	292	0.982861697673798	13.221445101561786	3.41724291313154e-5	I3	I3.100_5	1
YNL183C_S288	YNL183C	NPR1	S288	S	288	0.826362907886505	13.221445101561786	3.41724291313154e-5	I3	I3.100_5	1
YNL183C_S255	YNL183C	NPR1	S255	S	255	0.847670137882233	13.606054488284158	3.41724291313154e-5	I3	I3.100_5	1
YNL183C_S253	YNL183C	NPR1	S253	S	253	0.997565090656281	13.606054488284158	3.41724291313154e-5	I3	I3.100_5	1
YNL183C_S257	YNL183C	NPR1	S257	S	257	0.978414595127106	14.374146723715088	3.41724291313154e-5	I3	I3.100_5	1
YNL183C_S260	YNL183C	NPR1	S260	S	260	0.999802470207214	14.374146723715088	3.41724291313154e-5	I3	I3.100_5	1
YNL183C_S251	YNL183C	NPR1	S251	S	251	0.999918222427368	13.632315947752176	3.41724291313154e-5	I3	I3.100_5	1
YNL183C_S320	YNL183C	NPR1	S320	S	320	0.985001266002655	15.606392525379784	3.41724291313154e-5	I3	I3.100_5	2
YNL183C_Y319	YNL183C	NPR1	Y319	Y	319	0.849516570568085	13.417311528632654	3.41724291313154e-5	I3	I3.100_5	1
YNL183C_S317	YNL183C	NPR1	S317	S	317	0.999168992042542	15.249249192566072	3.41724291313154e-5	I3	I3.100_5	1
YNL183C_S249	YNL183C	NPR1	S249	S	249	0.999991774559021	13.632315947752176	3.41724291313154e-5	I3	I3.100_5	1
YNL183C_S353	YNL183C	NPR1	S353	S	353	0.973132431507111	11.836061951665688	3.41724291313154e-5	I3	I3.100_5	1
YNL183C_S356	YNL183C	NPR1	S356	S	356	0.848851919174194	11.836061951665688	3.41724291313154e-5	I3	I3.100_5	1
YNL197C_S228	YNL197C	WHI3	S228	S	228	1	13.322216690996097	1.6668181911315e-5	I3	I3.100_5	1
YNL197C_S225	YNL197C	WHI3	S225	S	225	1	13.322216690996097	1.6668181911315e-5	I3	I3.100_5	1
YNL199C_S247	YNL199C	GCR2	S247	S	247	0.855987370014191	14.404681232185176	2.00776132483827e-9	I3	I3.100_5	2
YNL199C_T244	YNL199C	GCR2	T244	T	244	0.773157238960266	13.348780223246242	2.00776132483827e-9	I3	I3.100_5	1
YNL199C_S348	YNL199C	GCR2	S348	S	348	0.920617282390594	16.737469203099256	2.00776132483827e-9	I3	I3.100_5	1
YNL199C_T346	YNL199C	GCR2	T346	T	346	0.956240177154541	16.737469203099256	2.00776132483827e-9	I3	I3.100_5	1
YNL199C_S409	YNL199C	GCR2	S409	S	409	0.99870228767395	10.714547618550728	2.00776132483827e-9	I3	I3.100_5	1
YNL199C_S406	YNL199C	GCR2	S406	S	406	0.997976899147034	10.714547618550728	2.00776132483827e-9	I3	I3.100_5	1
YNL201C_T12	YNL201C	PSY2	T12	T	12	0.964432239532471	16.18646514234091	1.20144191878549e-5	I3	I3.100_5	1
YNL201C_T6	YNL201C	PSY2	T6	T	6	0.996068596839905	15.719428579289731	1.20144191878549e-5	I3	I3.100_5	2
YNL201C_S2	YNL201C	PSY2	S2	S	2	0.930891454219818	14.867704199237552	1.20144191878549e-5	I3	I3.100_5	1
YNL201C_S10	YNL201C	PSY2	S10	S	10	0.99956214427948	16.58980924903253	1.20144191878549e-5	I3	I3.100_5	2
YNL201C_T8	YNL201C	PSY2	T8	T	8	0.999874770641327	16.97176384003546	1.20144191878549e-5	I3	I3.100_5	3
YNL201C_T9	YNL201C	PSY2	T9	T	9	0.999874770641327	16.58980924903253	1.20144191878549e-5	I3	I3.100_5	2
YNL206C_S411	YNL206C	RTT106	S411	S	411	1	17.528944187761905	0.00338766951546908	I3	I3.100_5	2
YNL206C_S408	YNL206C	RTT106	S408	S	408	1	17.528944187761905	0.00338766951546908	I3	I3.100_5	2
YNL208W_Y7	YNL208W	YNL208W	Y7	Y	7	0.873293340206146	15.219315170414212	8.42425545488446e-16	I3	I3.100_5	2
YNL212W_T88	YNL212W	VID27	T88	T	88	0.947054088115692	13.4903039511346	0.00424760653264938	I3	I3.100_5	1
YNL212W_S87	YNL212W	VID27	S87	S	87	0.935970604419708	13.4903039511346	0.00424760653264938	I3	I3.100_5	1
YNL212W_T71	YNL212W	VID27	T71	T	71	0.999959886074066	14.23149807068317	0.00424760653264938	I3	I3.100_5	1
YNL212W_S67	YNL212W	VID27	S67	S	67	0.999987542629242	14.23149807068317	0.00424760653264938	I3	I3.100_5	1
YNL216W_Y14	YNL216W	RAP1	Y14	Y	14	0.999646008014679	12.35173311664058	1.4803041900230602e-14	I3	I3.100_5	1
YNL216W_S3	YNL216W	RAP1	S3	S	3	0.999999821186066	14.857986909792908	1.4803041900230602e-14	I3	I3.100_5	2
YNL216W_S2	YNL216W	RAP1	S2	S	2	0.999999761581421	14.857986909792908	1.4803041900230602e-14	I3	I3.100_5	2
YNL216W_S342	YNL216W	RAP1	S342	S	342	0.999997437000275	11.577914101722564	1.4803041900230602e-14	I3	I3.100_5	1
YNL224C_S345	YNL224C	SQS1	S345	S	345	0.999693930149078	14.99662781853064	6.5954008107464e-7	I3	I3.100_5	2
YNL224C_S343	YNL224C	SQS1	S343	S	343	0.999985814094543	14.99662781853064	6.5954008107464e-7	I3	I3.100_5	2
YNL225C_S89	YNL225C	CNM67	S89	S	89	0.999997973442078	16.029876728842712	3.39763364307778e-7	I3	I3.100_5	2
YNL225C_Y86	YNL225C	CNM67	Y86	Y	86	0.8976229429245	15.22779116312378	3.39763364307778e-7	I3	I3.100_5	1
YNL225C_S85	YNL225C	CNM67	S85	S	85	0.996264338493347	14.80042832042862	3.39763364307778e-7	I3	I3.100_5	1
YNL225C_S151	YNL225C	CNM67	S151	S	151	0.975269913673401	14.163865125145504	3.39763364307778e-7	I3	I3.100_5	1
YNL225C_S147	YNL225C	CNM67	S147	S	147	0.798186898231506	14.163865125145504	3.39763364307778e-7	I3	I3.100_5	1
YNL225C_S20	YNL225C	CNM67	S20	S	20	1	15.34699770817573	3.39763364307778e-7	I3	I3.100_5	2
YNL225C_S17	YNL225C	CNM67	S17	S	17	1	15.34699770817573	3.39763364307778e-7	I3	I3.100_5	2
YNL225C_T121	YNL225C	CNM67	T121	T	121	0.904517590999603	13.004442789537368	3.39763364307778e-7	I3	I3.100_5	1
YNL225C_S120	YNL225C	CNM67	S120	S	120	0.904517590999603	13.004442789537368	3.39763364307778e-7	I3	I3.100_5	1
YNL229C_S68	YNL229C	URE2	S68	S	68	1	10.312141146581862	3.7300626031428e-4	I3	I3.100_5	1
YNL229C_T287	YNL229C	URE2	T287	T	287	0.973287761211395	15.336053402829942	3.7300626031428e-4	I3	I3.100_5	2
YNL229C_S283	YNL229C	URE2	S283	S	283	0.999999940395355	14.746255489374285	3.7300626031428e-4	I3	I3.100_5	1
YNL229C_Y282	YNL229C	URE2	Y282	Y	282	0.999997675418854	13.760713486679048	3.7300626031428e-4	I3	I3.100_5	1
YNL231C_S349	YNL231C	PDR16	S349	S	349	0.999992549419403	19.161933480088496	2.7707814218482593e-18	I3	I3.100_5	1
YNL231C_S348	YNL231C	PDR16	S348	S	348	0.94328784942627	14.711102741826032	2.7707814218482593e-18	I3	I3.100_5	1
YNL231C_S346	YNL231C	PDR16	S346	S	346	0.999974548816681	19.226438807377452	2.7707814218482593e-18	I3	I3.100_5	2
YNL231C_T350	YNL231C	PDR16	T350	T	350	0.978207767009735	14.711102741826032	2.7707814218482593e-18	I3	I3.100_5	1
YNL233W_S397	YNL233W	BNI4	S397	S	397	0.994507431983948	12.56821273943225	1.08239106495696e-6	I3	I3.100_5	1
YNL233W_S394	YNL233W	BNI4	S394	S	394	1	12.56821273943225	1.08239106495696e-6	I3	I3.100_5	1
YNL233W_S287	YNL233W	BNI4	S287	S	287	0.853912711143494	12.152597851493669	1.08239106495696e-6	I3	I3.100_5	1
YNL233W_T286	YNL233W	BNI4	T286	T	286	0.88862532377243	12.152597851493669	1.08239106495696e-6	I3	I3.100_5	1
YNL233W_S503	YNL233W	BNI4	S503	S	503	1	15.190702549478637	1.08239106495696e-6	I3	I3.100_5	2
YNL233W_S500	YNL233W	BNI4	S500	S	500	1	15.190702549478637	1.08239106495696e-6	I3	I3.100_5	2
YNL233W_S281	YNL233W	BNI4	S281	S	281	1	16.06193459884267	1.08239106495696e-6	I3	I3.100_5	5
YNL233W_S278	YNL233W	BNI4	S278	S	278	0.999997138977051	16.06193459884267	1.08239106495696e-6	I3	I3.100_5	5
YNL234W_S381	YNL234W	YNL234W	S381	S	381	0.989187359809875	13.3271541913251	0.00950934566506832	I3	I3.100_5	1
YNL234W_T377	YNL234W	YNL234W	T377	T	377	0.984658181667328	13.3271541913251	0.00950934566506832	I3	I3.100_5	1
YNL243W_S308	YNL243W	SLA2	S308	S	308	1	22.531243790385588	8.75765894955016e-46	I3	I3.100_5	14
YNL243W_T294	YNL243W	SLA2	T294	T	294	0.999965250492096	21.774202538892595	8.75765894955016e-46	I3	I3.100_5	9
YNL243W_T296	YNL243W	SLA2	T296	T	296	1	22.54567094498391	8.75765894955016e-46	I3	I3.100_5	12
YNL243W_T298	YNL243W	SLA2	T298	T	298	1	18.122413809292453	8.75765894955016e-46	I3	I3.100_5	5
YNL243W_S313	YNL243W	SLA2	S313	S	313	1	16.078197008044253	8.75765894955016e-46	I3	I3.100_5	4
YNL243W_T448	YNL243W	SLA2	T448	T	448	0.926225900650024	16.08320363436507	8.75765894955016e-46	I3	I3.100_5	1
YNL243W_T447	YNL243W	SLA2	T447	T	447	0.995360791683197	16.08320363436507	8.75765894955016e-46	I3	I3.100_5	1
YNL243W_S444	YNL243W	SLA2	S444	S	444	0.997584521770477	16.08320363436507	8.75765894955016e-46	I3	I3.100_5	1
YNL251C_S265	YNL251C	NRD1	S265	S	265	1	22.252435411901697	2.28415557033698e-32	I3	I3.100_5	7
YNL251C_S263	YNL251C	NRD1	S263	S	263	1	22.24138144279596	2.28415557033698e-32	I3	I3.100_5	6
YNL251C_S271	YNL251C	NRD1	S271	S	271	1	15.218859435854649	2.28415557033698e-32	I3	I3.100_5	1
YNL251C_T275	YNL251C	NRD1	T275	T	275	1	15.218859435854649	2.28415557033698e-32	I3	I3.100_5	1
YNL251C_S274	YNL251C	NRD1	S274	S	274	1	15.218859435854649	2.28415557033698e-32	I3	I3.100_5	1
YNL267W_S236	YNL267W	PIK1	S236	S	236	0.999998569488525	15.645034509225711	1.44204092497497e-7	I3	I3.100_5	1
YNL267W_T233	YNL267W	PIK1	T233	T	233	0.983776688575745	15.645034509225711	1.44204092497497e-7	I3	I3.100_5	1
YNL267W_S605	YNL267W	PIK1	S605	S	605	0.988314568996429	15.136317939028665	1.44204092497497e-7	I3	I3.100_5	2
YNL267W_S603	YNL267W	PIK1	S603	S	603	0.757863640785217	15.001851326886888	1.44204092497497e-7	I3	I3.100_5	1
YNL267W_T608	YNL267W	PIK1	T608	T	608	0.947999477386475	11.646159978914657	1.44204092497497e-7	I3	I3.100_5	1
YNL267W_S384	YNL267W	PIK1	S384	S	384	0.999936640262604	13.68809479683757	1.44204092497497e-7	I3	I3.100_5	2
YNL267W_S379	YNL267W	PIK1	S379	S	379	0.999999403953552	15.643125262886764	1.44204092497497e-7	I3	I3.100_5	1
YNL267W_S382	YNL267W	PIK1	S382	S	382	0.984118223190308	15.805784966327128	1.44204092497497e-7	I3	I3.100_5	2
YNL267W_S396	YNL267W	PIK1	S396	S	396	0.948507905006409	14.205698203099328	1.44204092497497e-7	I3	I3.100_5	2
YNL267W_S400	YNL267W	PIK1	S400	S	400	0.999261081218719	13.308124513174883	1.44204092497497e-7	I3	I3.100_5	1
YNL267W_T388	YNL267W	PIK1	T388	T	388	0.99582713842392	12.79177565202176	1.44204092497497e-7	I3	I3.100_5	1
YNL267W_S282	YNL267W	PIK1	S282	S	282	1	14.80318648286638	1.44204092497497e-7	I3	I3.100_5	1
YNL267W_S281	YNL267W	PIK1	S281	S	281	1	14.80318648286638	1.44204092497497e-7	I3	I3.100_5	1
YNL267W_S280	YNL267W	PIK1	S280	S	280	1	14.80318648286638	1.44204092497497e-7	I3	I3.100_5	1
YNL268W_S79	YNL268W	LYP1	S79	S	79	1	17.179400149252732	8.53817190263336e-24	I3	I3.100_5	2
YNL268W_S75	YNL268W	LYP1	S75	S	75	1	17.179400149252732	8.53817190263336e-24	I3	I3.100_5	2
YNL268W_S64	YNL268W	LYP1	S64	S	64	1	14.119846267787423	8.53817190263336e-24	I3	I3.100_5	1
YNL268W_T90	YNL268W	LYP1	T90	T	90	1	14.704269298039923	8.53817190263336e-24	I3	I3.100_5	2
YNL268W_S87	YNL268W	LYP1	S87	S	87	1	14.704269298039923	8.53817190263336e-24	I3	I3.100_5	2
YNL271C_S61	YNL271C	BNI1	S61	S	61	1	16.497111528816966	1.25433566655882e-6	I3	I3.100_5	3
YNL271C_S52	YNL271C	BNI1	S52	S	52	0.999999523162842	16.059594283670116	1.25433566655882e-6	I3	I3.100_5	2
YNL271C_S59	YNL271C	BNI1	S59	S	59	0.999998867511749	16.02565601897564	1.25433566655882e-6	I3	I3.100_5	2
YNL271C_Y45	YNL271C	BNI1	Y45	Y	45	1	16.947867645999832	1.25433566655882e-6	I3	I3.100_5	4
YNL271C_T328	YNL271C	BNI1	T328	T	328	0.750589609146118	15.984941966888186	1.25433566655882e-6	I3	I3.100_5	1
YNL271C_S325	YNL271C	BNI1	S325	S	325	0.997247636318207	15.984941966888186	1.25433566655882e-6	I3	I3.100_5	1
YNL271C_S1338	YNL271C	BNI1	S1338	S	1338	0.999359607696533	13.599113131407474	1.25433566655882e-6	I3	I3.100_5	2
YNL271C_S1334	YNL271C	BNI1	S1334	S	1334	0.920165419578552	13.41925112392532	1.25433566655882e-6	I3	I3.100_5	1
YNL271C_T1337	YNL271C	BNI1	T1337	T	1337	0.997991323471069	10.506312329518485	1.25433566655882e-6	I3	I3.100_5	1
YNL271C_S1344	YNL271C	BNI1	S1344	S	1344	0.971238672733307	13.41925112392532	1.25433566655882e-6	I3	I3.100_5	1
YNL271C_S1011	YNL271C	BNI1	S1011	S	1011	0.909958839416504	15.783717671506835	1.25433566655882e-6	I3	I3.100_5	1
YNL271C_S1786	YNL271C	BNI1	S1786	S	1786	0.919081389904022	11.208888603872737	1.25433566655882e-6	I3	I3.100_5	1
YNL271C_S1783	YNL271C	BNI1	S1783	S	1783	0.923042476177216	11.208888603872737	1.25433566655882e-6	I3	I3.100_5	1
YNL271C_S135	YNL271C	BNI1	S135	S	135	0.856975793838501	11.281208610650507	1.25433566655882e-6	I3	I3.100_5	1
YNL271C_S132	YNL271C	BNI1	S132	S	132	0.939055442810059	11.281208610650507	1.25433566655882e-6	I3	I3.100_5	1
YNL271C_T80	YNL271C	BNI1	T80	T	80	1	9.766207730847157	1.25433566655882e-6	I3	I3.100_5	1
YNL271C_S79	YNL271C	BNI1	S79	S	79	1	9.766207730847157	1.25433566655882e-6	I3	I3.100_5	1
YNL271C_S261	YNL271C	BNI1	S261	S	261	0.987504601478577	12.837379971446616	1.25433566655882e-6	I3	I3.100_5	1
YNL271C_S258	YNL271C	BNI1	S258	S	258	0.76543790102005	12.837379971446616	1.25433566655882e-6	I3	I3.100_5	1
YNL272C_S524	YNL272C	SEC2	S524	S	524	1	15.979549756690782	4.67248021122954e-13	I3	I3.100_5	1
YNL272C_S515	YNL272C	SEC2	S515	S	515	1	15.979549756690782	4.67248021122954e-13	I3	I3.100_5	1
YNL273W_S1236	YNL273W	TOF1	S1236	S	1236	1	15.783777665928794	1.3027823906516e-4	I3	I3.100_5	2
YNL273W_S1232	YNL273W	TOF1	S1232	S	1232	1	15.783777665928794	1.3027823906516e-4	I3	I3.100_5	2
YNL273W_S1058	YNL273W	TOF1	S1058	S	1058	1	14.714287831767727	1.3027823906516e-4	I3	I3.100_5	3
YNL273W_S1056	YNL273W	TOF1	S1056	S	1056	1	14.714287831767727	1.3027823906516e-4	I3	I3.100_5	3
YNL273W_S1213	YNL273W	TOF1	S1213	S	1213	0.99999737739563	12.353815622555	1.3027823906516e-4	I3	I3.100_5	1
YNL273W_S1208	YNL273W	TOF1	S1208	S	1208	0.999991118907928	12.353815622555	1.3027823906516e-4	I3	I3.100_5	1
YNL278W_S672	YNL278W	CAF120	S672	S	672	0.999999701976776	13.011139342967478	0.00191482260726172	I3	I3.100_5	2
YNL278W_S675	YNL278W	CAF120	S675	S	675	0.999555110931396	13.336301488014778	0.00191482260726172	I3	I3.100_5	3
YNL278W_S677	YNL278W	CAF120	S677	S	677	0.798574447631836	11.02723767150132	0.00191482260726172	I3	I3.100_5	1
YNL283C_S458	YNL283C	WSC2	S458	S	458	0.958888113498688	15.093149300004338	6.4121730710546e-5	I3	I3.100_5	1
YNL283C_S455	YNL283C	WSC2	S455	S	455	0.9928919672966	15.093149300004338	6.4121730710546e-5	I3	I3.100_5	1
YNL297C_S564	YNL297C	MON2	S564	S	564	0.999995231628418	18.00941759036872	6.4391258879317e-21	I3	I3.100_5	2
YNL297C_S567	YNL297C	MON2	S567	S	567	0.999861717224121	18.00941759036872	6.4391258879317e-21	I3	I3.100_5	2
YNL304W_S82	YNL304W	YPT11	S82	S	82	0.978596389293671	16.2058125936861	4.19872772380012e-5	I3	I3.100_5	1
YNL304W_S77	YNL304W	YPT11	S77	S	77	0.800115704536438	16.2058125936861	4.19872772380012e-5	I3	I3.100_5	1
YNL304W_S67	YNL304W	YPT11	S67	S	67	0.876366972923279	10.34648089264567	4.19872772380012e-5	I3	I3.100_5	1
YNL304W_S65	YNL304W	YPT11	S65	S	65	0.876366972923279	10.34648089264567	4.19872772380012e-5	I3	I3.100_5	1
YNL308C_S185	YNL308C	KRI1	S185	S	185	0.999952495098114	14.594291731257462	1.7747634345333e-4	I3	I3.100_5	1
YNL308C_S184	YNL308C	KRI1	S184	S	184	0.999952495098114	14.594291731257462	1.7747634345333e-4	I3	I3.100_5	1
YNL308C_S177	YNL308C	KRI1	S177	S	177	0.998408854007721	14.594291731257462	1.7747634345333e-4	I3	I3.100_5	1
YNL309W_T99	YNL309W	STB1	T99	T	99	1	18.86892008867593	4.66223428817218e-13	I3	I3.100_5	7
YNL309W_S89	YNL309W	STB1	S89	S	89	1	18.660641263939315	4.66223428817218e-13	I3	I3.100_5	5
YNL309W_S102	YNL309W	STB1	S102	S	102	0.99975198507309	17.45506557860888	4.66223428817218e-13	I3	I3.100_5	4
YNL309W_S7	YNL309W	STB1	S7	S	7	0.984351873397827	11.313537312922724	4.66223428817218e-13	I3	I3.100_5	1
YNL309W_S16	YNL309W	STB1	S16	S	16	0.986690700054169	11.909930168023068	4.66223428817218e-13	I3	I3.100_5	1
YNL309W_S343	YNL309W	STB1	S343	S	343	1	13.53193696966654	4.66223428817218e-13	I3	I3.100_5	2
YNL309W_S341	YNL309W	STB1	S341	S	341	1	13.53193696966654	4.66223428817218e-13	I3	I3.100_5	2
YNL309W_Y335	YNL309W	STB1	Y335	Y	335	1	13.469256370873657	4.66223428817218e-13	I3	I3.100_5	1
YNL309W_T327	YNL309W	STB1	T327	T	327	1	13.469256370873657	4.66223428817218e-13	I3	I3.100_5	1
YNL321W_S121	YNL321W	VNX1	S121	S	121	0.895868957042694	12.440819845671632	8.75033960493386e-6	I3	I3.100_5	1
YNL321W_S120	YNL321W	VNX1	S120	S	120	0.779781103134155	11.92512806891427	8.75033960493386e-6	I3	I3.100_5	1
YNL321W_T118	YNL321W	VNX1	T118	T	118	0.977559685707092	11.92512806891427	8.75033960493386e-6	I3	I3.100_5	1
YNL321W_T116	YNL321W	VNX1	T116	T	116	0.759294807910919	11.92512806891427	8.75033960493386e-6	I3	I3.100_5	1
YNL330C_T70	YNL330C	RPD3	T70	T	70	0.947580575942993	16.054644831917294	0.00919706984419254	I3	I3.100_5	1
YNL330C_Y82	YNL330C	RPD3	Y82	Y	82	0.999973177909851	16.054644831917294	0.00919706984419254	I3	I3.100_5	1
YNL330C_T394	YNL330C	RPD3	T394	T	394	1	10.86817679012672	0.00919706984419254	I3	I3.100_5	1
YNL330C_S388	YNL330C	RPD3	S388	S	388	1	10.86817679012672	0.00919706984419254	I3	I3.100_5	1
YNR008W_S52	YNR008W	LRO1	S52	S	52	1	13.891101993490407	0.0064007366211298	I3	I3.100_5	2
YNR008W_S50	YNR008W	LRO1	S50	S	50	1	13.891101993490407	0.0064007366211298	I3	I3.100_5	2
YNR008W_S24	YNR008W	LRO1	S24	S	24	1	15.3834308776056	0.0064007366211298	I3	I3.100_5	1
YNR008W_S16	YNR008W	LRO1	S16	S	16	1	15.3834308776056	0.0064007366211298	I3	I3.100_5	1
YNR008W_S14	YNR008W	LRO1	S14	S	14	1	15.3834308776056	0.0064007366211298	I3	I3.100_5	1
YNR012W_S17	YNR012W	URK1	S17	S	17	1	17.592632327489213	6.27837622971793e-20	I3	I3.100_5	3
YNR012W_S14	YNR012W	URK1	S14	S	14	0.999991655349731	17.592632327489213	6.27837622971793e-20	I3	I3.100_5	3
YNR013C_S312	YNR013C	PHO91	S312	S	312	1	16.090518945655994	0.00319945878170183	I3	I3.100_5	2
YNR013C_S311	YNR013C	PHO91	S311	S	311	1	16.090518945655994	0.00319945878170183	I3	I3.100_5	2
YNR016C_S1157	YNR016C	ACC1	S1157	S	1157	0.952089428901672	14.019263697993232	2.4097860948605597e-45	I3	I3.100_5	2
YNR016C_S10	YNR016C	ACC1	S10	S	10	0.857542335987091	13.972615536588602	2.4097860948605597e-45	I3	I3.100_5	2
YNR016C_S5	YNR016C	ACC1	S5	S	5	1	17.952082884746428	2.4097860948605597e-45	I3	I3.100_5	6
YNR016C_S2	YNR016C	ACC1	S2	S	2	1	17.965419133648364	2.4097860948605597e-45	I3	I3.100_5	6
YNR016C_S9	YNR016C	ACC1	S9	S	9	0.999915182590485	14.08531373289681	2.4097860948605597e-45	I3	I3.100_5	1
YNR019W_S175	YNR019W	ARE2	S175	S	175	0.990244746208191	14.965621335250592	2.63750610461259e-6	I3	I3.100_5	3
YNR019W_S176	YNR019W	ARE2	S176	S	176	0.982004106044769	12.454802993128244	2.63750610461259e-6	I3	I3.100_5	1
YNR024W_S150	YNR024W	MPP6	S150	S	150	0.874094486236572	16.70663022952402	0.0058343357453232	I3	I3.100_5	1
YNR024W_T148	YNR024W	MPP6	T148	T	148	0.874094486236572	16.70663022952402	0.0058343357453232	I3	I3.100_5	1
YNR024W_S42	YNR024W	MPP6	S42	S	42	0.994019865989685	11.398597723662151	0.0058343357453232	I3	I3.100_5	1
YNR024W_S38	YNR024W	MPP6	S38	S	38	0.981820285320282	11.398597723662151	0.0058343357453232	I3	I3.100_5	1
YNR031C_S57	YNR031C	SSK2	S57	S	57	1	17.74224386403572	5.2062970888857205e-24	I3	I3.100_5	2
YNR031C_S54	YNR031C	SSK2	S54	S	54	0.999749362468719	17.74224386403572	5.2062970888857205e-24	I3	I3.100_5	2
YNR031C_S78	YNR031C	SSK2	S78	S	78	0.999999284744263	15.075578940203508	5.2062970888857205e-24	I3	I3.100_5	1
YNR031C_S74	YNR031C	SSK2	S74	S	74	1	15.075578940203508	5.2062970888857205e-24	I3	I3.100_5	1
YNR031C_T1573	YNR031C	SSK2	T1573	T	1573	0.911514401435852	12.371213827483848	5.2062970888857205e-24	I3	I3.100_5	1
YNR031C_S1572	YNR031C	SSK2	S1572	S	1572	0.880197286605835	12.371213827483848	5.2062970888857205e-24	I3	I3.100_5	1
YNR039C_S137	YNR039C	ZRG17	S137	S	137	0.999996960163116	13.795420322034058	9.83014913211024e-9	I3	I3.100_5	1
YNR039C_S131	YNR039C	ZRG17	S131	S	131	0.995277643203735	13.795420322034058	9.83014913211024e-9	I3	I3.100_5	1
YNR039C_S16	YNR039C	ZRG17	S16	S	16	1	13.977060338989906	9.83014913211024e-9	I3	I3.100_5	3
YNR039C_T3	YNR039C	ZRG17	T3	T	3	1	13.180133387523703	9.83014913211024e-9	I3	I3.100_5	2
YNR039C_T23	YNR039C	ZRG17	T23	T	23	1	13.390047438115309	9.83014913211024e-9	I3	I3.100_5	2
YNR047W_S426	YNR047W	FPK1	S426	S	426	0.999999701976776	19.025274791612333	3.55187805434203e-16	I3	I3.100_5	3
YNR047W_S414	YNR047W	FPK1	S414	S	414	1	19.025274791612333	3.55187805434203e-16	I3	I3.100_5	3
YNR047W_S439	YNR047W	FPK1	S439	S	439	0.978689968585968	14.856735545595694	3.55187805434203e-16	I3	I3.100_5	1
YNR047W_S438	YNR047W	FPK1	S438	S	438	0.983196973800659	14.856735545595694	3.55187805434203e-16	I3	I3.100_5	1
YNR047W_T155	YNR047W	FPK1	T155	T	155	1	14.478460918367588	3.55187805434203e-16	I3	I3.100_5	1
YNR047W_S882	YNR047W	FPK1	S882	S	882	0.854058027267456	12.037644546679468	3.55187805434203e-16	I3	I3.100_5	1
YNR047W_S879	YNR047W	FPK1	S879	S	879	0.996056199073792	13.002310555660744	3.55187805434203e-16	I3	I3.100_5	1
YNR047W_T876	YNR047W	FPK1	T876	T	876	0.99901270866394	13.002310555660744	3.55187805434203e-16	I3	I3.100_5	1
YNR047W_S37	YNR047W	FPK1	S37	S	37	0.999961614608765	13.256098490287354	3.55187805434203e-16	I3	I3.100_5	1
YNR047W_S35	YNR047W	FPK1	S35	S	35	0.923583328723907	13.256098490287354	3.55187805434203e-16	I3	I3.100_5	1
YNR051C_S340	YNR051C	BRE5	S340	S	340	0.999921679496765	18.861022893704973	2.3712527957160407e-15	I3	I3.100_5	1
YNR051C_T336	YNR051C	BRE5	T336	T	336	0.997783005237579	18.861022893704973	2.3712527957160407e-15	I3	I3.100_5	1
YNR052C_S39	YNR052C	POP2	S39	S	39	0.999876618385315	14.453913918600753	3.46824809237449e-7	I3	I3.100_5	1
YNR052C_Y38	YNR052C	POP2	Y38	Y	38	0.979464828968048	12.86279236928147	3.46824809237449e-7	I3	I3.100_5	2
YNR052C_S25	YNR052C	POP2	S25	S	25	0.99619722366333	10.302462416448526	3.46824809237449e-7	I3	I3.100_5	1
YNR054C_S14	YNR054C	ESF2	S14	S	14	1	16.391765750725842	1.01849058381472e-6	I3	I3.100_5	6
YNR054C_S13	YNR054C	ESF2	S13	S	13	1	16.391765750725842	1.01849058381472e-6	I3	I3.100_5	6
YNR054C_S7	YNR054C	ESF2	S7	S	7	1	16.391765750725842	1.01849058381472e-6	I3	I3.100_5	6
YNR054C_S2	YNR054C	ESF2	S2	S	2	1	15.529939229840188	1.01849058381472e-6	I3	I3.100_5	2
YNR054C_T18	YNR054C	ESF2	T18	T	18	0.997758746147156	10.367339359870453	1.01849058381472e-6	I3	I3.100_5	1
YOL004W_S316	YOL004W	SIN3	S316	S	316	0.974361419677734	14.83272189175072	9.23852398665096e-7	I3	I3.100_5	1
YOL004W_T310	YOL004W	SIN3	T310	T	310	0.870794117450714	15.402414839185209	9.23852398665096e-7	I3	I3.100_5	1
YOL004W_T304	YOL004W	SIN3	T304	T	304	0.999507308006287	14.83272189175072	9.23852398665096e-7	I3	I3.100_5	1
YOL004W_S1046	YOL004W	SIN3	S1046	S	1046	0.99860018491745	13.377121330081351	9.23852398665096e-7	I3	I3.100_5	1
YOL006C_S15	YOL006C	TOP1	S15	S	15	1	19.229968022043163	5.82466708571475e-17	I3	I3.100_5	3
YOL006C_S14	YOL006C	TOP1	S14	S	14	1	19.229968022043163	5.82466708571475e-17	I3	I3.100_5	3
YOL006C_T26	YOL006C	TOP1	T26	T	26	0.788863599300385	13.00303701566563	5.82466708571475e-17	I3	I3.100_5	1
YOL006C_T722	YOL006C	TOP1	T722	T	722	1	16.21770779092155	5.82466708571475e-17	I3	I3.100_5	1
YOL006C_S719	YOL006C	TOP1	S719	S	719	1	16.21770779092155	5.82466708571475e-17	I3	I3.100_5	1
YOL006C_S76	YOL006C	TOP1	S76	S	76	0.832579135894775	17.448639826928282	5.82466708571475e-17	I3	I3.100_5	1
YOL006C_S73	YOL006C	TOP1	S73	S	73	0.832579135894775	17.448639826928282	5.82466708571475e-17	I3	I3.100_5	1
YOL006C_S72	YOL006C	TOP1	S72	S	72	0.832579135894775	17.448639826928282	5.82466708571475e-17	I3	I3.100_5	1
YOL006C_S71	YOL006C	TOP1	S71	S	71	0.832579135894775	17.448639826928282	5.82466708571475e-17	I3	I3.100_5	1
YOL019W_S311	YOL019W	YOL019W	S311	S	311	0.837395429611206	13.8302651518774	1.31250870094934e-5	I3	I3.100_5	1
YOL019W_Y310	YOL019W	YOL019W	Y310	Y	310	0.996606826782227	13.8302651518774	1.31250870094934e-5	I3	I3.100_5	1
YOL019W_S359	YOL019W	YOL019W	S359	S	359	0.997051239013672	12.550442225282351	1.31250870094934e-5	I3	I3.100_5	1
YOL019W_S356	YOL019W	YOL019W	S356	S	356	0.999912023544312	12.550442225282351	1.31250870094934e-5	I3	I3.100_5	1
YOL019W_S232	YOL019W	YOL019W	S232	S	232	1	13.654537154702364	1.31250870094934e-5	I3	I3.100_5	2
YOL019W_S224	YOL019W	YOL019W	S224	S	224	1	13.654537154702364	1.31250870094934e-5	I3	I3.100_5	2
YOL036W_S622	YOL036W	YOL036W	S622	S	622	1	15.234872073821114	5.3738770577252e-4	I3	I3.100_5	1
YOL036W_S621	YOL036W	YOL036W	S621	S	621	1	15.234872073821114	5.3738770577252e-4	I3	I3.100_5	1
YOL036W_T620	YOL036W	YOL036W	T620	T	620	1	15.234872073821114	5.3738770577252e-4	I3	I3.100_5	1
YOL036W_S425	YOL036W	YOL036W	S425	S	425	1	11.23138680046974	5.3738770577252e-4	I3	I3.100_5	1
YOL036W_S424	YOL036W	YOL036W	S424	S	424	1	11.23138680046974	5.3738770577252e-4	I3	I3.100_5	1
YOL039W_S96	YOL039W	RPP2A	S96	S	96	1	17.978191632058866	8.647673623184911e-46	I3	I3.100_5	3
YOL039W_S79	YOL039W	RPP2A	S79	S	79	1	16.515660073541564	8.647673623184911e-46	I3	I3.100_5	2
YOL039W_S71	YOL039W	RPP2A	S71	S	71	1	14.69108179385034	8.647673623184911e-46	I3	I3.100_5	1
YOL041C_S184	YOL041C	NOP12	S184	S	184	0.981921911239624	12.94352044886168	0.00472528127178204	I3	I3.100_5	1
YOL041C_T181	YOL041C	NOP12	T181	T	181	0.973340392112732	12.94352044886168	0.00472528127178204	I3	I3.100_5	1
YOL041C_S205	YOL041C	NOP12	S205	S	205	0.997323334217072	12.2140517323425	0.00472528127178204	I3	I3.100_5	1
YOL051W_T804	YOL051W	GAL11	T804	T	804	0.993245244026184	12.36445099270987	5.28020457969863e-7	I3	I3.100_5	1
YOL051W_S803	YOL051W	GAL11	S803	S	803	0.995533585548401	12.36445099270987	5.28020457969863e-7	I3	I3.100_5	1
YOL051W_T750	YOL051W	GAL11	T750	T	750	1	14.44820679470653	5.28020457969863e-7	I3	I3.100_5	1
YOL051W_S746	YOL051W	GAL11	S746	S	746	1	14.44820679470653	5.28020457969863e-7	I3	I3.100_5	1
YOL051W_S752	YOL051W	GAL11	S752	S	752	1	14.44820679470653	5.28020457969863e-7	I3	I3.100_5	1
YOL051W_T793	YOL051W	GAL11	T793	T	793	1	14.589660939316277	5.28020457969863e-7	I3	I3.100_5	2
YOL051W_S789	YOL051W	GAL11	S789	S	789	1	14.450334146125778	5.28020457969863e-7	I3	I3.100_5	1
YOL051W_S783	YOL051W	GAL11	S783	S	783	0.904322504997253	11.148337059025335	5.28020457969863e-7	I3	I3.100_5	1
YOL059W_S75	YOL059W	GPD2	S75	S	75	1	21.728133468624577	6.547902742229148e-35	I3	I3.100_5	6
YOL059W_S72	YOL059W	GPD2	S72	S	72	1	21.72963939928302	6.547902742229148e-35	I3	I3.100_5	7
YOL060C_T617	YOL060C	MAM3	T617	T	617	1	15.125789351055696	8.09875606098862e-9	I3	I3.100_5	3
YOL060C_S614	YOL060C	MAM3	S614	S	614	1	15.125789351055696	8.09875606098862e-9	I3	I3.100_5	3
YOL060C_S439	YOL060C	MAM3	S439	S	439	0.998509645462036	15.401263727307391	8.09875606098862e-9	I3	I3.100_5	2
YOL060C_S435	YOL060C	MAM3	S435	S	435	0.911192893981934	15.401263727307391	8.09875606098862e-9	I3	I3.100_5	2
YOL060C_S663	YOL060C	MAM3	S663	S	663	0.999514162540436	12.57628345302488	8.09875606098862e-9	I3	I3.100_5	1
YOL060C_S660	YOL060C	MAM3	S660	S	660	0.975391447544098	12.57628345302488	8.09875606098862e-9	I3	I3.100_5	1
YOL060C_S552	YOL060C	MAM3	S552	S	552	0.993336737155914	12.2783960387842	8.09875606098862e-9	I3	I3.100_5	1
YOL060C_S546	YOL060C	MAM3	S546	S	546	0.993336737155914	12.2783960387842	8.09875606098862e-9	I3	I3.100_5	1
YOL060C_S538	YOL060C	MAM3	S538	S	538	0.807861864566803	12.2783960387842	8.09875606098862e-9	I3	I3.100_5	1
YOL061W_T127	YOL061W	PRS5	T127	T	127	1	15.978571533255131	8.403609016170852e-14	I3	I3.100_5	2
YOL061W_S123	YOL061W	PRS5	S123	S	123	1	15.978571533255131	8.403609016170852e-14	I3	I3.100_5	2
YOL062C_S181	YOL062C	APM4	S181	S	181	0.911757588386536	14.668266274890058	2.6247351977227e-4	I3	I3.100_5	1
YOL062C_S180	YOL062C	APM4	S180	S	180	0.950197756290436	14.668266274890058	2.6247351977227e-4	I3	I3.100_5	1
YOL067C_S164	YOL067C	RTG1	S164	S	164	1	12.566502587346823	5.3643233032148e-4	I3	I3.100_5	1
YOL067C_S163	YOL067C	RTG1	S163	S	163	1	12.566502587346823	5.3643233032148e-4	I3	I3.100_5	1
YOL067C_S12	YOL067C	RTG1	S12	S	12	0.949252426624298	13.836199292963782	5.3643233032148e-4	I3	I3.100_5	1
YOL070C_S208	YOL070C	NBA1	S208	S	208	0.823613286018372	11.193336542877269	5.8277755258174e-4	I3	I3.100_5	1
YOL070C_S205	YOL070C	NBA1	S205	S	205	0.981237411499023	11.193336542877269	5.8277755258174e-4	I3	I3.100_5	1
YOL070C_S180	YOL070C	NBA1	S180	S	180	0.919816374778748	12.56127829394047	5.8277755258174e-4	I3	I3.100_5	1
YOL070C_S177	YOL070C	NBA1	S177	S	177	0.949694693088531	12.56127829394047	5.8277755258174e-4	I3	I3.100_5	1
YOL070C_T143	YOL070C	NBA1	T143	T	143	1	14.868888623893204	5.8277755258174e-4	I3	I3.100_5	1
YOL070C_T141	YOL070C	NBA1	T141	T	141	1	14.868888623893204	5.8277755258174e-4	I3	I3.100_5	1
YOL070C_S138	YOL070C	NBA1	S138	S	138	1	14.868888623893204	5.8277755258174e-4	I3	I3.100_5	1
YOL070C_S132	YOL070C	NBA1	S132	S	132	1	14.868888623893204	5.8277755258174e-4	I3	I3.100_5	1
YOL070C_S126	YOL070C	NBA1	S126	S	126	1	14.868888623893204	5.8277755258174e-4	I3	I3.100_5	1
YOL070C_T156	YOL070C	NBA1	T156	T	156	1	11.26842150235396	5.8277755258174e-4	I3	I3.100_5	1
YOL070C_S154	YOL070C	NBA1	S154	S	154	1	11.26842150235396	5.8277755258174e-4	I3	I3.100_5	1
YOL070C_T152	YOL070C	NBA1	T152	T	152	1	11.26842150235396	5.8277755258174e-4	I3	I3.100_5	1
YOL070C_S151	YOL070C	NBA1	S151	S	151	1	11.26842150235396	5.8277755258174e-4	I3	I3.100_5	1
YOL070C_S147	YOL070C	NBA1	S147	S	147	1	11.26842150235396	5.8277755258174e-4	I3	I3.100_5	1
YOL078W_S433	YOL078W	AVO1	S433	S	433	0.912264227867126	13.6132754769503	8.91898473172542e-5	I3	I3.100_5	1
YOL078W_S142	YOL078W	AVO1	S142	S	142	0.990059852600098	14.43684763002032	8.91898473172542e-5	I3	I3.100_5	1
YOL078W_S144	YOL078W	AVO1	S144	S	144	0.992597818374634	14.43684763002032	8.91898473172542e-5	I3	I3.100_5	1
YOL078W_S315	YOL078W	AVO1	S315	S	315	0.97653466463089	14.180153446425964	8.91898473172542e-5	I3	I3.100_5	1
YOL078W_S308	YOL078W	AVO1	S308	S	308	0.981875896453857	14.180153446425964	8.91898473172542e-5	I3	I3.100_5	1
YOL078W_S431	YOL078W	AVO1	S431	S	431	0.972982585430145	13.6132754769503	8.91898473172542e-5	I3	I3.100_5	1
YOL087C_T774	YOL087C	YOL087C	T774	T	774	0.846278607845306	12.847897635042306	8.8508823550252e-4	I3	I3.100_5	1
YOL087C_S771	YOL087C	YOL087C	S771	S	771	0.933524608612061	12.847897635042306	8.8508823550252e-4	I3	I3.100_5	1
YOL087C_S668	YOL087C	YOL087C	S668	S	668	0.999906837940216	13.593474697204298	8.8508823550252e-4	I3	I3.100_5	1
YOL087C_S669	YOL087C	YOL087C	S669	S	669	0.890916705131531	13.593474697204298	8.8508823550252e-4	I3	I3.100_5	1
YOL093W_S286	YOL093W	TRM10	S286	S	286	1	12.9629853829205	0.0050836566417355	I3	I3.100_5	1
YOL093W_S283	YOL093W	TRM10	S283	S	283	1	13.559172082159392	0.0050836566417355	I3	I3.100_5	2
YOL093W_S285	YOL093W	TRM10	S285	S	285	1	13.559172082159392	0.0050836566417355	I3	I3.100_5	2
YOL093W_S287	YOL093W	TRM10	S287	S	287	1	12.9629853829205	0.0050836566417355	I3	I3.100_5	1
YOL093W_S2	YOL093W	TRM10	S2	S	2	1	14.29392994822237	0.0050836566417355	I3	I3.100_5	1
YOL100W_S992	YOL100W	PKH2	S992	S	992	0.999983668327332	13.303761551475668	0.00142159161019569	I3	I3.100_5	1
YOL100W_S990	YOL100W	PKH2	S990	S	990	0.999519109725952	13.303761551475668	0.00142159161019569	I3	I3.100_5	1
YOL109W_T10	YOL109W	ZEO1	T10	T	10	1	12.897028837567127	1.6060252077790598e-19	I3	I3.100_5	1
YOL109W_S89	YOL109W	ZEO1	S89	S	89	1	12.291293691722826	1.6060252077790598e-19	I3	I3.100_5	2
YOL109W_S85	YOL109W	ZEO1	S85	S	85	1	11.851237710397228	1.6060252077790598e-19	I3	I3.100_5	1
YOL109W_T22	YOL109W	ZEO1	T22	T	22	1	12.289320136972202	1.6060252077790598e-19	I3	I3.100_5	1
YOL109W_S25	YOL109W	ZEO1	S25	S	25	1	12.289320136972202	1.6060252077790598e-19	I3	I3.100_5	1
YOL109W_S2	YOL109W	ZEO1	S2	S	2	1	16.527365152266476	1.6060252077790598e-19	I3	I3.100_5	3
YOL109W_T49	YOL109W	ZEO1	T49	T	49	1	16.087099074837056	1.6060252077790598e-19	I3	I3.100_5	3
YOL109W_S40	YOL109W	ZEO1	S40	S	40	1	16.087099074837056	1.6060252077790598e-19	I3	I3.100_5	3
YOL115W_S571	YOL115W	PAP2	S571	S	571	0.835047125816345	12.628420646645418	0.00346146581721303	I3	I3.100_5	1
YOL115W_S570	YOL115W	PAP2	S570	S	570	0.798044383525848	12.628420646645418	0.00346146581721303	I3	I3.100_5	1
YOL119C_S80	YOL119C	MCH4	S80	S	80	1	14.24667150109183	0.00719725566857233	I3	I3.100_5	1
YOL119C_T76	YOL119C	MCH4	T76	T	76	1	14.24667150109183	0.00719725566857233	I3	I3.100_5	1
YOL123W_S3	YOL123W	HRP1	S3	S	3	1	21.27694880782216	5.12420545182711e-5	I3	I3.100_5	5
YOL123W_S2	YOL123W	HRP1	S2	S	2	1	21.27694880782216	5.12420545182711e-5	I3	I3.100_5	5
YOL123W_Y12	YOL123W	HRP1	Y12	Y	12	1	14.786681887680905	5.12420545182711e-5	I3	I3.100_5	2
YOL130W_S850	YOL130W	ALR1	S850	S	850	0.99999588727951	15.236853747441618	2.0661529418594e-4	I3	I3.100_5	2
YOL130W_S847	YOL130W	ALR1	S847	S	847	0.999685704708099	15.236853747441618	2.0661529418594e-4	I3	I3.100_5	2
YOL130W_S17	YOL130W	ALR1	S17	S	17	0.96186888217926	12.408096648260075	2.0661529418594e-4	I3	I3.100_5	1
YOL130W_S15	YOL130W	ALR1	S15	S	15	0.936775624752045	12.408096648260075	2.0661529418594e-4	I3	I3.100_5	1
YOL130W_S176	YOL130W	ALR1	S176	S	176	0.993888258934021	14.617003424306768	2.0661529418594e-4	I3	I3.100_5	2
YOL130W_S172	YOL130W	ALR1	S172	S	172	0.999571084976196	14.237269192772027	2.0661529418594e-4	I3	I3.100_5	1
YOL130W_S174	YOL130W	ALR1	S174	S	174	0.976229667663574	12.505593970926082	2.0661529418594e-4	I3	I3.100_5	1
YOL130W_S820	YOL130W	ALR1	S820	S	820	1	14.848831510202428	2.0661529418594e-4	I3	I3.100_5	2
YOL130W_S817	YOL130W	ALR1	S817	S	817	1	14.672903975653792	2.0661529418594e-4	I3	I3.100_5	1
YOL130W_S821	YOL130W	ALR1	S821	S	821	1	11.726048235816442	2.0661529418594e-4	I3	I3.100_5	1
YOL130W_S236	YOL130W	ALR1	S236	S	236	1	17.324428683107993	2.0661529418594e-4	I3	I3.100_5	3
YOL130W_S233	YOL130W	ALR1	S233	S	233	0.999703228473663	16.742678225733933	2.0661529418594e-4	I3	I3.100_5	2
YOL130W_S349	YOL130W	ALR1	S349	S	349	0.99908310174942	11.15704629182435	2.0661529418594e-4	I3	I3.100_5	1
YOL130W_S355	YOL130W	ALR1	S355	S	355	0.920319974422455	11.15704629182435	2.0661529418594e-4	I3	I3.100_5	1
YOL130W_S185	YOL130W	ALR1	S185	S	185	0.929419815540314	13.393580198812543	2.0661529418594e-4	I3	I3.100_5	1
YOL130W_S184	YOL130W	ALR1	S184	S	184	0.771157085895538	13.393580198812543	2.0661529418594e-4	I3	I3.100_5	1
YOL137W_S41	YOL137W	BSC6	S41	S	41	1	17.611584570631425	1.8921627038875001e-22	I3	I3.100_5	2
YOL137W_S37	YOL137W	BSC6	S37	S	37	1	17.611584570631425	1.8921627038875001e-22	I3	I3.100_5	2
YOL138C_S950	YOL138C	RTC1	S950	S	950	1	14.845568524826096	1.31163547975532e-7	I3	I3.100_5	2
YOL138C_S946	YOL138C	RTC1	S946	S	946	1	14.845568524826096	1.31163547975532e-7	I3	I3.100_5	2
YOL138C_S1089	YOL138C	RTC1	S1089	S	1089	1	14.46957652008719	1.31163547975532e-7	I3	I3.100_5	1
YOL138C_S1087	YOL138C	RTC1	S1087	S	1087	1	14.46957652008719	1.31163547975532e-7	I3	I3.100_5	1
YOL138C_S1133	YOL138C	RTC1	S1133	S	1133	1	14.42151069424757	1.31163547975532e-7	I3	I3.100_5	1
YOL138C_S1129	YOL138C	RTC1	S1129	S	1129	1	14.42151069424757	1.31163547975532e-7	I3	I3.100_5	1
YOL138C_S4	YOL138C	RTC1	S4	S	4	0.999957919120789	13.379686266229742	1.31163547975532e-7	I3	I3.100_5	1
YOL138C_S2	YOL138C	RTC1	S2	S	2	0.999957919120789	13.379686266229742	1.31163547975532e-7	I3	I3.100_5	1
YOL141W_T6	YOL141W	PPM2	T6	T	6	1	13.573007673212407	0.00419906051588686	I3	I3.100_5	1
YOL141W_T5	YOL141W	PPM2	T5	T	5	1	13.573007673212407	0.00419906051588686	I3	I3.100_5	1
YOL144W_S239	YOL144W	NOP8	S239	S	239	1	13.397351115022392	0.00436658386160488	I3	I3.100_5	1
YOL144W_S234	YOL144W	NOP8	S234	S	234	1	13.397351115022392	0.00436658386160488	I3	I3.100_5	1
YOL145C_S1017	YOL145C	CTR9	S1017	S	1017	1	17.31940971989783	2.3651097355846e-4	I3	I3.100_5	6
YOL145C_S1015	YOL145C	CTR9	S1015	S	1015	1	17.296724762355034	2.3651097355846e-4	I3	I3.100_5	5
YOL145C_T1013	YOL145C	CTR9	T1013	T	1013	0.755368113517761	11.317198762985749	2.3651097355846e-4	I3	I3.100_5	1
YOL145C_S1054	YOL145C	CTR9	S1054	S	1054	0.998280107975006	14.50688080359418	2.3651097355846e-4	I3	I3.100_5	1
YOL145C_S1056	YOL145C	CTR9	S1056	S	1056	0.999387264251709	14.50688080359418	2.3651097355846e-4	I3	I3.100_5	1
YOL145C_S977	YOL145C	CTR9	S977	S	977	0.942156314849854	10.427025038014571	2.3651097355846e-4	I3	I3.100_5	1
YOL145C_S974	YOL145C	CTR9	S974	S	974	0.998770177364349	10.427025038014571	2.3651097355846e-4	I3	I3.100_5	1
YOL148C_S238	YOL148C	SPT20	S238	S	238	0.995495557785034	14.06002956032662	5.05138252881865e-6	I3	I3.100_5	1
YOR006C_S289	YOR006C	TSR3	S289	S	289	0.967656254768372	16.11979304401545	2.0155302688766e-4	I3	I3.100_5	2
YOR006C_S286	YOR006C	TSR3	S286	S	286	0.993752896785736	16.11979304401545	2.0155302688766e-4	I3	I3.100_5	2
YOR008C_T356	YOR008C	SLG1	T356	T	356	1	19.617232427602502	5.42604637123882e-17	I3	I3.100_5	2
YOR008C_S353	YOR008C	SLG1	S353	S	353	1	19.628548293229738	5.42604637123882e-17	I3	I3.100_5	3
YOR014W_T257	YOR014W	RTS1	T257	T	257	1	14.178335270849308	2.63750610461259e-6	I3	I3.100_5	1
YOR014W_T242	YOR014W	RTS1	T242	T	242	0.997816681861877	14.730094614866871	2.63750610461259e-6	I3	I3.100_5	2
YOR014W_S264	YOR014W	RTS1	S264	S	264	0.81793224811554	13.844751058207846	2.63750610461259e-6	I3	I3.100_5	1
YOR014W_S263	YOR014W	RTS1	S263	S	263	0.909992814064026	13.844751058207846	2.63750610461259e-6	I3	I3.100_5	1
YOR014W_T743	YOR014W	RTS1	T743	T	743	0.999999821186066	13.830487937497615	2.63750610461259e-6	I3	I3.100_5	3
YOR014W_S739	YOR014W	RTS1	S739	S	739	0.998467028141022	13.624250749068905	2.63750610461259e-6	I3	I3.100_5	2
YOR014W_S754	YOR014W	RTS1	S754	S	754	0.996513724327087	9.81569897786754	2.63750610461259e-6	I3	I3.100_5	1
YOR014W_S236	YOR014W	RTS1	S236	S	236	0.816443860530853	13.076341464305171	2.63750610461259e-6	I3	I3.100_5	1
YOR018W_S720	YOR018W	ROD1	S720	S	720	1	13.73591950751599	9.21097380203554e-9	I3	I3.100_5	2
YOR018W_S722	YOR018W	ROD1	S722	S	722	1	14.974731627856947	9.21097380203554e-9	I3	I3.100_5	1
YOR018W_S725	YOR018W	ROD1	S725	S	725	1	14.974731627856947	9.21097380203554e-9	I3	I3.100_5	1
YOR018W_S613	YOR018W	ROD1	S613	S	613	0.999319493770599	13.695461104831148	9.21097380203554e-9	I3	I3.100_5	1
YOR018W_S602	YOR018W	ROD1	S602	S	602	0.998118996620178	13.695461104831148	9.21097380203554e-9	I3	I3.100_5	1
YOR018W_S141	YOR018W	ROD1	S141	S	141	0.999675035476685	16.568363394993952	9.21097380203554e-9	I3	I3.100_5	2
YOR018W_S138	YOR018W	ROD1	S138	S	138	0.783522546291351	16.53619902856279	9.21097380203554e-9	I3	I3.100_5	2
YOR018W_T139	YOR018W	ROD1	T139	T	139	0.891211450099945	14.909548572291252	9.21097380203554e-9	I3	I3.100_5	2
YOR027W_S232	YOR027W	STI1	S232	S	232	1	9.827594139008507	0.00206809816883535	I3	I3.100_5	1
YOR027W_T231	YOR027W	STI1	T231	T	231	1	9.827594139008507	0.00206809816883535	I3	I3.100_5	1
YOR027W_T230	YOR027W	STI1	T230	T	230	1	9.827594139008507	0.00206809816883535	I3	I3.100_5	1
YOR027W_S229	YOR027W	STI1	S229	S	229	1	9.827594139008507	0.00206809816883535	I3	I3.100_5	1
YOR027W_S227	YOR027W	STI1	S227	S	227	1	9.827594139008507	0.00206809816883535	I3	I3.100_5	1
YOR042W_S351	YOR042W	CUE5	S351	S	351	0.993930876255035	18.862329292542498	1.40319221886142e-21	I3	I3.100_5	1
YOR042W_S348	YOR042W	CUE5	S348	S	348	1	18.862329292542498	1.40319221886142e-21	I3	I3.100_5	1
YOR042W_T359	YOR042W	CUE5	T359	T	359	0.996241390705109	18.85041463760679	1.40319221886142e-21	I3	I3.100_5	1
YOR042W_T364	YOR042W	CUE5	T364	T	364	1	18.63898204944246	1.40319221886142e-21	I3	I3.100_5	1
YOR042W_T367	YOR042W	CUE5	T367	T	367	0.999929189682007	18.63898204944246	1.40319221886142e-21	I3	I3.100_5	1
YOR042W_S407	YOR042W	CUE5	S407	S	407	1	15.276769155409124	1.40319221886142e-21	I3	I3.100_5	4
YOR051C_T34	YOR051C	ETT1	T34	T	34	0.999003171920776	19.078941706586885	2.8028297065771497e-30	I3	I3.100_5	4
YOR051C_S30	YOR051C	ETT1	S30	S	30	0.999999761581421	19.078941706586885	2.8028297065771497e-30	I3	I3.100_5	4
YOR052C_S58	YOR052C	TMC1	S58	S	58	0.978521764278412	12.60181009225228	0.00515827024877828	I3	I3.100_5	1
YOR054C_S225	YOR054C	VHS3	S225	S	225	0.913600623607635	15.900417771940251	2.97500806580481e-9	I3	I3.100_5	1
YOR054C_S223	YOR054C	VHS3	S223	S	223	0.968757390975952	15.900417771940251	2.97500806580481e-9	I3	I3.100_5	1
YOR057W_S171	YOR057W	SGT1	S171	S	171	0.999999821186066	15.020011194085985	1.25653064055004e-6	I3	I3.100_5	1
YOR057W_S168	YOR057W	SGT1	S168	S	168	0.987447082996368	15.020011194085985	1.25653064055004e-6	I3	I3.100_5	1
YOR066W_S271	YOR066W	MSA1	S271	S	271	0.96501898765564	15.056392638614335	5.50930169050498e-7	I3	I3.100_5	1
YOR066W_S268	YOR066W	MSA1	S268	S	268	0.974515497684479	15.056392638614335	5.50930169050498e-7	I3	I3.100_5	1
YOR069W_T187	YOR069W	VPS5	T187	T	187	0.979876160621643	12.851786983877496	0.00626658672105444	I3	I3.100_5	1
YOR069W_S184	YOR069W	VPS5	S184	S	184	0.982045769691467	12.851786983877496	0.00626658672105444	I3	I3.100_5	1
YOR070C_S87	YOR070C	GYP1	S87	S	87	0.999997794628143	16.786814693612687	7.23501172693586e-11	I3	I3.100_5	1
YOR070C_S91	YOR070C	GYP1	S91	S	91	0.999949634075165	16.786814693612687	7.23501172693586e-11	I3	I3.100_5	1
YOR070C_Y90	YOR070C	GYP1	Y90	Y	90	0.800024151802063	12.44712052798618	7.23501172693586e-11	I3	I3.100_5	1
YOR071C_S590	YOR071C	NRT1	S590	S	590	0.998681306838989	15.518722167870324	0.00449635943557923	I3	I3.100_5	1
YOR071C_T593	YOR071C	NRT1	T593	T	593	0.921101152896881	15.518722167870324	0.00449635943557923	I3	I3.100_5	1
YOR083W_S288	YOR083W	WHI5	S288	S	288	0.99995619058609	15.902605999489634	8.36646968842557e-20	I3	I3.100_5	2
YOR083W_T284	YOR083W	WHI5	T284	T	284	0.997065126895905	15.902605999489634	8.36646968842557e-20	I3	I3.100_5	2
YOR083W_S156	YOR083W	WHI5	S156	S	156	1	21.11966329221567	8.36646968842557e-20	I3	I3.100_5	4
YOR083W_S154	YOR083W	WHI5	S154	S	154	1	21.11966329221567	8.36646968842557e-20	I3	I3.100_5	4
YOR083W_S149	YOR083W	WHI5	S149	S	149	1	20.611897618141157	8.36646968842557e-20	I3	I3.100_5	1
YOR083W_S62	YOR083W	WHI5	S62	S	62	1	16.948156119269242	8.36646968842557e-20	I3	I3.100_5	4
YOR083W_S59	YOR083W	WHI5	S59	S	59	1	16.948156119269242	8.36646968842557e-20	I3	I3.100_5	4
YOR083W_T57	YOR083W	WHI5	T57	T	57	1	16.733872392584605	8.36646968842557e-20	I3	I3.100_5	3
YOR083W_S115	YOR083W	WHI5	S115	S	115	1	13.022331231596237	8.36646968842557e-20	I3	I3.100_5	2
YOR083W_S113	YOR083W	WHI5	S113	S	113	1	13.022331231596237	8.36646968842557e-20	I3	I3.100_5	2
YOR089C_S188	YOR089C	VPS21	S188	S	188	0.999900698661804	13.69416220531207	0.00777107717408562	I3	I3.100_5	1
YOR091W_T309	YOR091W	TMA46	T309	T	309	1	17.780951894154075	0.00659417152777052	I3	I3.100_5	1
YOR091W_T306	YOR091W	TMA46	T306	T	306	1	17.780951894154075	0.00659417152777052	I3	I3.100_5	1
YOR091W_S301	YOR091W	TMA46	S301	S	301	0.999992549419403	17.780951894154075	0.00659417152777052	I3	I3.100_5	1
YOR092W_S395	YOR092W	ECM3	S395	S	395	0.9999920129776	14.86285475184552	1.076220428089e-4	I3	I3.100_5	1
YOR092W_T389	YOR092W	ECM3	T389	T	389	0.999999344348907	15.18378846860108	1.076220428089e-4	I3	I3.100_5	2
YOR092W_S291	YOR092W	ECM3	S291	S	291	0.999953150749207	12.951770454778122	1.076220428089e-4	I3	I3.100_5	1
YOR092W_S319	YOR092W	ECM3	S319	S	319	1	13.635634177116932	1.076220428089e-4	I3	I3.100_5	2
YOR092W_S316	YOR092W	ECM3	S316	S	316	1	14.121114045389888	1.076220428089e-4	I3	I3.100_5	3
YOR092W_T314	YOR092W	ECM3	T314	T	314	1	12.598799859270144	1.076220428089e-4	I3	I3.100_5	2
YOR092W_S312	YOR092W	ECM3	S312	S	312	1	14.028179471415005	1.076220428089e-4	I3	I3.100_5	2
YOR092W_T393	YOR092W	ECM3	T393	T	393	0.938874185085297	12.8578758912772	1.076220428089e-4	I3	I3.100_5	1
YOR092W_S353	YOR092W	ECM3	S353	S	353	0.991669893264771	12.382509880213336	1.076220428089e-4	I3	I3.100_5	1
YOR092W_S352	YOR092W	ECM3	S352	S	352	0.931903183460236	12.382509880213336	1.076220428089e-4	I3	I3.100_5	1
YOR098C_S11	YOR098C	NUP1	S11	S	11	0.999951004981995	15.923419630529466	2.84067992153125e-11	I3	I3.100_5	3
YOR098C_S7	YOR098C	NUP1	S7	S	7	0.995070695877075	14.524961636688396	2.84067992153125e-11	I3	I3.100_5	1
YOR098C_S2	YOR098C	NUP1	S2	S	2	0.9999920129776	14.331601555572648	2.84067992153125e-11	I3	I3.100_5	2
YOR098C_S10	YOR098C	NUP1	S10	S	10	0.9999597668647772	15.235307867523533	2.84067992153125e-11	I3	I3.100_5	2
YOR098C_S161	YOR098C	NUP1	S161	S	161	0.99997466802597	15.928695463583027	2.84067992153125e-11	I3	I3.100_5	1
YOR098C_S157	YOR098C	NUP1	S157	S	157	0.993022561073303	15.928695463583027	2.84067992153125e-11	I3	I3.100_5	1
YOR098C_S3	YOR098C	NUP1	S3	S	3	0.992586970329285	11.100791525889449	2.84067992153125e-11	I3	I3.100_5	1
YOR098C_S592	YOR098C	NUP1	S592	S	592	0.906539559364319	13.82598909186245	2.84067992153125e-11	I3	I3.100_5	1
YOR098C_T590	YOR098C	NUP1	T590	T	590	0.962098598480225	13.82598909186245	2.84067992153125e-11	I3	I3.100_5	1
YOR101W_S271	YOR101W	RAS1	S271	S	271	0.988073408603668	13.869162577176242	1.686534172054e-4	I3	I3.100_5	1
YOR101W_S268	YOR101W	RAS1	S268	S	268	0.972555816173553	13.869162577176242	1.686534172054e-4	I3	I3.100_5	1
YOR109W_S934	YOR109W	INP53	S934	S	934	0.999679863452911	12.243199664551891	1.1895578975969e-4	I3	I3.100_5	1
YOR109W_S933	YOR109W	INP53	S933	S	933	0.991704404354095	12.243199664551891	1.1895578975969e-4	I3	I3.100_5	1
YOR109W_S1035	YOR109W	INP53	S1035	S	1035	0.999999523162842	14.409327193125025	1.1895578975969e-4	I3	I3.100_5	1
YOR109W_S1031	YOR109W	INP53	S1031	S	1031	0.999321460723877	14.409327193125025	1.1895578975969e-4	I3	I3.100_5	1
YOR123C_S372	YOR123C	LEO1	S372	S	372	0.992810547351837	14.975612769668423	1.38605560572187e-9	I3	I3.100_5	2
YOR124C_S917	YOR124C	UBP2	S917	S	917	0.999523818492889	15.22785537914502	4.44456405190129e-5	I3	I3.100_5	1
YOR124C_S907	YOR124C	UBP2	S907	S	907	1	15.408381934160612	4.44456405190129e-5	I3	I3.100_5	2
YOR127W_S172	YOR127W	RGA1	S172	S	172	0.914600312709808	12.946577334452492	3.100291647567e-4	I3	I3.100_5	1
YOR127W_S176	YOR127W	RGA1	S176	S	176	0.998805999755859	12.946577334452492	3.100291647567e-4	I3	I3.100_5	1
YOR127W_S327	YOR127W	RGA1	S327	S	327	0.998686730861664	11.433018971410092	3.100291647567e-4	I3	I3.100_5	1
YOR127W_T326	YOR127W	RGA1	T326	T	326	0.997493207454681	11.433018971410092	3.100291647567e-4	I3	I3.100_5	1
YOR140W_T595	YOR140W	SFL1	T595	T	595	1	15.40396894178136	3.35504465192918e-7	I3	I3.100_5	2
YOR140W_S590	YOR140W	SFL1	S590	S	590	1	15.40396894178136	3.35504465192918e-7	I3	I3.100_5	2
YOR140W_Y225	YOR140W	SFL1	Y225	Y	225	0.871606290340424	13.83851143160136	3.35504465192918e-7	I3	I3.100_5	1
YOR140W_S2	YOR140W	SFL1	S2	S	2	0.9992915391922	13.69957017240032	3.35504465192918e-7	I3	I3.100_5	1
YOR140W_T15	YOR140W	SFL1	T15	T	15	0.937032341957092	12.033040091785931	3.35504465192918e-7	I3	I3.100_5	1
YOR140W_S14	YOR140W	SFL1	S14	S	14	0.940070450305939	12.033040091785931	3.35504465192918e-7	I3	I3.100_5	1
YOR140W_S582	YOR140W	SFL1	S582	S	582	0.775929987430573	13.385517099028428	3.35504465192918e-7	I3	I3.100_5	1
YOR140W_S579	YOR140W	SFL1	S579	S	579	0.996759057044983	15.186128190496362	3.35504465192918e-7	I3	I3.100_5	2
YOR140W_S581	YOR140W	SFL1	S581	S	581	0.928354799747467	14.69799492264727	3.35504465192918e-7	I3	I3.100_5	1
YOR141C_S70	YOR141C	ARP8	S70	S	70	0.977262616157532	17.50785375163935	0.00271037563111586	I3	I3.100_5	1
YOR141C_T67	YOR141C	ARP8	T67	T	67	0.977262616157532	17.50785375163935	0.00271037563111586	I3	I3.100_5	1
YOR151C_T500	YOR151C	RPB2	T500	T	500	1	14.083479532512769	0.00422479905878754	I3	I3.100_5	1
YOR151C_T498	YOR151C	RPB2	T498	T	498	1	14.083479532512769	0.00422479905878754	I3	I3.100_5	1
YOR151C_S2	YOR151C	RPB2	S2	S	2	0.995948493480682	14.218539335559552	0.00422479905878754	I3	I3.100_5	1
YOR151C_Y113	YOR151C	RPB2	Y113	Y	113	1	12.892279416859209	0.00422479905878754	I3	I3.100_5	1
YOR151C_T109	YOR151C	RPB2	T109	T	109	1	12.892279416859209	0.00422479905878754	I3	I3.100_5	1
YOR151C_S105	YOR151C	RPB2	S105	S	105	1	12.892279416859209	0.00422479905878754	I3	I3.100_5	1
YOR151C_T98	YOR151C	RPB2	T98	T	98	1	12.892279416859209	0.00422479905878754	I3	I3.100_5	1
YOR151C_Y96	YOR151C	RPB2	Y96	Y	96	1	12.892279416859209	0.00422479905878754	I3	I3.100_5	1
YOR153W_S73	YOR153W	PDR5	S73	S	73	0.999973177909851	17.08994131270162	6.41107290363531e-28	I3	I3.100_5	1
YOR153W_S70	YOR153W	PDR5	S70	S	70	0.999912142753601	17.08994131270162	6.41107290363531e-28	I3	I3.100_5	1
YOR153W_S840	YOR153W	PDR5	S840	S	840	1	18.45938624657188	6.41107290363531e-28	I3	I3.100_5	3
YOR153W_S837	YOR153W	PDR5	S837	S	837	1	18.428368208460515	6.41107290363531e-28	I3	I3.100_5	2
YOR153W_S841	YOR153W	PDR5	S841	S	841	1	18.145364791256352	6.41107290363531e-28	I3	I3.100_5	2
YOR153W_S850	YOR153W	PDR5	S850	S	850	1	18.198556978275544	6.41107290363531e-28	I3	I3.100_5	4
YOR153W_S849	YOR153W	PDR5	S849	S	849	1	18.198556978275544	6.41107290363531e-28	I3	I3.100_5	4
YOR153W_S854	YOR153W	PDR5	S854	S	854	0.999868273735046	17.597098365203014	6.41107290363531e-28	I3	I3.100_5	3
YOR153W_T856	YOR153W	PDR5	T856	T	856	0.998582899570465	12.509714108735537	6.41107290363531e-28	I3	I3.100_5	1
YOR153W_Y857	YOR153W	PDR5	Y857	Y	857	0.998582899570465	13.381341351311288	6.41107290363531e-28	I3	I3.100_5	2
YOR155C_S91	YOR155C	ISN1	S91	S	91	0.995636224746704	14.505205432043375	4.3099067234069e-4	I3	I3.100_5	1
YOR155C_S89	YOR155C	ISN1	S89	S	89	0.858031034469604	14.505205432043375	4.3099067234069e-4	I3	I3.100_5	1
YOR156C_S477	YOR156C	NFI1	S477	S	477	0.962051212787628	14.431736974753685	7.0359954620304e-4	I3	I3.100_5	1
YOR156C_S478	YOR156C	NFI1	S478	S	478	0.922077000141144	14.431736974753685	7.0359954620304e-4	I3	I3.100_5	1
YOR171C_S455	YOR171C	LCB4	S455	S	455	0.957777142524719	16.10068159327027	1.9878906010324095e-11	I3	I3.100_5	4
YOR171C_S451	YOR171C	LCB4	S451	S	451	0.999358952045441	15.739095390915224	1.9878906010324095e-11	I3	I3.100_5	2
YOR171C_S454	YOR171C	LCB4	S454	S	454	0.990460753440857	13.927307437180664	1.9878906010324095e-11	I3	I3.100_5	2
YOR171C_T211	YOR171C	LCB4	T211	T	211	0.95782607793808	12.68561382371689	1.9878906010324095e-11	I3	I3.100_5	1
YOR171C_S209	YOR171C	LCB4	S209	S	209	0.968472421169281	12.68561382371689	1.9878906010324095e-11	I3	I3.100_5	1
YOR171C_S208	YOR171C	LCB4	S208	S	208	0.973845541477203	12.68561382371689	1.9878906010324095e-11	I3	I3.100_5	1
YOR174W_T240	YOR174W	MED4	T240	T	240	0.99621593952179	14.435733375915918	4.75502404054613e-10	I3	I3.100_5	1
YOR174W_T237	YOR174W	MED4	T237	T	237	1	16.715502695671578	4.75502404054613e-10	I3	I3.100_5	2
YOR174W_S242	YOR174W	MED4	S242	S	242	0.999948084354401	16.38283952314542	4.75502404054613e-10	I3	I3.100_5	1
YOR175C_S610	YOR175C	ALE1	S610	S	610	0.999697148799896	16.860262893427816	2.4118673101842e-4	I3	I3.100_5	3
YOR175C_S605	YOR175C	ALE1	S605	S	605	0.995857715606689	15.494965042526433	2.4118673101842e-4	I3	I3.100_5	1
YOR175C_Y609	YOR175C	ALE1	Y609	Y	609	0.998972594738007	15.198335086282176	2.4118673101842e-4	I3	I3.100_5	1
YOR175C_S607	YOR175C	ALE1	S607	S	607	0.887975990772247	15.103098952078492	2.4118673101842e-4	I3	I3.100_5	1
YOR175C_S615	YOR175C	ALE1	S615	S	615	0.992339968681335	10.953695154789438	2.4118673101842e-4	I3	I3.100_5	1
YOR188W_S835	YOR188W	MSB1	S835	S	835	1	14.957486916985973	2.9050071052169e-4	I3	I3.100_5	1
YOR188W_Y1103	YOR188W	MSB1	Y1103	Y	1103	0.931362688541412	10.385497014123535	2.9050071052169e-4	I3	I3.100_5	1
YOR189W_S2	YOR189W	IES4	S2	S	2	0.978153944015503	16.323462876576155	2.69215744979388e-7	I3	I3.100_5	3
YOR189W_S5	YOR189W	IES4	S5	S	5	0.981073081493378	16.50346203243915	2.69215744979388e-7	I3	I3.100_5	3
YOR189W_S6	YOR189W	IES4	S6	S	6	0.993970632553101	15.875626032169512	2.69215744979388e-7	I3	I3.100_5	2
YOR192C-B_Y18	YOR192C-B	TY2B-OR1	Y18	Y	18	0.999999940395355	14.755023076757018	3.3279793775391e-4	I3	I3.100_5	4
YOR192C-B_S16	YOR192C-B	TY2B-OR1	S16	S	16	0.993339717388153	13.679649405632723	3.3279793775391e-4	I3	I3.100_5	1
YOR192C-B_S3	YOR192C-B	TY2B-OR1	S3	S	3	0.822109699249268	11.779723670289597	3.3279793775391e-4	I3	I3.100_5	1
YOR195W_T7	YOR195W	SLK19	T7	T	7	1	9.878494613920491	5.9595859120002e-4	I3	I3.100_5	1
YOR195W_T6	YOR195W	SLK19	T6	T	6	1	9.878494613920491	5.9595859120002e-4	I3	I3.100_5	1
YOR195W_S189	YOR195W	SLK19	S189	S	189	0.999999761581421	15.970914845440658	5.9595859120002e-4	I3	I3.100_5	4
YOR195W_S188	YOR195W	SLK19	S188	S	188	0.999999761581421	15.970914845440658	5.9595859120002e-4	I3	I3.100_5	4
YOR204W_Y40	YOR204W	DED1	Y40	Y	40	0.93577116727829	12.012545582059072	1.04399445114411e-31	I3	I3.100_5	1
YOR204W_S37	YOR204W	DED1	S37	S	37	0.85922759771347	12.821605814735236	1.04399445114411e-31	I3	I3.100_5	1
YOR204W_S572	YOR204W	DED1	S572	S	572	1	14.690208548287329	1.04399445114411e-31	I3	I3.100_5	2
YOR204W_S576	YOR204W	DED1	S576	S	576	1	13.98322360132062	1.04399445114411e-31	I3	I3.100_5	1
YOR204W_S543	YOR204W	DED1	S543	S	543	0.999946594238281	13.903000206046457	1.04399445114411e-31	I3	I3.100_5	3
YOR204W_S541	YOR204W	DED1	S541	S	541	0.999195098876953	15.250556892262528	1.04399445114411e-31	I3	I3.100_5	5
YOR204W_S539	YOR204W	DED1	S539	S	539	1	14.489908903725468	1.04399445114411e-31	I3	I3.100_5	2
YOR204W_S535	YOR204W	DED1	S535	S	535	1	11.435200387245906	1.04399445114411e-31	I3	I3.100_5	2
YOR206W_S643	YOR206W	NOC2	S643	S	643	0.992334187030792	14.57074263754658	5.2783470861368e-30	I3	I3.100_5	1
YOR206W_S640	YOR206W	NOC2	S640	S	640	0.992334187030792	14.57074263754658	5.2783470861368e-30	I3	I3.100_5	1
YOR206W_T637	YOR206W	NOC2	T637	T	637	0.992334187030792	14.57074263754658	5.2783470861368e-30	I3	I3.100_5	1
YOR206W_S708	YOR206W	NOC2	S708	S	708	1	19.375650530226224	5.2783470861368e-30	I3	I3.100_5	3
YOR206W_S698	YOR206W	NOC2	S698	S	698	1	19.375650530226224	5.2783470861368e-30	I3	I3.100_5	3
YOR206W_S160	YOR206W	NOC2	S160	S	160	1	13.43444900474155	5.2783470861368e-30	I3	I3.100_5	1
YOR206W_S149	YOR206W	NOC2	S149	S	149	1	13.43444900474155	5.2783470861368e-30	I3	I3.100_5	1
YOR217W_S40	YOR217W	RFC1	S40	S	40	1	15.936097883424903	1.3408064620164e-5	I3	I3.100_5	4
YOR217W_T38	YOR217W	RFC1	T38	T	38	1	15.61706341921553	1.3408064620164e-5	I3	I3.100_5	3
YOR217W_T48	YOR217W	RFC1	T48	T	48	0.937089025974274	13.602536754647854	1.3408064620164e-5	I3	I3.100_5	1
YOR220W_S187	YOR220W	RCN2	S187	S	187	1	17.932385155914247	1.18093861677971e-17	I3	I3.100_5	4
YOR220W_S190	YOR220W	RCN2	S190	S	190	0.999165594577789	16.95558727977155	1.18093861677971e-17	I3	I3.100_5	2
YOR220W_S188	YOR220W	RCN2	S188	S	188	0.996091723442078	16.314466845141702	1.18093861677971e-17	I3	I3.100_5	1
YOR220W_S193	YOR220W	RCN2	S193	S	193	1	15.286810239583897	1.18093861677971e-17	I3	I3.100_5	2
YOR220W_S160	YOR220W	RCN2	S160	S	160	0.999999940395355	17.888800241780217	1.18093861677971e-17	I3	I3.100_5	5
YOR220W_S152	YOR220W	RCN2	S152	S	152	1	17.794590442936187	1.18093861677971e-17	I3	I3.100_5	4
YOR220W_S157	YOR220W	RCN2	S157	S	157	0.998388707637787	13.90520652422242	1.18093861677971e-17	I3	I3.100_5	1
YOR220W_Y175	YOR220W	RCN2	Y175	Y	175	0.999287366867065	14.10284028741072	1.18093861677971e-17	I3	I3.100_5	1
YOR220W_T168	YOR220W	RCN2	T168	T	168	0.997887849807739	14.10284028741072	1.18093861677971e-17	I3	I3.100_5	1
YOR220W_S167	YOR220W	RCN2	S167	S	167	0.99165403842926	14.10284028741072	1.18093861677971e-17	I3	I3.100_5	1
YOR223W_T9	YOR223W	YOR223W	T9	T	9	0.999999523162842	19.1069031954334	0.00431557620600632	I3	I3.100_5	1
YOR223W_S2	YOR223W	YOR223W	S2	S	2	0.999999523162842	19.1069031954334	0.00431557620600632	I3	I3.100_5	1
YOR227W_T215	YOR227W	HER1	T215	T	215	0.899199306964874	14.597514585295796	0.00176831085459392	I3	I3.100_5	1
YOR227W_S218	YOR227W	HER1	S218	S	218	0.833357214927673	14.597514585295796	0.00176831085459392	I3	I3.100_5	1
YOR233W_S460	YOR233W	KIN4	S460	S	460	0.978146076202393	13.89632976445311	9.38564075853155e-13	I3	I3.100_5	1
YOR233W_S450	YOR233W	KIN4	S450	S	450	0.951708674430847	13.89632976445311	9.38564075853155e-13	I3	I3.100_5	1
YOR233W_S384	YOR233W	KIN4	S384	S	384	0.999998033046722	16.385057763714205	9.38564075853155e-13	I3	I3.100_5	1
YOR233W_S388	YOR233W	KIN4	S388	S	388	1	16.385057763714205	9.38564075853155e-13	I3	I3.100_5	1
YOR233W_S748	YOR233W	KIN4	S748	S	748	0.920475661754608	12.553503593243711	9.38564075853155e-13	I3	I3.100_5	1
YOR233W_Y745	YOR233W	KIN4	Y745	Y	745	0.97353720664978	12.553503593243711	9.38564075853155e-13	I3	I3.100_5	1
YOR239W_S326	YOR239W	ABP140	S326	S	326	1	17.784057320777645	8.15162059271574e-8	I3	I3.100_5	4
YOR239W_S321	YOR239W	ABP140	S321	S	321	1	17.762387442553287	8.15162059271574e-8	I3	I3.100_5	2
YOR239W_S201	YOR239W	ABP140	S201	S	201	0.854720294475555	10.468154589508185	8.15162059271574e-8	I3	I3.100_5	1
YOR243C_S5	YOR243C	PUS7	S5	S	5	0.998330473899841	16.37937976569247	2.1529070151673e-4	I3	I3.100_5	2
YOR243C_S4	YOR243C	PUS7	S4	S	4	0.982095003128052	16.37937976569247	2.1529070151673e-4	I3	I3.100_5	2
YOR243C_S20	YOR243C	PUS7	S20	S	20	0.999677956104279	16.14122815053477	2.1529070151673e-4	I3	I3.100_5	1
YOR243C_T8	YOR243C	PUS7	T8	T	8	0.999677956104279	16.14122815053477	2.1529070151673e-4	I3	I3.100_5	1
YOR260W_S132	YOR260W	GCD1	S132	S	132	1	13.64070445225904	1.87680011947478e-10	I3	I3.100_5	1
YOR260W_S129	YOR260W	GCD1	S129	S	129	1	13.64070445225904	1.87680011947478e-10	I3	I3.100_5	1
YOR260W_S127	YOR260W	GCD1	S127	S	127	1	13.64070445225904	1.87680011947478e-10	I3	I3.100_5	1
YOR261C_S319	YOR261C	RPN8	S319	S	319	1	19.198195460401404	8.33128179912185e-23	I3	I3.100_5	1
YOR261C_S317	YOR261C	RPN8	S317	S	317	1	19.51290926471719	8.33128179912185e-23	I3	I3.100_5	3
YOR261C_S314	YOR261C	RPN8	S314	S	314	1	15.926770727915573	8.33128179912185e-23	I3	I3.100_5	1
YOR267C_S50	YOR267C	HRK1	S50	S	50	0.999064862728119	11.483215355718112	3.0358874646387e-4	I3	I3.100_5	1
YOR267C_S47	YOR267C	HRK1	S47	S	47	0.999290943145752	11.483215355718112	3.0358874646387e-4	I3	I3.100_5	1
YOR267C_S583	YOR267C	HRK1	S583	S	583	0.989524245262146	11.148642450016233	3.0358874646387e-4	I3	I3.100_5	1
YOR267C_S498	YOR267C	HRK1	S498	S	498	0.999999940395355	14.362112408770768	3.0358874646387e-4	I3	I3.100_5	1
YOR267C_T495	YOR267C	HRK1	T495	T	495	0.999999940395355	14.362112408770768	3.0358874646387e-4	I3	I3.100_5	1
YOR267C_S472	YOR267C	HRK1	S472	S	472	0.999999940395355	12.961593066630185	3.0358874646387e-4	I3	I3.100_5	1
YOR267C_S469	YOR267C	HRK1	S469	S	469	0.999999940395355	12.961593066630185	3.0358874646387e-4	I3	I3.100_5	1
YOR273C_S10	YOR273C	TPO4	S10	S	10	0.999995589256287	19.700171337169262	3.96207413572682e-17	I3	I3.100_5	2
YOR273C_S4	YOR273C	TPO4	S4	S	4	0.995550990104675	19.700171337169262	3.96207413572682e-17	I3	I3.100_5	2
YOR273C_T608	YOR273C	TPO4	T608	T	608	1	15.002656310668224	3.96207413572682e-17	I3	I3.100_5	4
YOR273C_T606	YOR273C	TPO4	T606	T	606	1	14.669318005965597	3.96207413572682e-17	I3	I3.100_5	3
YOR273C_S602	YOR273C	TPO4	S602	S	602	0.946002721786499	13.632271007793362	3.96207413572682e-17	I3	I3.100_5	1
YOR273C_S614	YOR273C	TPO4	S614	S	614	1	12.725487484993208	3.96207413572682e-17	I3	I3.100_5	1
YOR276W_T102	YOR276W	CAF20	T102	T	102	0.999900281429291	19.126542217709655	5.15901264277137e-16	I3	I3.100_5	1
YOR276W_S91	YOR276W	CAF20	S91	S	91	1	19.126542217709655	5.15901264277137e-16	I3	I3.100_5	1
YOR276W_S154	YOR276W	CAF20	S154	S	154	1	10.881774504437004	5.15901264277137e-16	I3	I3.100_5	1
YOR279C_Y114	YOR279C	RFM1	Y114	Y	114	0.999992907047272	14.554881110991593	2.97844096682364e-5	I3	I3.100_5	2
YOR279C_S115	YOR279C	RFM1	S115	S	115	0.995450615882874	12.37620811037258	2.97844096682364e-5	I3	I3.100_5	1
YOR281C_T37	YOR281C	PLP2	T37	T	37	1	15.113094152911472	0.00230105746477579	I3	I3.100_5	1
YOR281C_S35	YOR281C	PLP2	S35	S	35	1	15.113094152911472	0.00230105746477579	I3	I3.100_5	1
YOR287C_S42	YOR287C	RRP36	S42	S	42	1	16.62354345946934	1.85997665276077e-12	I3	I3.100_5	3
YOR287C_S41	YOR287C	RRP36	S41	S	41	1	16.62354345946934	1.85997665276077e-12	I3	I3.100_5	3
YOR287C_S32	YOR287C	RRP36	S32	S	32	0.975333034992218	13.16759170704116	1.85997665276077e-12	I3	I3.100_5	1
YOR287C_S26	YOR287C	RRP36	S26	S	26	0.815411925315857	13.16759170704116	1.85997665276077e-12	I3	I3.100_5	1
YOR290C_S363	YOR290C	SNF2	S363	S	363	0.804617583751678	16.414124370729333	0.00538058166477647	I3	I3.100_5	1
YOR290C_S358	YOR290C	SNF2	S358	S	358	0.978575706481934	16.414124370729333	0.00538058166477647	I3	I3.100_5	1
YOR290C_S356	YOR290C	SNF2	S356	S	356	0.804617583751678	16.414124370729333	0.00538058166477647	I3	I3.100_5	1
YOR290C_S349	YOR290C	SNF2	S349	S	349	0.804617583751678	16.414124370729333	0.00538058166477647	I3	I3.100_5	1
YOR298C-A_S28	YOR298C-A	MBF1	S28	S	28	1	13.704067426625636	1.3263885758573e-4	I3	I3.100_5	1
YOR322C_T771	YOR322C	LDB19	T771	T	771	0.8072190284729	13.824366083671398	9.7524029528209e-4	I3	I3.100_5	1
YOR322C_S768	YOR322C	LDB19	S768	S	768	0.919710755348206	13.824366083671398	9.7524029528209e-4	I3	I3.100_5	1
YOR322C_T746	YOR322C	LDB19	T746	T	746	0.99925571680069	11.068300691213636	9.7524029528209e-4	I3	I3.100_5	1
YOR322C_T744	YOR322C	LDB19	T744	T	744	0.99893194437027	11.068300691213636	9.7524029528209e-4	I3	I3.100_5	1
YOR322C_T795	YOR322C	LDB19	T795	T	795	0.998816967010498	11.619165399889203	9.7524029528209e-4	I3	I3.100_5	1
YOR322C_S798	YOR322C	LDB19	S798	S	798	0.971021473407745	11.619165399889203	9.7524029528209e-4	I3	I3.100_5	1
YOR329C_S80	YOR329C	SCD5	S80	S	80	0.965855836868286	11.13210196177912	0.00595349829571354	I3	I3.100_5	1
YOR343W-A_S71	YOR343W-A	TY2A-OR2	S71	S	71	0.999839901924133	15.013138106465023	0.00760342521061167	I3	I3.100_5	1
YOR343W-A_Y85	YOR343W-A	TY2A-OR2	Y85	Y	85	0.9971521496772772	14.04239422417766	0.00760342521061167	I3	I3.100_5	1
YOR343W-A_S76	YOR343W-A	TY2A-OR2	S76	S	76	0.999840617179871	15.60791871406608	0.00760342521061167	I3	I3.100_5	2
YOR343W-A_Y18	YOR343W-A	TY2A-OR2	Y18	Y	18	1	15.51099766224056	0.00760342521061167	I3	I3.100_5	4
YOR343W-A_S3	YOR343W-A	TY2A-OR2	S3	S	3	0.99666965007782	11.503669647079622	0.00760342521061167	I3	I3.100_5	1
YOR352W_T6	YOR352W	YOR352W	T6	T	6	1	15.94936665650017	1.93362588323584e-6	I3	I3.100_5	2
YOR352W_S109	YOR352W	YOR352W	S109	S	109	0.974058032035828	15.161670038627252	1.93362588323584e-6	I3	I3.100_5	1
YOR352W_S105	YOR352W	YOR352W	S105	S	105	0.999982416629791	15.24469376385242	1.93362588323584e-6	I3	I3.100_5	2
YOR352W_S104	YOR352W	YOR352W	S104	S	104	0.999986529350281	11.084282423741262	1.93362588323584e-6	I3	I3.100_5	1
YOR352W_S2	YOR352W	YOR352W	S2	S	2	1	15.155803079117094	1.93362588323584e-6	I3	I3.100_5	1
YOR355W_T363	YOR355W	GDS1	T363	T	363	0.999189257621765	17.46607330342376	5.20673568445408e-13	I3	I3.100_5	4
YOR355W_S359	YOR355W	GDS1	S359	S	359	0.999955356121063	17.46607330342376	5.20673568445408e-13	I3	I3.100_5	4
YOR359W_S319	YOR359W	VTS1	S319	S	319	0.9980309009552	17.902917203339957	4.11383739868387e-17	I3	I3.100_5	1
YOR359W_S311	YOR359W	VTS1	S311	S	311	0.999999403953552	17.902917203339957	4.11383739868387e-17	I3	I3.100_5	1
YOR369C_S2	YOR369C	RPS12	S2	S	2	1	17.733738066752874	5.72867518263618e-17	I3	I3.100_5	2
YOR369C_T14	YOR369C	RPS12	T14	T	14	0.999996364116669	13.219031682661628	5.72867518263618e-17	I3	I3.100_5	1
YOR370C_S9	YOR370C	MRS6	S9	S	9	1	18.469010105236716	3.72899831985794e-17	I3	I3.100_5	8
YOR370C_S3	YOR370C	MRS6	S3	S	3	1	18.469010105236716	3.72899831985794e-17	I3	I3.100_5	8
YOR371C_T695	YOR371C	GPB1	T695	T	695	0.997710645198822	15.617926443315628	4.12278312909567e-8	I3	I3.100_5	1
YOR371C_S696	YOR371C	GPB1	S696	S	696	0.983396887779236	15.617926443315628	4.12278312909567e-8	I3	I3.100_5	1
YOR371C_Y508	YOR371C	GPB1	Y508	Y	508	0.996508002281189	15.4516004059089	4.12278312909567e-8	I3	I3.100_5	1
YOR371C_T506	YOR371C	GPB1	T506	T	506	0.850820124149323	15.4516004059089	4.12278312909567e-8	I3	I3.100_5	1
YOR373W_S192	YOR373W	NUD1	S192	S	192	0.999997556209564	14.464943251729425	1.59697168080285e-6	I3	I3.100_5	1
YOR373W_S189	YOR373W	NUD1	S189	S	189	0.999996483325958	14.464943251729425	1.59697168080285e-6	I3	I3.100_5	1
YOR373W_T145	YOR373W	NUD1	T145	T	145	1	12.3985181075308	1.59697168080285e-6	I3	I3.100_5	1
YOR373W_S140	YOR373W	NUD1	S140	S	140	1	12.3985181075308	1.59697168080285e-6	I3	I3.100_5	1
YPL009C_S802	YPL009C	RQC2	S802	S	802	1	13.912792652690328	5.05392586540388e-5	I3	I3.100_5	1
YPL009C_S798	YPL009C	RQC2	S798	S	798	0.999992430210114	13.912792652690328	5.05392586540388e-5	I3	I3.100_5	1
YPL012W_S1067	YPL012W	RRP12	S1067	S	1067	1	15.551746410343664	3.35210661121068e-6	I3	I3.100_5	2
YPL012W_S1059	YPL012W	RRP12	S1059	S	1059	0.999920189380646	10.232201691443192	3.35210661121068e-6	I3	I3.100_5	1
YPL012W_Y1057	YPL012W	RRP12	Y1057	Y	1057	0.999964952468872	15.587428559551295	3.35210661121068e-6	I3	I3.100_5	3
YPL015C_S340	YPL015C	HST2	S340	S	340	0.999360144138336	11.415980454876246	0.0025681737327476	I3	I3.100_5	2
YPL016W_S160	YPL016W	SWI1	S160	S	160	0.999979794025421	14.48807827678883	1.139158018898e-4	I3	I3.100_5	2
YPL016W_Y147	YPL016W	SWI1	Y147	Y	147	0.999995231628418	14.48807827678883	1.139158018898e-4	I3	I3.100_5	2
YPL016W_T154	YPL016W	SWI1	T154	T	154	0.762747228145599	12.495214127430431	1.139158018898e-4	I3	I3.100_5	1
YPL019C_S622	YPL019C	VTC3	S622	S	622	0.999999940395355	15.713181158895834	3.82418807288505e-13	I3	I3.100_5	1
YPL019C_S621	YPL019C	VTC3	S621	S	621	0.999999940395355	15.713181158895834	3.82418807288505e-13	I3	I3.100_5	1
YPL019C_S592	YPL019C	VTC3	S592	S	592	1	17.021426383747432	3.82418807288505e-13	I3	I3.100_5	2
YPL019C_S589	YPL019C	VTC3	S589	S	589	1	17.021426383747432	3.82418807288505e-13	I3	I3.100_5	2
YPL019C_S270	YPL019C	VTC3	S270	S	270	0.968138575553894	14.363999974573677	3.82418807288505e-13	I3	I3.100_5	1
YPL019C_S274	YPL019C	VTC3	S274	S	274	0.998737573623657	11.858850401276394	3.82418807288505e-13	I3	I3.100_5	1
YPL019C_S269	YPL019C	VTC3	S269	S	269	0.75385457277298	14.363999974573677	3.82418807288505e-13	I3	I3.100_5	1
YPL019C_S190	YPL019C	VTC3	S190	S	190	0.96079558134079	12.05928709129249	3.82418807288505e-13	I3	I3.100_5	1
YPL019C_S187	YPL019C	VTC3	S187	S	187	0.968917489051819	12.05928709129249	3.82418807288505e-13	I3	I3.100_5	1
YPL019C_S40	YPL019C	VTC3	S40	S	40	0.999968230724335	15.452343586015594	3.82418807288505e-13	I3	I3.100_5	1
YPL019C_S39	YPL019C	VTC3	S39	S	39	0.999968230724335	15.452343586015594	3.82418807288505e-13	I3	I3.100_5	1
YPL020C_S25	YPL020C	ULP1	S25	S	25	0.999085009098053	11.465150460686877	0.00224838129473288	I3	I3.100_5	1
YPL020C_S21	YPL020C	ULP1	S21	S	21	0.999581098556519	11.465150460686877	0.00224838129473288	I3	I3.100_5	1
YPL032C_S551	YPL032C	SVL3	S551	S	551	0.999508559703827	13.154416526566465	2.31170915341594e-7	I3	I3.100_5	1
YPL032C_S715	YPL032C	SVL3	S715	S	715	0.952644944190979	14.36628476174666	2.31170915341594e-7	I3	I3.100_5	1
YPL032C_S714	YPL032C	SVL3	S714	S	714	0.984897196292877	14.36628476174666	2.31170915341594e-7	I3	I3.100_5	1
YPL032C_S667	YPL032C	SVL3	S667	S	667	0.98773580789566	13.838997709503325	2.31170915341594e-7	I3	I3.100_5	2
YPL032C_S662	YPL032C	SVL3	S662	S	662	0.999999940395355	13.838997709503325	2.31170915341594e-7	I3	I3.100_5	2
YPL036W_T941	YPL036W	PMA2	T941	T	941	1	20.08516682138455	1.59244851855583e-10	I3	I3.100_5	10
YPL036W_S940	YPL036W	PMA2	S940	S	940	1	20.08516682138455	1.59244851855583e-10	I3	I3.100_5	10
YPL036W_S928	YPL036W	PMA2	S928	S	928	1	13.21966429490016	1.59244851855583e-10	I3	I3.100_5	2
YPL049C_S142	YPL049C	DIG1	S142	S	142	1	14.864294998140716	3.07331065245429e-5	I3	I3.100_5	1
YPL049C_S55	YPL049C	DIG1	S55	S	55	1	16.951000505149654	3.07331065245429e-5	I3	I3.100_5	3
YPL049C_S50	YPL049C	DIG1	S50	S	50	1	16.28951561848209	3.07331065245429e-5	I3	I3.100_5	3
YPL049C_S45	YPL049C	DIG1	S45	S	45	1	17.278879040424254	3.07331065245429e-5	I3	I3.100_5	3
YPL049C_S294	YPL049C	DIG1	S294	S	294	0.91932612657547	13.386553920614888	3.07331065245429e-5	I3	I3.100_5	2
YPL049C_S293	YPL049C	DIG1	S293	S	293	0.880744636058807	13.222412443901993	3.07331065245429e-5	I3	I3.100_5	1
YPL049C_S272	YPL049C	DIG1	S272	S	272	1	16.22473547040207	3.07331065245429e-5	I3	I3.100_5	2
YPL049C_S275	YPL049C	DIG1	S275	S	275	1	16.015756911211128	3.07331065245429e-5	I3	I3.100_5	2
YPL049C_Y270	YPL049C	DIG1	Y270	Y	270	0.990107119083405	12.727902333926076	3.07331065245429e-5	I3	I3.100_5	1
YPL049C_S269	YPL049C	DIG1	S269	S	269	0.9050133228302	14.0626500541355	3.07331065245429e-5	I3	I3.100_5	1
YPL054W_S30	YPL054W	LEE1	S30	S	30	1	16.38667447893365	9.4614145873893e-4	I3	I3.100_5	1
YPL054W_S23	YPL054W	LEE1	S23	S	23	1	16.38667447893365	9.4614145873893e-4	I3	I3.100_5	1
YPL054W_S21	YPL054W	LEE1	S21	S	21	1	16.38667447893365	9.4614145873893e-4	I3	I3.100_5	1
YPL058C_S56	YPL058C	PDR12	S56	S	56	1	16.953344237863263	1.20578973965656e-5	I3	I3.100_5	4
YPL058C_S52	YPL058C	PDR12	S52	S	52	1	16.953344237863263	1.20578973965656e-5	I3	I3.100_5	4
YPL058C_S66	YPL058C	PDR12	S66	S	66	1	14.024269956484831	1.20578973965656e-5	I3	I3.100_5	2
YPL070W_S526	YPL070W	MUK1	S526	S	526	1	17.373493788409405	6.1373231561045e-4	I3	I3.100_5	4
YPL070W_S523	YPL070W	MUK1	S523	S	523	0.999689877033234	17.373493788409405	6.1373231561045e-4	I3	I3.100_5	4
YPL070W_S176	YPL070W	MUK1	S176	S	176	0.999560415744781	14.512022776489164	6.1373231561045e-4	I3	I3.100_5	2
YPL070W_S173	YPL070W	MUK1	S173	S	173	0.98320609331131	14.512022776489164	6.1373231561045e-4	I3	I3.100_5	2
YPL070W_T471	YPL070W	MUK1	T471	T	471	1	10.301750278748138	6.1373231561045e-4	I3	I3.100_5	1
YPL070W_T464	YPL070W	MUK1	T464	T	464	1	10.301750278748138	6.1373231561045e-4	I3	I3.100_5	1
YPL070W_T462	YPL070W	MUK1	T462	T	462	1	10.301750278748138	6.1373231561045e-4	I3	I3.100_5	1
YPL070W_S455	YPL070W	MUK1	S455	S	455	1	10.301750278748138	6.1373231561045e-4	I3	I3.100_5	1
YPL075W_S427	YPL075W	GCR1	S427	S	427	0.971813380718231	12.015481827279173	0.00441333223524993	I3	I3.100_5	1
YPL075W_S424	YPL075W	GCR1	S424	S	424	0.93965208530426	12.015481827279173	0.00441333223524993	I3	I3.100_5	1
YPL077C_T182	YPL077C	YPL077C	T182	T	182	0.999175786972046	11.048545573150596	2.82523432696417e-8	I3	I3.100_5	1
YPL077C_S210	YPL077C	YPL077C	S210	S	210	0.928475677967072	21.188340566049447	2.82523432696417e-8	I3	I3.100_5	1
YPL077C_S209	YPL077C	YPL077C	S209	S	209	0.911842584609985	21.188340566049447	2.82523432696417e-8	I3	I3.100_5	1
YPL077C_S52	YPL077C	YPL077C	S52	S	52	0.990488588809967	13.760839872239332	2.82523432696417e-8	I3	I3.100_5	1
YPL077C_S51	YPL077C	YPL077C	S51	S	51	0.941740334033966	13.760839872239332	2.82523432696417e-8	I3	I3.100_5	1
YPL081W_S184	YPL081W	RPS9A	S184	S	184	1	12.83915067700734	5.9140491564027e-4	I3	I3.100_5	1
YPL084W_S166	YPL084W	BRO1	S166	S	166	0.998944282531738	14.62303175029126	2.1798560061348e-4	I3	I3.100_5	1
YPL084W_S164	YPL084W	BRO1	S164	S	164	0.999792277812958	14.62303175029126	2.1798560061348e-4	I3	I3.100_5	1
YPL084W_S158	YPL084W	BRO1	S158	S	158	0.983812510967255	14.62303175029126	2.1798560061348e-4	I3	I3.100_5	1
YPL085W_S806	YPL085W	SEC16	S806	S	806	0.938697457313538	14.141700534033864	1.41663379080358e-28	I3	I3.100_5	1
YPL085W_S1582	YPL085W	SEC16	S1582	S	1582	1	17.028289815343232	1.41663379080358e-28	I3	I3.100_5	1
YPL085W_S1578	YPL085W	SEC16	S1578	S	1578	0.947930097579956	17.221465862031515	1.41663379080358e-28	I3	I3.100_5	2
YPL085W_S2144	YPL085W	SEC16	S2144	S	2144	0.998947143554688	19.51467310758368	1.41663379080358e-28	I3	I3.100_5	6
YPL085W_S2130	YPL085W	SEC16	S2130	S	2130	0.999720752239227	18.924820549391313	1.41663379080358e-28	I3	I3.100_5	2
YPL085W_S2139	YPL085W	SEC16	S2139	S	2139	0.999979853630066	17.70804758280043	1.41663379080358e-28	I3	I3.100_5	2
YPL085W_S2141	YPL085W	SEC16	S2141	S	2141	0.999855518341064	15.515709313654158	1.41663379080358e-28	I3	I3.100_5	2
YPL085W_S1515	YPL085W	SEC16	S1515	S	1515	1	19.96048789227833	1.41663379080358e-28	I3	I3.100_5	3
YPL085W_S1511	YPL085W	SEC16	S1511	S	1511	1	19.93840548109517	1.41663379080358e-28	I3	I3.100_5	2
YPL085W_S706	YPL085W	SEC16	S706	S	706	1	16.362554819804988	1.41663379080358e-28	I3	I3.100_5	2
YPL085W_S704	YPL085W	SEC16	S704	S	704	0.999999940395355	16.362554819804988	1.41663379080358e-28	I3	I3.100_5	2
YPL085W_S1617	YPL085W	SEC16	S1617	S	1617	1	19.655674825642585	1.41663379080358e-28	I3	I3.100_5	5
YPL085W_T1615	YPL085W	SEC16	T1615	T	1615	1	17.02061787393356	1.41663379080358e-28	I3	I3.100_5	3
YPL085W_Y1600	YPL085W	SEC16	Y1600	Y	1600	0.997734606266022	14.288841677594228	1.41663379080358e-28	I3	I3.100_5	1
YPL085W_S1614	YPL085W	SEC16	S1614	S	1614	1	20.03546549162793	1.41663379080358e-28	I3	I3.100_5	8
YPL085W_S1611	YPL085W	SEC16	S1611	S	1611	1	19.344443938907094	1.41663379080358e-28	I3	I3.100_5	5
YPL085W_S1603	YPL085W	SEC16	S1603	S	1603	0.999864459037781	14.027268585201956	1.41663379080358e-28	I3	I3.100_5	1
YPL085W_S762	YPL085W	SEC16	S762	S	762	1	18.369059737109925	1.41663379080358e-28	I3	I3.100_5	7
YPL085W_S759	YPL085W	SEC16	S759	S	759	1	17.7564317613124	1.41663379080358e-28	I3	I3.100_5	6
YPL085W_S768	YPL085W	SEC16	S768	S	768	0.997317790985107	16.118913292044283	1.41663379080358e-28	I3	I3.100_5	2
YPL085W_S766	YPL085W	SEC16	S766	S	766	0.828653275966644	12.971879997239895	1.41663379080358e-28	I3	I3.100_5	1
YPL085W_S765	YPL085W	SEC16	S765	S	765	0.997592568397522	17.39296794399061	1.41663379080358e-28	I3	I3.100_5	5
YPL085W_Y1640	YPL085W	SEC16	Y1640	Y	1640	0.999972105026245	12.150711637253226	1.41663379080358e-28	I3	I3.100_5	1
YPL085W_S1643	YPL085W	SEC16	S1643	S	1643	0.947767674922943	12.150711637253226	1.41663379080358e-28	I3	I3.100_5	1
YPL085W_S1641	YPL085W	SEC16	S1641	S	1641	0.951817989349365	12.150711637253226	1.41663379080358e-28	I3	I3.100_5	1
YPL085W_S607	YPL085W	SEC16	S607	S	607	1	16.12938389131911	1.41663379080358e-28	I3	I3.100_5	1
YPL085W_T595	YPL085W	SEC16	T595	T	595	0.999362289905548	16.12938389131911	1.41663379080358e-28	I3	I3.100_5	1
YPL085W_S841	YPL085W	SEC16	S841	S	841	0.926336526870728	17.459206700848476	1.41663379080358e-28	I3	I3.100_5	2
YPL085W_S843	YPL085W	SEC16	S843	S	843	0.899075508117676	16.021642455918155	1.41663379080358e-28	I3	I3.100_5	1
YPL085W_S840	YPL085W	SEC16	S840	S	840	0.974202394485474	16.79448402457396	1.41663379080358e-28	I3	I3.100_5	1
YPL085W_S663	YPL085W	SEC16	S663	S	663	0.99998950958252	15.939218315683298	1.41663379080358e-28	I3	I3.100_5	2
YPL085W_S660	YPL085W	SEC16	S660	S	660	1	16.176450057034387	1.41663379080358e-28	I3	I3.100_5	3
YPL085W_S674	YPL085W	SEC16	S674	S	674	0.999996721744537	14.506101842351535	1.41663379080358e-28	I3	I3.100_5	2
YPL085W_S678	YPL085W	SEC16	S678	S	678	1	14.463448672396684	1.41663379080358e-28	I3	I3.100_5	1
YPL085W_S681	YPL085W	SEC16	S681	S	681	1	14.463448672396684	1.41663379080358e-28	I3	I3.100_5	1
YPL085W_S1602	YPL085W	SEC16	S1602	S	1602	0.999639451503754	14.027268585201956	1.41663379080358e-28	I3	I3.100_5	1
YPL085W_T828	YPL085W	SEC16	T828	T	828	0.999988317489624	11.89634654061689	1.41663379080358e-28	I3	I3.100_5	1
YPL085W_S824	YPL085W	SEC16	S824	S	824	0.999733090400696	11.89634654061689	1.41663379080358e-28	I3	I3.100_5	1
YPL085W_S1992	YPL085W	SEC16	S1992	S	1992	0.954814493656158	14.216283123795645	1.41663379080358e-28	I3	I3.100_5	1
YPL085W_S1986	YPL085W	SEC16	S1986	S	1986	1	14.216283123795645	1.41663379080358e-28	I3	I3.100_5	1
YPL085W_S1770	YPL085W	SEC16	S1770	S	1770	0.993982017040253	12.753263819727604	1.41663379080358e-28	I3	I3.100_5	1
YPL085W_S1769	YPL085W	SEC16	S1769	S	1769	0.945744693279266	12.753263819727604	1.41663379080358e-28	I3	I3.100_5	1
YPL085W_S313	YPL085W	SEC16	S313	S	313	0.965079009532928	10.423957765642491	1.41663379080358e-28	I3	I3.100_5	1
YPL085W_T304	YPL085W	SEC16	T304	T	304	0.800853252410889	10.423957765642491	1.41663379080358e-28	I3	I3.100_5	1
YPL089C_S377	YPL089C	RLM1	S377	S	377	1	15.331339150240504	7.0213480755560814e-9	I3	I3.100_5	2
YPL089C_S374	YPL089C	RLM1	S374	S	374	0.99997752904892	15.331339150240504	7.0213480755560814e-9	I3	I3.100_5	2
YPL089C_S120	YPL089C	RLM1	S120	S	120	1	11.349421233283593	7.0213480755560814e-9	I3	I3.100_5	1
YPL105C_T31	YPL105C	SYH1	T31	T	31	0.9202800989151	13.857357181951908	8.23980054584394e-14	I3	I3.100_5	1
YPL105C_S27	YPL105C	SYH1	S27	S	27	0.991433024406433	14.156406665945772	8.23980054584394e-14	I3	I3.100_5	2
YPL105C_S29	YPL105C	SYH1	S29	S	29	0.996114671230316	15.014616661791504	8.23980054584394e-14	I3	I3.100_5	3
YPL105C_T361	YPL105C	SYH1	T361	T	361	0.999998390674591	13.344428804051464	8.23980054584394e-14	I3	I3.100_5	1
YPL105C_S355	YPL105C	SYH1	S355	S	355	0.999967575073242	13.344428804051464	8.23980054584394e-14	I3	I3.100_5	1
YPL105C_T350	YPL105C	SYH1	T350	T	350	0.998899281024933	12.540861480323647	8.23980054584394e-14	I3	I3.100_5	1
YPL105C_S347	YPL105C	SYH1	S347	S	347	0.954528033733368	12.540861480323647	8.23980054584394e-14	I3	I3.100_5	1
YPL105C_T677	YPL105C	SYH1	T677	T	677	0.979499697685242	15.621923024360765	8.23980054584394e-14	I3	I3.100_5	1
YPL105C_S676	YPL105C	SYH1	S676	S	676	0.977657437324524	15.621923024360765	8.23980054584394e-14	I3	I3.100_5	1
YPL106C_T134	YPL106C	SSE1	T134	T	134	1	16.230715692191716	2.95597839896919e-9	I3	I3.100_5	1
YPL106C_T129	YPL106C	SSE1	T129	T	129	1	16.230715692191716	2.95597839896919e-9	I3	I3.100_5	1
YPL112C_S304	YPL112C	PEX25	S304	S	304	0.987421691417694	11.549317298605402	1.6781736118882e-4	I3	I3.100_5	1
YPL112C_S63	YPL112C	PEX25	S63	S	63	0.998023629188538	14.137920150723303	1.6781736118882e-4	I3	I3.100_5	2
YPL112C_S55	YPL112C	PEX25	S55	S	55	0.780755937099457	13.906362244933309	1.6781736118882e-4	I3	I3.100_5	1
YPL112C_S58	YPL112C	PEX25	S58	S	58	0.970250308513641	11.384368132527738	1.6781736118882e-4	I3	I3.100_5	1
YPL115C_S237	YPL115C	BEM3	S237	S	237	1	12.181659513442446	1.30730564858353e-10	I3	I3.100_5	1
YPL115C_S206	YPL115C	BEM3	S206	S	206	1	17.947691967019207	1.30730564858353e-10	I3	I3.100_5	4
YPL115C_S210	YPL115C	BEM3	S210	S	210	1	16.888002920878478	1.30730564858353e-10	I3	I3.100_5	3
YPL115C_S195	YPL115C	BEM3	S195	S	195	0.966190278530121	17.764136159806654	1.30730564858353e-10	I3	I3.100_5	2
YPL115C_S302	YPL115C	BEM3	S302	S	302	0.841642141342163	12.20068141956041	1.30730564858353e-10	I3	I3.100_5	1
YPL115C_T301	YPL115C	BEM3	T301	T	301	0.785887777805328	12.20068141956041	1.30730564858353e-10	I3	I3.100_5	1
YPL115C_T388	YPL115C	BEM3	T388	T	388	0.990902185440063	11.762535464568067	1.30730564858353e-10	I3	I3.100_5	1
YPL115C_S391	YPL115C	BEM3	S391	S	391	0.96069610118866	11.762535464568067	1.30730564858353e-10	I3	I3.100_5	1
YPL115C_S184	YPL115C	BEM3	S184	S	184	0.796364665031433	13.1590639200732	1.30730564858353e-10	I3	I3.100_5	1
YPL115C_S185	YPL115C	BEM3	S185	S	185	0.98945426940918	13.1590639200732	1.30730564858353e-10	I3	I3.100_5	1
YPL115C_S324	YPL115C	BEM3	S324	S	324	1	12.390706032989176	1.30730564858353e-10	I3	I3.100_5	1
YPL115C_S327	YPL115C	BEM3	S327	S	327	1	12.390706032989176	1.30730564858353e-10	I3	I3.100_5	1
YPL124W_S65	YPL124W	SPC29	S65	S	65	0.999976098537445	17.03447882677013	2.64786189674217e-10	I3	I3.100_5	4
YPL124W_S59	YPL124W	SPC29	S59	S	59	1	18.472376097837586	2.64786189674217e-10	I3	I3.100_5	6
YPL124W_S58	YPL124W	SPC29	S58	S	58	1	17.86049941252427	2.64786189674217e-10	I3	I3.100_5	3
YPL128C_S207	YPL128C	TBF1	S207	S	207	1	16.749458184210003	1.6018132528992e-4	I3	I3.100_5	1
YPL128C_T203	YPL128C	TBF1	T203	T	203	1	16.749458184210003	1.6018132528992e-4	I3	I3.100_5	1
YPL131W_Y226	YPL131W	RPL5	Y226	Y	226	0.99962592124939	12.53716055963683	1.0866101698834e-4	I3	I3.100_5	1
YPL131W_S220	YPL131W	RPL5	S220	S	220	0.888169884681702	12.53716055963683	1.0866101698834e-4	I3	I3.100_5	1
YPL137C_S103	YPL137C	GIP3	S103	S	103	1	15.492279406135973	4.6618480723296e-4	I3	I3.100_5	2
YPL137C_T99	YPL137C	GIP3	T99	T	99	1	15.492279406135973	4.6618480723296e-4	I3	I3.100_5	2
YPL141C_S419	YPL141C	FRK1	S419	S	419	0.988559603691101	12.813944850073716	0.00419527077866376	I3	I3.100_5	1
YPL141C_S416	YPL141C	FRK1	S416	S	416	0.988559603691101	12.813944850073716	0.00419527077866376	I3	I3.100_5	1
YPL141C_S575	YPL141C	FRK1	S575	S	575	0.997431457042694	13.085718250059674	0.00419527077866376	I3	I3.100_5	1
YPL141C_T578	YPL141C	FRK1	T578	T	578	0.970720231533051	13.085718250059674	0.00419527077866376	I3	I3.100_5	1
YPL150W_S533	YPL150W	YPL150W	S533	S	533	0.999001622200012	15.27407152839476	1.931086392826e-4	I3	I3.100_5	2
YPL150W_S530	YPL150W	YPL150W	S530	S	530	0.999217927455902	15.27407152839476	1.931086392826e-4	I3	I3.100_5	2
YPL150W_S456	YPL150W	YPL150W	S456	S	456	1	13.185401568207553	1.931086392826e-4	I3	I3.100_5	1
YPL150W_S452	YPL150W	YPL150W	S452	S	452	0.999999940395355	13.185401568207553	1.931086392826e-4	I3	I3.100_5	1
YPL155C_T275	YPL155C	KIP2	T275	T	275	0.96192455291748	14.145008743298272	0.00229966864308118	I3	I3.100_5	1
YPL155C_S274	YPL155C	KIP2	S274	S	274	0.942438662052155	14.145008743298272	0.00229966864308118	I3	I3.100_5	1
YPL155C_S72	YPL155C	KIP2	S72	S	72	1	13.461032294804282	0.00229966864308118	I3	I3.100_5	1
YPL155C_S69	YPL155C	KIP2	S69	S	69	0.858700156211853	13.461032294804282	0.00229966864308118	I3	I3.100_5	1
YPL158C_S740	YPL158C	AIM44	S740	S	740	0.859989702701569	11.643595360159702	1.3381052353077e-4	I3	I3.100_5	2
YPL158C_S737	YPL158C	AIM44	S737	S	737	0.926234543323517	11.21511971003267	1.3381052353077e-4	I3	I3.100_5	1
YPL158C_S720	YPL158C	AIM44	S720	S	720	0.999999046325684	13.453493531249968	1.3381052353077e-4	I3	I3.100_5	1
YPL158C_S717	YPL158C	AIM44	S717	S	717	0.999999046325684	13.453493531249968	1.3381052353077e-4	I3	I3.100_5	1
YPL158C_T431	YPL158C	AIM44	T431	T	431	0.999982297420502	13.359595358746905	1.3381052353077e-4	I3	I3.100_5	2
YPL158C_S428	YPL158C	AIM44	S428	S	428	1	13.359595358746905	1.3381052353077e-4	I3	I3.100_5	2
YPL158C_S28	YPL158C	AIM44	S28	S	28	1	13.0409192733819	1.3381052353077e-4	I3	I3.100_5	1
YPL158C_S25	YPL158C	AIM44	S25	S	25	1	13.0409192733819	1.3381052353077e-4	I3	I3.100_5	1
YPL179W_S202	YPL179W	PPQ1	S202	S	202	0.999990046024323	14.422237681589989	1.64776406716787e-5	I3	I3.100_5	1
YPL179W_S207	YPL179W	PPQ1	S207	S	207	0.805863261222839	14.422237681589989	1.64776406716787e-5	I3	I3.100_5	1
YPL180W_S546	YPL180W	TCO89	S546	S	546	0.999974489212036	15.664685062906914	6.02351663585811e-10	I3	I3.100_5	2
YPL180W_S549	YPL180W	TCO89	S549	S	549	0.997371077537537	15.363346595157743	6.02351663585811e-10	I3	I3.100_5	1
YPL180W_S497	YPL180W	TCO89	S497	S	497	0.965317070484161	16.047526160793417	6.02351663585811e-10	I3	I3.100_5	2
YPL180W_S500	YPL180W	TCO89	S500	S	500	0.997322142124176	16.047526160793417	6.02351663585811e-10	I3	I3.100_5	2
YPL180W_S115	YPL180W	TCO89	S115	S	115	0.999763309955597	14.8521926607049	6.02351663585811e-10	I3	I3.100_5	3
YPL180W_S107	YPL180W	TCO89	S107	S	107	1	14.718691794748056	6.02351663585811e-10	I3	I3.100_5	2
YPL180W_S104	YPL180W	TCO89	S104	S	104	0.984306633472443	14.295618896993965	6.02351663585811e-10	I3	I3.100_5	1
YPL180W_S206	YPL180W	TCO89	S206	S	206	0.999997854232788	12.46094531184656	6.02351663585811e-10	I3	I3.100_5	1
YPL180W_S203	YPL180W	TCO89	S203	S	203	0.999997854232788	12.46094531184656	6.02351663585811e-10	I3	I3.100_5	1
YPL180W_S84	YPL180W	TCO89	S84	S	84	0.999997973442078	13.593955498322144	6.02351663585811e-10	I3	I3.100_5	1
YPL180W_T82	YPL180W	TCO89	T82	T	82	0.9999960064888	13.593955498322144	6.02351663585811e-10	I3	I3.100_5	1
YPL181W_Y225	YPL181W	CTI6	Y225	Y	225	0.949937283992767	11.430020386055746	0.00131532718945232	I3	I3.100_5	1
YPL190C_S385	YPL190C	NAB3	S385	S	385	1	21.322348657991657	8.50812156730161e-10	I3	I3.100_5	2
YPL190C_Y523	YPL190C	NAB3	Y523	Y	523	0.982096135616302	10.974446163494584	8.50812156730161e-10	I3	I3.100_5	1
YPL190C_T521	YPL190C	NAB3	T521	T	521	0.986961483955383	10.974446163494584	8.50812156730161e-10	I3	I3.100_5	1
YPL190C_T514	YPL190C	NAB3	T514	T	514	0.986961483955383	10.974446163494584	8.50812156730161e-10	I3	I3.100_5	1
YPL195W_S845	YPL195W	APL5	S845	S	845	0.935267150402069	14.393962726173132	7.85414319810992e-5	I3	I3.100_5	1
YPL195W_S837	YPL195W	APL5	S837	S	837	0.940274178981781	14.393962726173132	7.85414319810992e-5	I3	I3.100_5	1
YPL198W_S11	YPL198W	RPL7B	S11	S	11	0.999999821186066	15.384348739403864	0.00984948200470019	I3	I3.100_5	4
YPL198W_T8	YPL198W	RPL7B	T8	T	8	0.999999821186066	13.838469996907037	0.00984948200470019	I3	I3.100_5	3
YPL217C_Y483	YPL217C	BMS1	Y483	Y	483	0.979757964611053	11.11416781529711	0.00133794622732734	I3	I3.100_5	1
YPL217C_Y462	YPL217C	BMS1	Y462	Y	462	0.999975025653839	10.779371588189246	0.00133794622732734	I3	I3.100_5	1
YPL217C_S492	YPL217C	BMS1	S492	S	492	0.99993371963501	11.11416781529711	0.00133794622732734	I3	I3.100_5	1
YPL221W_S771	YPL221W	FLC1	S771	S	771	1	16.756862857026217	1.74028024833573e-14	I3	I3.100_5	1
YPL221W_S774	YPL221W	FLC1	S774	S	774	0.999999046325684	16.756862857026217	1.74028024833573e-14	I3	I3.100_5	1
YPL221W_S712	YPL221W	FLC1	S712	S	712	0.964250981807709	13.844552895775555	1.74028024833573e-14	I3	I3.100_5	1
YPL221W_S707	YPL221W	FLC1	S707	S	707	0.985316872596741	13.844552895775555	1.74028024833573e-14	I3	I3.100_5	1
YPL226W_S128	YPL226W	NEW1	S128	S	128	0.996166825294495	11.859520924489676	1.66789393979226e-20	I3	I3.100_5	1
YPL226W_S125	YPL226W	NEW1	S125	S	125	0.93861848115921	12.323224979041468	1.66789393979226e-20	I3	I3.100_5	1
YPL226W_T116	YPL226W	NEW1	T116	T	116	0.981026172637939	12.943800475325627	1.66789393979226e-20	I3	I3.100_5	2
YPL226W_T118	YPL226W	NEW1	T118	T	118	0.993302047252655	12.943800475325627	1.66789393979226e-20	I3	I3.100_5	2
YPL226W_T124	YPL226W	NEW1	T124	T	124	0.85807204246521	11.859520924489676	1.66789393979226e-20	I3	I3.100_5	1
YPL226W_S120	YPL226W	NEW1	S120	S	120	0.999138653278351	11.427530281658054	1.66789393979226e-20	I3	I3.100_5	1
YPL226W_T1191	YPL226W	NEW1	T1191	T	1191	1	17.651847108422427	1.66789393979226e-20	I3	I3.100_5	1
YPL226W_Y30	YPL226W	NEW1	Y30	Y	30	0.999965012073517	9.889118927082128	1.66789393979226e-20	I3	I3.100_5	1
YPL237W_S270	YPL237W	SUI3	S270	S	270	0.995965778827667	20.65277843016734	3.13451515375035e-27	I3	I3.100_5	1
YPL237W_S267	YPL237W	SUI3	S267	S	267	0.915657997131348	20.65277843016734	3.13451515375035e-27	I3	I3.100_5	1
YPL237W_T116	YPL237W	SUI3	T116	T	116	0.891651093959808	18.541636627350307	3.13451515375035e-27	I3	I3.100_5	1
YPL237W_S112	YPL237W	SUI3	S112	S	112	1	18.541636627350307	3.13451515375035e-27	I3	I3.100_5	1
YPL237W_S3	YPL237W	SUI3	S3	S	3	1	11.069424751519287	3.13451515375035e-27	I3	I3.100_5	1
YPL237W_S2	YPL237W	SUI3	S2	S	2	1	11.069424751519287	3.13451515375035e-27	I3	I3.100_5	1
YPL240C_S616	YPL240C	HSP82	S616	S	616	1	13.566284978982344	1.74571393152883e-14	I3	I3.100_5	1
YPL240C_T612	YPL240C	HSP82	T612	T	612	1	13.566284978982344	1.74571393152883e-14	I3	I3.100_5	1
YPL247C_S78	YPL247C	YPL247C	S78	S	78	0.976880729198456	10.427644304566348	4.65822307324815e-7	I3	I3.100_5	1
YPL247C_Y81	YPL247C	YPL247C	Y81	Y	81	0.885519742965698	10.427644304566348	4.65822307324815e-7	I3	I3.100_5	1
YPL249C_S281	YPL249C	GYP5	S281	S	281	0.834981143474579	13.93249136101257	2.01318252322538e-7	I3	I3.100_5	1
YPL249C_S157	YPL249C	GYP5	S157	S	157	1	12.851833771001347	2.01318252322538e-7	I3	I3.100_5	2
YPL249C_S156	YPL249C	GYP5	S156	S	156	1	12.851833771001347	2.01318252322538e-7	I3	I3.100_5	2
YPL249C_S274	YPL249C	GYP5	S274	S	274	0.881072819232941	13.93249136101257	2.01318252322538e-7	I3	I3.100_5	1
YPL249C_S25	YPL249C	GYP5	S25	S	25	0.800000011920929	13.07954526722964	2.01318252322538e-7	I3	I3.100_5	1
YPL249C_S16	YPL249C	GYP5	S16	S	16	0.800000011920929	13.07954526722964	2.01318252322538e-7	I3	I3.100_5	1
YPL249C_T13	YPL249C	GYP5	T13	T	13	0.901966333389282	13.07954526722964	2.01318252322538e-7	I3	I3.100_5	1
YPL249C_T11	YPL249C	GYP5	T11	T	11	0.800000011920929	13.07954526722964	2.01318252322538e-7	I3	I3.100_5	1
YPL254W_T389	YPL254W	HFI1	T389	T	389	0.75	17.65391055985792	0.00449478710388666	I3	I3.100_5	2
YPL254W_S387	YPL254W	HFI1	S387	S	387	0.75	17.65391055985792	0.00449478710388666	I3	I3.100_5	2
YPL254W_S386	YPL254W	HFI1	S386	S	386	0.983457088470459	16.8278133818034	0.00449478710388666	I3	I3.100_5	1
YPL254W_S384	YPL254W	HFI1	S384	S	384	0.993645012378693	16.45613497236529	0.00449478710388666	I3	I3.100_5	1
YPL255W_S115	YPL255W	BBP1	S115	S	115	1	13.71915002827605	1.95492295701957e-23	I3	I3.100_5	1
YPL255W_S112	YPL255W	BBP1	S112	S	112	1	13.71915002827605	1.95492295701957e-23	I3	I3.100_5	1
YPL255W_S150	YPL255W	BBP1	S150	S	150	0.95447713136673	11.828848349110832	1.95492295701957e-23	I3	I3.100_5	1
YPL255W_S148	YPL255W	BBP1	S148	S	148	0.830481052398682	11.828848349110832	1.95492295701957e-23	I3	I3.100_5	1
YPL255W_S31	YPL255W	BBP1	S31	S	31	1	12.423040376265549	1.95492295701957e-23	I3	I3.100_5	1
YPL255W_S29	YPL255W	BBP1	S29	S	29	1	12.423040376265549	1.95492295701957e-23	I3	I3.100_5	1
YPL255W_T26	YPL255W	BBP1	T26	T	26	1	12.423040376265549	1.95492295701957e-23	I3	I3.100_5	1
YPL263C_S47	YPL263C	KEL3	S47	S	47	1	11.658559448163809	0.00256006450265781	I3	I3.100_5	1
YPL265W_S17	YPL265W	DIP5	S17	S	17	0.99989241361618	15.66025572658292	4.21882062812174e-6	I3	I3.100_5	1
YPL265W_S13	YPL265W	DIP5	S13	S	13	0.999746382236481	15.9726064035082	4.21882062812174e-6	I3	I3.100_5	2
YPL265W_S19	YPL265W	DIP5	S19	S	19	0.999999701976776	15.00565349847751	4.21882062812174e-6	I3	I3.100_5	3
YPL265W_S18	YPL265W	DIP5	S18	S	18	0.996391594409943	14.7934420095934	4.21882062812174e-6	I3	I3.100_5	2
YPL265W_S22	YPL265W	DIP5	S22	S	22	1	16.634607697577717	4.21882062812174e-6	I3	I3.100_5	5
YPL265W_T10	YPL265W	DIP5	T10	T	10	0.999197661876678	13.611719761319131	4.21882062812174e-6	I3	I3.100_5	1
YPL265W_S69	YPL265W	DIP5	S69	S	69	1	12.68879957198099	4.21882062812174e-6	I3	I3.100_5	2
YPL274W_S20	YPL274W	SAM3	S20	S	20	0.999998867511749	18.93178737647687	3.70867588622812e-13	I3	I3.100_5	2
YPL274W_S10	YPL274W	SAM3	S10	S	10	1	18.867528102334457	3.70867588622812e-13	I3	I3.100_5	3
YPL274W_T14	YPL274W	SAM3	T14	T	14	0.999606549739838	13.432781087811131	3.70867588622812e-13	I3	I3.100_5	1
YPL274W_T18	YPL274W	SAM3	T18	T	18	0.999987363815308	16.31808370060212	3.70867588622812e-13	I3	I3.100_5	2
YPL274W_T21	YPL274W	SAM3	T21	T	21	0.773622214794159	16.10828267085809	3.70867588622812e-13	I3	I3.100_5	1
YPR008W_S274	YPR008W	HAA1	S274	S	274	0.970637559890747	14.91129305672943	5.0241421345845e-4	I3	I3.100_5	1
YPR008W_S271	YPR008W	HAA1	S271	S	271	0.999250650405884	14.91129305672943	5.0241421345845e-4	I3	I3.100_5	1
YPR008W_S231	YPR008W	HAA1	S231	S	231	0.999536156654358	14.646944654223734	5.0241421345845e-4	I3	I3.100_5	1
YPR018W_S501	YPR018W	RLF2	S501	S	501	0.985085368156433	15.374863485733645	1.96538125647697e-7	I3	I3.100_5	3
YPR018W_S515	YPR018W	RLF2	S515	S	515	0.82251238822937	12.49832249594726	1.96538125647697e-7	I3	I3.100_5	1
YPR018W_S513	YPR018W	RLF2	S513	S	513	0.860820412635803	13.083739773650215	1.96538125647697e-7	I3	I3.100_5	1
YPR019W_S56	YPR019W	MCM4	S56	S	56	1	13.845745369083753	9.05830378539305e-8	I3	I3.100_5	1
YPR019W_S52	YPR019W	MCM4	S52	S	52	1	13.845745369083753	9.05830378539305e-8	I3	I3.100_5	1
YPR019W_S69	YPR019W	MCM4	S69	S	69	1	15.914878907467257	9.05830378539305e-8	I3	I3.100_5	1
YPR019W_S68	YPR019W	MCM4	S68	S	68	1	15.914878907467257	9.05830378539305e-8	I3	I3.100_5	1
YPR028W_S10	YPR028W	YOP1	S10	S	10	1	16.091176485299073	5.4273511709119e-4	I3	I3.100_5	3
YPR028W_S7	YPR028W	YOP1	S7	S	7	0.999999821186066	16.091176485299073	5.4273511709119e-4	I3	I3.100_5	3
YPR036W-A_S63	YPR036W-A	SPO24	S63	S	63	0.933900833129883	16.93115039573597	2.54409239615459e-13	I3	I3.100_5	2
YPR036W-A_S59	YPR036W-A	SPO24	S59	S	59	0.954648971557617	16.93115039573597	2.54409239615459e-13	I3	I3.100_5	2
YPR040W_T6	YPR040W	TIP41	T6	T	6	1	14.541612763352946	0.00957860480334572	I3	I3.100_5	1
YPR040W_S2	YPR040W	TIP41	S2	S	2	1	14.541612763352946	0.00957860480334572	I3	I3.100_5	1
YPR042C_S905	YPR042C	PUF2	S905	S	905	0.988805532455444	14.682853746779372	2.9029771512771e-4	I3	I3.100_5	2
YPR042C_S902	YPR042C	PUF2	S902	S	902	0.999999940395355	14.682853746779372	2.9029771512771e-4	I3	I3.100_5	2
YPR042C_S908	YPR042C	PUF2	S908	S	908	0.893877029418945	12.579825406845702	2.9029771512771e-4	I3	I3.100_5	1
YPR055W_S19	YPR055W	SEC8	S19	S	19	0.999999940395355	14.645791218262667	4.8936081030501e-4	I3	I3.100_5	2
YPR055W_S16	YPR055W	SEC8	S16	S	16	1	14.645791218262667	4.8936081030501e-4	I3	I3.100_5	2
YPR072W_T309	YPR072W	NOT5	T309	T	309	0.995999097824097	18.10167016881784	2.19470289529484e-11	I3	I3.100_5	1
YPR072W_T308	YPR072W	NOT5	T308	T	308	0.990271091461182	18.10167016881784	2.19470289529484e-11	I3	I3.100_5	1
YPR072W_T306	YPR072W	NOT5	T306	T	306	0.798065900802612	18.10167016881784	2.19470289529484e-11	I3	I3.100_5	1
YPR079W_S342	YPR079W	MRL1	S342	S	342	0.993391513824463	12.577533542470372	1.22632242531665e-5	I3	I3.100_5	1
YPR079W_S341	YPR079W	MRL1	S341	S	341	0.900097966194153	12.577533542470372	1.22632242531665e-5	I3	I3.100_5	1
YPR091C_S723	YPR091C	YPR091C	S723	S	723	0.999391078948975	20.676154076420065	9.878713579475941e-14	I3	I3.100_5	4
YPR091C_S720	YPR091C	YPR091C	S720	S	720	0.999211072921753	20.707522334324384	9.878713579475941e-14	I3	I3.100_5	5
YPR091C_S717	YPR091C	YPR091C	S717	S	717	0.983294308185577	20.69359817433683	9.878713579475941e-14	I3	I3.100_5	4
YPR091C_S716	YPR091C	YPR091C	S716	S	716	0.800000011920929	15.187248677305904	9.878713579475941e-14	I3	I3.100_5	2
YPR091C_S714	YPR091C	YPR091C	S714	S	714	0.863081514835358	20.640304895708915	9.878713579475941e-14	I3	I3.100_5	2
YPR091C_S592	YPR091C	YPR091C	S592	S	592	0.987960040569305	13.42149358749711	9.878713579475941e-14	I3	I3.100_5	1
YPR091C_S591	YPR091C	YPR091C	S591	S	591	0.999097943305969	13.42149358749711	9.878713579475941e-14	I3	I3.100_5	1
YPR091C_S676	YPR091C	YPR091C	S676	S	676	1	18.472666262688733	9.878713579475941e-14	I3	I3.100_5	3
YPR091C_S669	YPR091C	YPR091C	S669	S	669	1	18.472666262688733	9.878713579475941e-14	I3	I3.100_5	3
YPR091C_T624	YPR091C	YPR091C	T624	T	624	1	14.677274834475597	9.878713579475941e-14	I3	I3.100_5	1
YPR091C_S622	YPR091C	YPR091C	S622	S	622	1	14.844572754401163	9.878713579475941e-14	I3	I3.100_5	2
YPR091C_S621	YPR091C	YPR091C	S621	S	621	1	14.677274834475597	9.878713579475941e-14	I3	I3.100_5	1
YPR091C_S640	YPR091C	YPR091C	S640	S	640	0.996214807033539	14.46446982554994	9.878713579475941e-14	I3	I3.100_5	1
YPR091C_T652	YPR091C	YPR091C	T652	T	652	1	13.829031727063068	9.878713579475941e-14	I3	I3.100_5	1
YPR095C_S300	YPR095C	SYT1	S300	S	300	0.962991058826447	15.602339606058408	2.90070416099299e-6	I3	I3.100_5	1
YPR095C_S297	YPR095C	SYT1	S297	S	297	0.99862152338028	15.602339606058408	2.90070416099299e-6	I3	I3.100_5	1
YPR095C_S354	YPR095C	SYT1	S354	S	354	0.894733488559723	12.27790266488902	2.90070416099299e-6	I3	I3.100_5	1
YPR095C_S352	YPR095C	SYT1	S352	S	352	0.977308571338654	12.27790266488902	2.90070416099299e-6	I3	I3.100_5	1
YPR104C_S44	YPR104C	FHL1	S44	S	44	0.999999582767487	14.764823026859402	0.00147178892895403	I3	I3.100_5	1
YPR104C_T42	YPR104C	FHL1	T42	T	42	0.993747532367706	14.764823026859402	0.00147178892895403	I3	I3.100_5	1
YPR105C_T356	YPR105C	COG4	T356	T	356	0.999991178512573	15.317935334633471	0.00143887202534012	I3	I3.100_5	1
YPR105C_S352	YPR105C	COG4	S352	S	352	0.999952971935272	15.317935334633471	0.00143887202534012	I3	I3.100_5	1
YPR106W_S8	YPR106W	ISR1	S8	S	8	0.962146699428558	16.059478684171385	1.1383354226695e-4	I3	I3.100_5	1
YPR106W_T4	YPR106W	ISR1	T4	T	4	0.999994099140167	17.395187818553612	1.1383354226695e-4	I3	I3.100_5	3
YPR106W_T7	YPR106W	ISR1	T7	T	7	0.982832133769989	16.667336873236184	1.1383354226695e-4	I3	I3.100_5	2
YPR106W_S3	YPR106W	ISR1	S3	S	3	0.993908226490021	16.336549969521858	1.1383354226695e-4	I3	I3.100_5	2
YPR115W_T817	YPR115W	RGC1	T817	T	817	1	13.852750676606444	6.18416615034093e-16	I3	I3.100_5	2
YPR115W_S813	YPR115W	RGC1	S813	S	813	1	13.852750676606444	6.18416615034093e-16	I3	I3.100_5	2
YPR115W_S1033	YPR115W	RGC1	S1033	S	1033	0.999999761581421	15.983030862810748	6.18416615034093e-16	I3	I3.100_5	1
YPR115W_T1032	YPR115W	RGC1	T1032	T	1032	0.99999988079071	15.983030862810748	6.18416615034093e-16	I3	I3.100_5	1
YPR115W_T1026	YPR115W	RGC1	T1026	T	1026	0.999999582767487	15.983030862810748	6.18416615034093e-16	I3	I3.100_5	1
YPR115W_S969	YPR115W	RGC1	S969	S	969	1	15.241451464881662	6.18416615034093e-16	I3	I3.100_5	3
YPR115W_S966	YPR115W	RGC1	S966	S	966	1	15.241451464881662	6.18416615034093e-16	I3	I3.100_5	3
YPR115W_S975	YPR115W	RGC1	S975	S	975	1	10.78299013451212	6.18416615034093e-16	I3	I3.100_5	1
YPR115W_S854	YPR115W	RGC1	S854	S	854	0.975913882255554	13.903208383492414	6.18416615034093e-16	I3	I3.100_5	1
YPR115W_S851	YPR115W	RGC1	S851	S	851	0.9969202876091	13.903208383492414	6.18416615034093e-16	I3	I3.100_5	1
YPR115W_S658	YPR115W	RGC1	S658	S	658	0.867357075214386	13.06106621469286	6.18416615034093e-16	I3	I3.100_5	1
YPR115W_S652	YPR115W	RGC1	S652	S	652	0.99337238073349	13.45905455330011	6.18416615034093e-16	I3	I3.100_5	2
YPR115W_S655	YPR115W	RGC1	S655	S	655	0.986124157905579	11.406663935973466	6.18416615034093e-16	I3	I3.100_5	1
YPR115W_S918	YPR115W	RGC1	S918	S	918	0.927079617977142	12.019358865315713	6.18416615034093e-16	I3	I3.100_5	1
YPR115W_S915	YPR115W	RGC1	S915	S	915	0.927079617977142	12.019358865315713	6.18416615034093e-16	I3	I3.100_5	1
YPR124W_S330	YPR124W	CTR1	S330	S	330	0.85115373134613	10.821884504375738	0.00377472238476238	I3	I3.100_5	1
YPR124W_S335	YPR124W	CTR1	S335	S	335	0.800185024738312	10.821884504375738	0.00377472238476238	I3	I3.100_5	1
YPR133C_S26	YPR133C	SPN1	S26	S	26	0.944839715957642	18.068971780067688	5.90681594451122e-12	I3	I3.100_5	1
YPR133C_S23	YPR133C	SPN1	S23	S	23	0.998997390270233	18.068971780067688	5.90681594451122e-12	I3	I3.100_5	1
YPR137C-B_S1055	YPR137C-B	TY1B-PR1	S1055	S	1055	1	18.875231626664743	2.4921841418289494e-23	I3	I3.100_5	2
YPR137C-B_Y1054	YPR137C-B	TY1B-PR1	Y1054	Y	1054	0.997749507427216	12.88514509817298	2.4921841418289494e-23	I3	I3.100_5	1
YPR137C-B_S1053	YPR137C-B	TY1B-PR1	S1053	S	1053	0.999999821186066	17.63386712720471	2.4921841418289494e-23	I3	I3.100_5	1
YPR137C-B_T1062	YPR137C-B	TY1B-PR1	T1062	T	1062	0.970249176025391	12.88514509817298	2.4921841418289494e-23	I3	I3.100_5	1
YPR137C-B_S1099	YPR137C-B	TY1B-PR1	S1099	S	1099	1	16.81276691750847	2.4921841418289494e-23	I3	I3.100_5	1
YPR137C-B_S1095	YPR137C-B	TY1B-PR1	S1095	S	1095	0.999829351902008	17.863994232082746	2.4921841418289494e-23	I3	I3.100_5	3
YPR137C-B_S1105	YPR137C-B	TY1B-PR1	S1105	S	1105	0.969019711017609	16.77742934132857	2.4921841418289494e-23	I3	I3.100_5	1
YPR137C-B_S1093	YPR137C-B	TY1B-PR1	S1093	S	1093	0.999895095825195	13.439268710420718	2.4921841418289494e-23	I3	I3.100_5	1
YPR137C-B_T405	YPR137C-B	TY1B-PR1	T405	T	405	0.963322699069977	18.11074936852824	2.4921841418289494e-23	I3	I3.100_5	2
YPR137C-B_S409	YPR137C-B	TY1B-PR1	S409	S	409	0.999999940395355	18.072575938078774	2.4921841418289494e-23	I3	I3.100_5	2
YPR137C-B_S960	YPR137C-B	TY1B-PR1	S960	S	960	0.999992668628693	19.340400786111697	2.4921841418289494e-23	I3	I3.100_5	7
YPR137C-B_S956	YPR137C-B	TY1B-PR1	S956	S	956	1	18.06012730446648	2.4921841418289494e-23	I3	I3.100_5	3
YPR137C-B_S964	YPR137C-B	TY1B-PR1	S964	S	964	0.891294598579407	16.880402901116767	2.4921841418289494e-23	I3	I3.100_5	1
YPR137C-B_T962	YPR137C-B	TY1B-PR1	T962	T	962	0.815636515617371	17.495554648672083	2.4921841418289494e-23	I3	I3.100_5	1
YPR137C-B_T965	YPR137C-B	TY1B-PR1	T965	T	965	0.769198298454285	15.649570705905289	2.4921841418289494e-23	I3	I3.100_5	1
YPR137C-B_S10	YPR137C-B	TY1B-PR1	S10	S	10	1	18.778885571589814	2.4921841418289494e-23	I3	I3.100_5	11
YPR137C-B_S16	YPR137C-B	TY1B-PR1	S16	S	16	1	17.499791590827563	2.4921841418289494e-23	I3	I3.100_5	4
YPR137C-B_S13	YPR137C-B	TY1B-PR1	S13	S	13	1	16.895620122852012	2.4921841418289494e-23	I3	I3.100_5	5
YPR137C-B_S20	YPR137C-B	TY1B-PR1	S20	S	20	0.999999403953552	13.665997370331825	2.4921841418289494e-23	I3	I3.100_5	1
YPR137C-B_S7	YPR137C-B	TY1B-PR1	S7	S	7	1	16.22318762385603	2.4921841418289494e-23	I3	I3.100_5	2
YPR137C-B_S3	YPR137C-B	TY1B-PR1	S3	S	3	1	17.15752594944479	2.4921841418289494e-23	I3	I3.100_5	3
YPR137C-B_S1081	YPR137C-B	TY1B-PR1	S1081	S	1081	0.903793215751648	13.736351784503842	2.4921841418289494e-23	I3	I3.100_5	1
YPR137C-B_S1005	YPR137C-B	TY1B-PR1	S1005	S	1005	0.96813178062439	14.858611268023008	2.4921841418289494e-23	I3	I3.100_5	1
YPR137C-B_T1006	YPR137C-B	TY1B-PR1	T1006	T	1006	0.914445757865906	14.972880841462102	2.4921841418289494e-23	I3	I3.100_5	2
YPR137C-B_S1010	YPR137C-B	TY1B-PR1	S1010	S	1010	0.978374004364014	11.257869991865624	2.4921841418289494e-23	I3	I3.100_5	1
YPR137C-B_S36	YPR137C-B	TY1B-PR1	S36	S	36	0.999435603618622	13.038602066152476	2.4921841418289494e-23	I3	I3.100_5	1
YPR141C_S21	YPR141C	KAR3	S21	S	21	0.999985575675964	16.0950143312631	1.54461094453547e-5	I3	I3.100_5	3
YPR141C_T19	YPR141C	KAR3	T19	T	19	0.986180186271667	16.0950143312631	1.54461094453547e-5	I3	I3.100_5	3
YPR141C_T7	YPR141C	KAR3	T7	T	7	0.999203860759735	12.825931452796176	1.54461094453547e-5	I3	I3.100_5	1
YPR141C_S3	YPR141C	KAR3	S3	S	3	0.999996900558472	12.825931452796176	1.54461094453547e-5	I3	I3.100_5	1
YPR149W_T162	YPR149W	NCE102	T162	T	162	0.92870032787323	12.615705333257202	1.3090577572039e-4	I3	I3.100_5	1
YPR156C_T107	YPR156C	TPO3	T107	T	107	0.965144634246826	12.851021998860496	2.70423277593397e-11	I3	I3.100_5	1
YPR156C_T112	YPR156C	TPO3	T112	T	112	0.892366886138916	12.851021998860496	2.70423277593397e-11	I3	I3.100_5	1
YPR156C_S132	YPR156C	TPO3	S132	S	132	1	16.341501738163693	2.70423277593397e-11	I3	I3.100_5	3
YPR156C_S125	YPR156C	TPO3	S125	S	125	0.912578225135803	16.23170815440566	2.70423277593397e-11	I3	I3.100_5	2
YPR156C_S55	YPR156C	TPO3	S55	S	55	1	16.65936782735373	2.70423277593397e-11	I3	I3.100_5	5
YPR156C_T52	YPR156C	TPO3	T52	T	52	1	16.645787911624883	2.70423277593397e-11	I3	I3.100_5	6
YPR156C_T50	YPR156C	TPO3	T50	T	50	0.999928593635559	16.096685685818535	2.70423277593397e-11	I3	I3.100_5	5
YPR156C_T48	YPR156C	TPO3	T48	T	48	0.940833985805511	12.571075493230463	2.70423277593397e-11	I3	I3.100_5	1
YPR156C_S101	YPR156C	TPO3	S101	S	101	0.999991476535797	12.33407876362214	2.70423277593397e-11	I3	I3.100_5	1
YPR156C_T98	YPR156C	TPO3	T98	T	98	0.999991655349731	12.33407876362214	2.70423277593397e-11	I3	I3.100_5	1
YPR158C-D_S365	YPR158C-D	TY1B-PR3	S365	S	365	0.999999701976776	12.731273318735624	7.05930740424372e-6	I3	I3.100_5	2
YPR158C-D_S1055	YPR158C-D	TY1B-PR3	S1055	S	1055	0.999839842319489	16.920522338443558	7.05930740424372e-6	I3	I3.100_5	1
YPR158C-D_Y1054	YPR158C-D	TY1B-PR3	Y1054	Y	1054	0.999997735023499	17.47350526840126	7.05930740424372e-6	I3	I3.100_5	2
YPR158C-D_S10	YPR158C-D	TY1B-PR3	S10	S	10	0.99516773223877	11.880635238431635	7.05930740424372e-6	I3	I3.100_5	1
YPR158C-D_Y9	YPR158C-D	TY1B-PR3	Y9	Y	9	0.998645186424255	13.782427456177762	7.05930740424372e-6	I3	I3.100_5	2
YPR158C-D_S16	YPR158C-D	TY1B-PR3	S16	S	16	0.999999821186066	13.333110010746926	7.05930740424372e-6	I3	I3.100_5	1
YPR158C-D_S13	YPR158C-D	TY1B-PR3	S13	S	13	0.999996364116669	13.333110010746926	7.05930740424372e-6	I3	I3.100_5	1
YPR159W_S122	YPR159W	KRE6	S122	S	122	0.81953364610672	14.73777648281351	2.19177445429145e-6	I3	I3.100_5	1
YPR159W_T117	YPR159W	KRE6	T117	T	117	0.750414729118347	14.73777648281351	2.19177445429145e-6	I3	I3.100_5	1
YPR159W_S116	YPR159W	KRE6	S116	S	116	0.946932375431061	16.357599202495557	2.19177445429145e-6	I3	I3.100_5	1
YPR159W_S112	YPR159W	KRE6	S112	S	112	0.997179567813873	16.357599202495557	2.19177445429145e-6	I3	I3.100_5	1
YPR159W_S139	YPR159W	KRE6	S139	S	139	0.999915242195129	14.68206971028503	2.19177445429145e-6	I3	I3.100_5	1
YPR159W_S136	YPR159W	KRE6	S136	S	136	0.995105385780334	15.119206432196943	2.19177445429145e-6	I3	I3.100_5	2
YPR159W_S134	YPR159W	KRE6	S134	S	134	0.999916911125183	15.546495255760757	2.19177445429145e-6	I3	I3.100_5	2
YPR159W_S142	YPR159W	KRE6	S142	S	142	0.999777257442474	14.68206971028503	2.19177445429145e-6	I3	I3.100_5	1
YPR159W_S133	YPR159W	KRE6	S133	S	133	0.999999701976776	15.234643606302916	2.19177445429145e-6	I3	I3.100_5	1
YPR161C_T303	YPR161C	SGV1	T303	T	303	1	16.185704737490514	4.63500881090113e-9	I3	I3.100_5	1
YPR161C_T301	YPR161C	SGV1	T301	T	301	1	16.185704737490514	4.63500881090113e-9	I3	I3.100_5	1
YPR161C_S2	YPR161C	SGV1	S2	S	2	1	12.366184133436285	4.63500881090113e-9	I3	I3.100_5	1
YPR161C_S6	YPR161C	SGV1	S6	S	6	1	12.366184133436285	4.63500881090113e-9	I3	I3.100_5	1
YPR161C_T405	YPR161C	SGV1	T405	T	405	0.769124031066895	11.50098477452137	4.63500881090113e-9	I3	I3.100_5	1
YPR161C_S400	YPR161C	SGV1	S400	S	400	0.965285897254944	11.50098477452137	4.63500881090113e-9	I3	I3.100_5	1
YPR163C_S71	YPR163C	TIF3	S71	S	71	1	13.529187475117714	0.00269956957133378	I3	I3.100_5	1
YPR163C_S65	YPR163C	TIF3	S65	S	65	1	13.73818926266538	0.00269956957133378	I3	I3.100_5	1
YPR163C_S242	YPR163C	TIF3	S242	S	242	0.852703630924225	11.246522770310492	0.00269956957133378	I3	I3.100_5	1
YPR163C_S268	YPR163C	TIF3	S268	S	268	0.852703630924225	11.246522770310492	0.00269956957133378	I3	I3.100_5	1
YPR165W_S2	YPR165W	RHO1	S2	S	2	0.999867260456085	14.908477204516844	0.00025646910055986003	I3	I3.100_5	1
YPR171W_S43	YPR171W	BSP1	S43	S	43	0.968990981578827	16.479988388956198	2.377715639198e-4	I3	I3.100_5	2
YPR171W_S39	YPR171W	BSP1	S39	S	39	1	16.759167066276216	2.377715639198e-4	I3	I3.100_5	3
YPR171W_S31	YPR171W	BSP1	S31	S	31	0.998874604701996	14.640962191076406	2.377715639198e-4	I3	I3.100_5	2
YPR171W_S30	YPR171W	BSP1	S30	S	30	0.996989727020264	14.640962191076406	2.377715639198e-4	I3	I3.100_5	2
YPR173C_T177	YPR173C	VPS4	T177	T	177	0.960183918476105	15.370734624725367	0.00766395521336111	I3	I3.100_5	1
YPR173C_Y172	YPR173C	VPS4	Y172	Y	172	0.99936044216156	15.370734624725367	0.00766395521336111	I3	I3.100_5	1
YPR174C_S175	YPR174C	YPR174C	S175	S	175	0.999871075153351	17.12559425607401	6.46454221453619e-13	I3	I3.100_5	2
YPR174C_S170	YPR174C	YPR174C	S170	S	170	0.998518884181976	17.12559425607401	6.46454221453619e-13	I3	I3.100_5	2
YPR174C_T168	YPR174C	YPR174C	T168	T	168	0.97660905122757	13.451702950249294	6.46454221453619e-13	I3	I3.100_5	1
YPR174C_S169	YPR174C	YPR174C	S169	S	169	0.980271816253662	15.492250114135857	6.46454221453619e-13	I3	I3.100_5	2
YPR182W_S5	YPR182W	SMX3	S5	S	5	0.992818415164948	14.146702819233136	1.66801622392921e-6	I3	I3.100_5	2
YPR182W_S4	YPR182W	SMX3	S4	S	4	0.979077041149139	14.146702819233136	1.66801622392921e-6	I3	I3.100_5	2
YPR182W_S2	YPR182W	SMX3	S2	S	2	0.750199735164642	13.154038129383276	1.66801622392921e-6	I3	I3.100_5	1
YPR183W_S6	YPR183W	DPM1	S6	S	6	0.907098829746246	14.154932740003789	1.3284997379674e-4	I3	I3.100_5	1
YPR183W_Y5	YPR183W	DPM1	Y5	Y	5	0.994979083538055	14.154932740003789	1.3284997379674e-4	I3	I3.100_5	1
YPR183W_S2	YPR183W	DPM1	S2	S	2	0.876227796077728	14.154932740003789	1.3284997379674e-4	I3	I3.100_5	1
YPR185W_S382	YPR185W	ATG13	S382	S	382	0.992905795574188	16.204818342108194	6.63529001789083e-10	I3	I3.100_5	1
YPR185W_S379	YPR185W	ATG13	S379	S	379	1	16.204818342108194	6.63529001789083e-10	I3	I3.100_5	1
YPR185W_S649	YPR185W	ATG13	S649	S	649	1	15.586258892598847	6.63529001789083e-10	I3	I3.100_5	3
YPR185W_S646	YPR185W	ATG13	S646	S	646	1	15.08266834264267	6.63529001789083e-10	I3	I3.100_5	3
YPR185W_S652	YPR185W	ATG13	S652	S	652	0.999999821186066	14.490293165395713	6.63529001789083e-10	I3	I3.100_5	1
YPR185W_S348	YPR185W	ATG13	S348	S	348	1	17.205859212458236	6.63529001789083e-10	I3	I3.100_5	1
YPR185W_S346	YPR185W	ATG13	S346	S	346	0.99999988079071	17.205859212458236	6.63529001789083e-10	I3	I3.100_5	1
YPR185W_S461	YPR185W	ATG13	S461	S	461	1	13.692556227546138	6.63529001789083e-10	I3	I3.100_5	1
YPR185W_S454	YPR185W	ATG13	S454	S	454	1	13.692556227546138	6.63529001789083e-10	I3	I3.100_5	1
YPR185W_S644	YPR185W	ATG13	S644	S	644	1	13.056535935763437	6.63529001789083e-10	I3	I3.100_5	1
YPR185W_S360	YPR185W	ATG13	S360	S	360	1	16.09762873914238	6.63529001789083e-10	I3	I3.100_5	3
YPR185W_S355	YPR185W	ATG13	S355	S	355	1	16.09762873914238	6.63529001789083e-10	I3	I3.100_5	3
YPR187W_S24	YPR187W	RPO26	S24	S	24	1	15.940727298018857	0.00335585717411079	I3	I3.100_5	4
YPR187W_Y4	YPR187W	RPO26	Y4	Y	4	1	15.3805798307254	0.00335585717411079	I3	I3.100_5	3
YPR187W_S2	YPR187W	RPO26	S2	S	2	1	14.979346030452126	0.00335585717411079	I3	I3.100_5	2
YPR190C_S394	YPR190C	RPC82	S394	S	394	0.975228548049927	15.79250784052505	3.0983399156392e-9	I3	I3.100_5	2
YAL003W_S86	YAL003W	EFB1	S86	S	86	0.999999582767487	15.811820693524623	6.52871878266911e-13	UT	UT.3_6	2
YAL012W_S40	YAL012W	CYS3	S40	S	40	0.902902662754059	15.639247129746558	1.54461094453547e-5	UT	UT.3_6	1
YAL012W_S53	YAL012W	CYS3	S53	S	53	1	12.113860770960464	1.54461094453547e-5	UT	UT.3_6	1
YAL013W_S2	YAL013W	DEP1	S2	S	2	0.999966681003571	16.323949717766805	0.00132008333140777	UT	UT.3_6	1
YAL017W_S1023	YAL017W	PSK1	S1023	S	1023	0.999643266201019	16.68583163141896	1.40584493554694e-9	UT	UT.3_6	1
YAL017W_S1020	YAL017W	PSK1	S1020	S	1020	0.958519458770752	16.789137083372815	1.40584493554694e-9	UT	UT.3_6	2
YAL017W_T1021	YAL017W	PSK1	T1021	T	1021	0.977146327495575	12.934013986087113	1.40584493554694e-9	UT	UT.3_6	1
YAL019W_S20	YAL019W	FUN30	S20	S	20	0.934825658798218	13.748041895121183	5.71953432495431e-10	UT	UT.3_6	1
YAL021C_T282	YAL021C	CCR4	T282	T	282	0.998881876468658	19.439208446953906	2.3760650406015598e-26	UT	UT.3_6	5
YAL021C_S278	YAL021C	CCR4	S278	S	278	1	19.647593076116145	2.3760650406015598e-26	UT	UT.3_6	7
YAL021C_T285	YAL021C	CCR4	T285	T	285	0.999971389770508	17.232294394838675	2.3760650406015598e-26	UT	UT.3_6	4
YAL021C_T274	YAL021C	CCR4	T274	T	274	0.994421124458313	16.58294345715348	2.3760650406015598e-26	UT	UT.3_6	3
YAL021C_T276	YAL021C	CCR4	T276	T	276	0.90396785736084	14.358723856965875	2.3760650406015598e-26	UT	UT.3_6	2
YAL022C_S58	YAL022C	FUN26	S58	S	58	0.999999761581421	14.944589781228048	1.6615575841555e-4	UT	UT.3_6	1
YAL022C_S60	YAL022C	FUN26	S60	S	60	0.956009209156036	14.944589781228048	1.6615575841555e-4	UT	UT.3_6	1
YAL023C_S39	YAL023C	PMT2	S39	S	39	0.999997973442078	16.653111284653747	4.84164948344595e-8	UT	UT.3_6	2
YAL023C_S38	YAL023C	PMT2	S38	S	38	0.999988853931427	16.653111284653747	4.84164948344595e-8	UT	UT.3_6	2
YAL023C_S32	YAL023C	PMT2	S32	S	32	0.937455534934998	13.796620169537	4.84164948344595e-8	UT	UT.3_6	1
YAL023C_S29	YAL023C	PMT2	S29	S	29	0.782746613025665	13.796620169537	4.84164948344595e-8	UT	UT.3_6	1
YAL024C_S854	YAL024C	LTE1	S854	S	854	1	12.946048160100094	8.76987278911798e-12	UT	UT.3_6	1
YAL024C_S850	YAL024C	LTE1	S850	S	850	1	12.946048160100094	8.76987278911798e-12	UT	UT.3_6	1
YAL024C_S783	YAL024C	LTE1	S783	S	783	0.99420428276062	12.213478556604674	8.76987278911798e-12	UT	UT.3_6	1
YAL024C_S779	YAL024C	LTE1	S779	S	779	0.99420428276062	12.213478556604674	8.76987278911798e-12	UT	UT.3_6	1
YAL024C_S222	YAL024C	LTE1	S222	S	222	0.999995172023773	13.8871147730586	8.76987278911798e-12	UT	UT.3_6	1
YAL024C_S219	YAL024C	LTE1	S219	S	219	0.999999105930328	13.8871147730586	8.76987278911798e-12	UT	UT.3_6	1
YAL024C_S203	YAL024C	LTE1	S203	S	203	0.862380146980286	11.628907693590538	8.76987278911798e-12	UT	UT.3_6	1
YAL024C_S200	YAL024C	LTE1	S200	S	200	0.862380146980286	11.628907693590538	8.76987278911798e-12	UT	UT.3_6	1
YAL024C_S1081	YAL024C	LTE1	S1081	S	1081	1	14.419997317795618	8.76987278911798e-12	UT	UT.3_6	1
YAL024C_S1080	YAL024C	LTE1	S1080	S	1080	1	14.419997317795618	8.76987278911798e-12	UT	UT.3_6	1
YAL024C_T1078	YAL024C	LTE1	T1078	T	1078	1	14.419997317795618	8.76987278911798e-12	UT	UT.3_6	1
YAL024C_T1125	YAL024C	LTE1	T1125	T	1125	1	14.00988132484937	8.76987278911798e-12	UT	UT.3_6	1
YAL024C_S212	YAL024C	LTE1	S212	S	212	1	11.727883281713812	8.76987278911798e-12	UT	UT.3_6	1
YAL024C_S209	YAL024C	LTE1	S209	S	209	1	11.727883281713812	8.76987278911798e-12	UT	UT.3_6	1
YAL024C_S559	YAL024C	LTE1	S559	S	559	0.825089335441589	10.80745089524297	8.76987278911798e-12	UT	UT.3_6	1
YAL031C_S501	YAL031C	GIP4	S501	S	501	0.962710440158844	12.834561211331186	2.91017633544367e-8	UT	UT.3_6	1
YAL031C_S497	YAL031C	GIP4	S497	S	497	0.999999940395355	17.764101364601704	2.91017633544367e-8	UT	UT.3_6	3
YAL031C_S499	YAL031C	GIP4	S499	S	499	0.997535347938538	17.693090982732055	2.91017633544367e-8	UT	UT.3_6	1
YAL031C_S536	YAL031C	GIP4	S536	S	536	0.999520421028137	16.439551261094806	2.91017633544367e-8	UT	UT.3_6	1
YAL031C_S609	YAL031C	GIP4	S609	S	609	0.999731421470642	16.156877820022057	2.91017633544367e-8	UT	UT.3_6	3
YAL031C_S605	YAL031C	GIP4	S605	S	605	0.821396350860596	14.930822701146766	2.91017633544367e-8	UT	UT.3_6	1
YAL031C_T597	YAL031C	GIP4	T597	T	597	0.924600899219513	14.493261374843277	2.91017633544367e-8	UT	UT.3_6	1
YAL031C_S570	YAL031C	GIP4	S570	S	570	0.976254045963287	15.67280881404098	2.91017633544367e-8	UT	UT.3_6	2
YAL041W_S741	YAL041W	CDC24	S741	S	741	0.995169639587402	13.472361065075887	2.1825562373094e-4	UT	UT.3_6	2
YAL041W_S739	YAL041W	CDC24	S739	S	739	0.986323893070221	14.37349795872714	2.1825562373094e-4	UT	UT.3_6	3
YAL041W_S100	YAL041W	CDC24	S100	S	100	0.91237199306488	13.828561260180756	2.1825562373094e-4	UT	UT.3_6	1
YAL041W_S748	YAL041W	CDC24	S748	S	748	0.98957234621048	12.920513772406045	2.1825562373094e-4	UT	UT.3_6	1
YAL041W_S744	YAL041W	CDC24	S744	S	744	0.965416491031647	11.439572310926842	2.1825562373094e-4	UT	UT.3_6	1
YAL041W_S721	YAL041W	CDC24	S721	S	721	0.82472813129425	10.716663837578643	2.1825562373094e-4	UT	UT.3_6	1
YAL041W_S719	YAL041W	CDC24	S719	S	719	0.999740660190582	10.716663837578643	2.1825562373094e-4	UT	UT.3_6	1
YAL051W_S144	YAL051W	OAF1	S144	S	144	0.999774277210236	15.972586676452142	1.5955981417752e-4	UT	UT.3_6	4
YAL051W_S155	YAL051W	OAF1	S155	S	155	0.99994033575058	15.939904470646752	1.5955981417752e-4	UT	UT.3_6	3
YAL053W_S744	YAL053W	FLC2	S744	S	744	0.859227538108826	15.847427032778215	1.79803447418804e-10	UT	UT.3_6	1
YAL053W_T743	YAL053W	FLC2	T743	T	743	0.980228364467621	15.847427032778215	1.79803447418804e-10	UT	UT.3_6	1
YAR002W_S382	YAR002W	NUP60	S382	S	382	0.999716818332672	15.14377299101881	5.51675954617271e-6	UT	UT.3_6	1
YAR002W_T381	YAR002W	NUP60	T381	T	381	0.999716818332672	12.504556299076611	5.51675954617271e-6	UT	UT.3_6	1
YAR002W_S374	YAR002W	NUP60	S374	S	374	0.995687127113342	14.648089942518007	5.51675954617271e-6	UT	UT.3_6	1
YAR002W_S371	YAR002W	NUP60	S371	S	371	0.873145937919617	14.648089942518007	5.51675954617271e-6	UT	UT.3_6	1
YAR002W_Y75	YAR002W	NUP60	Y75	Y	75	0.999939203262329	12.308238279875422	5.51675954617271e-6	UT	UT.3_6	1
YAR002W_S81	YAR002W	NUP60	S81	S	81	0.99865198135376	12.308238279875422	5.51675954617271e-6	UT	UT.3_6	1
YAR002W_T460	YAR002W	NUP60	T460	T	460	0.938657402992249	14.802880757431032	5.51675954617271e-6	UT	UT.3_6	1
YAR002W_S450	YAR002W	NUP60	S450	S	450	0.841733872890472	14.802880757431032	5.51675954617271e-6	UT	UT.3_6	1
YAR002W_S171	YAR002W	NUP60	S171	S	171	1	11.875284075732198	5.51675954617271e-6	UT	UT.3_6	1
YAR002W_S249	YAR002W	NUP60	S249	S	249	0.95197594165802	12.57068630432089	5.51675954617271e-6	UT	UT.3_6	1
YAR002W_Y241	YAR002W	NUP60	Y241	Y	241	0.844824612140656	12.57068630432089	5.51675954617271e-6	UT	UT.3_6	1
YAR002W_S162	YAR002W	NUP60	S162	S	162	0.999999940395355	13.80848313153733	5.51675954617271e-6	UT	UT.3_6	2
YAR002W_S156	YAR002W	NUP60	S156	S	156	0.970027208328247	13.370473156614244	5.51675954617271e-6	UT	UT.3_6	1
YAR002W_S478	YAR002W	NUP60	S478	S	478	1	11.994697245752368	5.51675954617271e-6	UT	UT.3_6	1
YAR002W_S352	YAR002W	NUP60	S352	S	352	0.954420387744904	11.207549687594804	5.51675954617271e-6	UT	UT.3_6	1
YAR002W_S49	YAR002W	NUP60	S49	S	49	0.952250361442566	10.669082154690908	5.51675954617271e-6	UT	UT.3_6	1
YAR007C_S178	YAR007C	RFA1	S178	S	178	1	14.524516489273918	0.00145067023007109	UT	UT.3_6	3
YAR014C_S162	YAR014C	BUD14	S162	S	162	0.999877095222473	14.769912402851254	9.13931184279064e-11	UT	UT.3_6	1
YAR014C_S160	YAR014C	BUD14	S160	S	160	0.995275318622589	14.769912402851254	9.13931184279064e-11	UT	UT.3_6	1
YAR014C_S401	YAR014C	BUD14	S401	S	401	0.999984562397003	12.837120357166356	9.13931184279064e-11	UT	UT.3_6	1
YAR014C_T397	YAR014C	BUD14	T397	T	397	0.999999642372131	12.837120357166356	9.13931184279064e-11	UT	UT.3_6	1
YAR014C_S658	YAR014C	BUD14	S658	S	658	0.998585343360901	14.82974217284709	9.13931184279064e-11	UT	UT.3_6	2
YAR014C_S655	YAR014C	BUD14	S655	S	655	0.788617134094238	14.24144229814518	9.13931184279064e-11	UT	UT.3_6	1
YAR014C_S661	YAR014C	BUD14	S661	S	661	0.987529993057251	13.251431348048522	9.13931184279064e-11	UT	UT.3_6	1
YAR014C_S378	YAR014C	BUD14	S378	S	378	0.997347712516785	13.563159078968749	9.13931184279064e-11	UT	UT.3_6	2
YAR014C_S376	YAR014C	BUD14	S376	S	376	0.997347712516785	13.563159078968749	9.13931184279064e-11	UT	UT.3_6	2
YAR014C_S360	YAR014C	BUD14	S360	S	360	0.999454498291016	13.217053823057617	9.13931184279064e-11	UT	UT.3_6	2
YAR014C_S356	YAR014C	BUD14	S356	S	356	0.985702812671661	13.217053823057617	9.13931184279064e-11	UT	UT.3_6	2
YAR019C_T940	YAR019C	CDC15	T940	T	940	0.978722989559174	15.39821226839068	0.00783220709383444	UT	UT.3_6	1
YAR019C_S938	YAR019C	CDC15	S938	S	938	0.913650751113892	15.39821226839068	0.00783220709383444	UT	UT.3_6	1
YAR042W_S1056	YAR042W	SWH1	S1056	S	1056	0.999999046325684	13.99359504941821	8.912413315266151e-9	UT	UT.3_6	2
YAR042W_T1053	YAR042W	SWH1	T1053	T	1053	1	13.99359504941821	8.912413315266151e-9	UT	UT.3_6	2
YAR042W_T694	YAR042W	SWH1	T694	T	694	0.999998986721039	14.969574731483013	8.912413315266151e-9	UT	UT.3_6	1
YAR042W_S691	YAR042W	SWH1	S691	S	691	0.990051865577698	14.969574731483013	8.912413315266151e-9	UT	UT.3_6	1
YAR042W_S712	YAR042W	SWH1	S712	S	712	1	16.416474394697424	8.912413315266151e-9	UT	UT.3_6	2
YAR042W_S708	YAR042W	SWH1	S708	S	708	1	16.416474394697424	8.912413315266151e-9	UT	UT.3_6	2
YAR042W_S683	YAR042W	SWH1	S683	S	683	1	14.194071326795283	8.912413315266151e-9	UT	UT.3_6	2
YAR042W_S678	YAR042W	SWH1	S678	S	678	1	15.971158533073336	8.912413315266151e-9	UT	UT.3_6	3
YAR042W_S490	YAR042W	SWH1	S490	S	490	0.989783406257629	14.072721155447182	8.912413315266151e-9	UT	UT.3_6	2
YAR042W_T672	YAR042W	SWH1	T672	T	672	0.9999960064888	15.473444548053187	8.912413315266151e-9	UT	UT.3_6	1
YBL003C_S129	YBL003C	HTA2	S129	S	129	1	16.714751726753292	5.26639675268601e-6	UT	UT.3_6	1
YBL005W-B_S10	YBL005W-B	TY1B-BL	S10	S	10	0.999999225139618	19.244159533931917	5.85700348085117e-10	UT	UT.3_6	5
YBL005W-B_S7	YBL005W-B	TY1B-BL	S7	S	7	0.999960243701935	19.2238328885329	5.85700348085117e-10	UT	UT.3_6	4
YBL005W-B_S16	YBL005W-B	TY1B-BL	S16	S	16	0.999979972839355	14.629769229995864	5.85700348085117e-10	UT	UT.3_6	3
YBL005W-B_S3	YBL005W-B	TY1B-BL	S3	S	3	0.999952971935272	14.095831114944207	5.85700348085117e-10	UT	UT.3_6	1
YBL005W-B_S23	YBL005W-B	TY1B-BL	S23	S	23	0.999994099140167	14.857030411483995	5.85700348085117e-10	UT	UT.3_6	1
YBL005W-B_T22	YBL005W-B	TY1B-BL	T22	T	22	0.999987781047821	14.857030411483995	5.85700348085117e-10	UT	UT.3_6	1
YBL005W-B_S20	YBL005W-B	TY1B-BL	S20	S	20	0.993198275566101	12.111260951979236	5.85700348085117e-10	UT	UT.3_6	1
YBL007C_T923	YBL007C	SLA1	T923	T	923	0.99921703338623	15.242347090249494	2.32519133461966e-41	UT	UT.3_6	4
YBL007C_T913	YBL007C	SLA1	T913	T	913	1	18.11124068382361	2.32519133461966e-41	UT	UT.3_6	8
YBL007C_S921	YBL007C	SLA1	S921	S	921	0.999216973781586	18.05473925133568	2.32519133461966e-41	UT	UT.3_6	5
YBL007C_T904	YBL007C	SLA1	T904	T	904	1	19.32653635405473	2.32519133461966e-41	UT	UT.3_6	2
YBL007C_T887	YBL007C	SLA1	T887	T	887	1	19.34287067202087	2.32519133461966e-41	UT	UT.3_6	3
YBL007C_S437	YBL007C	SLA1	S437	S	437	0.998234629631042	15.908241079753624	2.32519133461966e-41	UT	UT.3_6	1
YBL007C_T993	YBL007C	SLA1	T993	T	993	0.999999940395355	16.33636981485923	2.32519133461966e-41	UT	UT.3_6	3
YBL007C_T984	YBL007C	SLA1	T984	T	984	1	16.6908427947391	2.32519133461966e-41	UT	UT.3_6	4
YBL007C_S990	YBL007C	SLA1	S990	S	990	0.95646196603775	14.9506801607733	2.32519133461966e-41	UT	UT.3_6	3
YBL007C_T1084	YBL007C	SLA1	T1084	T	1084	0.826816201210022	12.19252044898948	2.32519133461966e-41	UT	UT.3_6	1
YBL007C_T1075	YBL007C	SLA1	T1075	T	1075	0.998944222927094	12.19252044898948	2.32519133461966e-41	UT	UT.3_6	1
YBL011W_S645	YBL011W	SCT1	S645	S	645	0.922069191932678	13.901846260794978	0.0064666182653241	UT	UT.3_6	1
YBL022C_T323	YBL022C	PIM1	T323	T	323	0.999999403953552	16.47707154127353	0.0095458281687697	UT	UT.3_6	1
YBL022C_S320	YBL022C	PIM1	S320	S	320	0.999996244907379	16.47707154127353	0.0095458281687697	UT	UT.3_6	1
YBL022C_T319	YBL022C	PIM1	T319	T	319	0.994381904602051	16.47707154127353	0.0095458281687697	UT	UT.3_6	1
YBL024W_T665	YBL024W	NCL1	T665	T	665	0.823837399482727	12.597045518160355	5.492414968953e-4	UT	UT.3_6	1
YBL024W_T664	YBL024W	NCL1	T664	T	664	0.759328186511993	12.597045518160355	5.492414968953e-4	UT	UT.3_6	1
YBL024W_T419	YBL024W	NCL1	T419	T	419	1	14.811772344716124	5.492414968953e-4	UT	UT.3_6	1
YBL032W_S252	YBL032W	HEK2	S252	S	252	0.999999940395355	18.853013382966537	2.94091272173646e-23	UT	UT.3_6	2
YBL032W_S362	YBL032W	HEK2	S362	S	362	0.995867490768433	15.575544796279669	2.94091272173646e-23	UT	UT.3_6	1
YBL032W_S2	YBL032W	HEK2	S2	S	2	0.964708507061005	11.159740103983967	2.94091272173646e-23	UT	UT.3_6	1
YBL034C_S690	YBL034C	STU1	S690	S	690	0.991974234580994	12.047966215002392	0.00237462578026774	UT	UT.3_6	1
YBL034C_T1047	YBL034C	STU1	T1047	T	1047	1	9.842490255993605	0.00237462578026774	UT	UT.3_6	1
YBL034C_T1044	YBL034C	STU1	T1044	T	1044	1	9.842490255993605	0.00237462578026774	UT	UT.3_6	1
YBL035C_T111	YBL035C	POL12	T111	T	111	0.999884963035583	16.001807741899807	9.09531433742271e-7	UT	UT.3_6	3
YBL035C_S101	YBL035C	POL12	S101	S	101	1	16.176548116995523	9.09531433742271e-7	UT	UT.3_6	4
YBL035C_S100	YBL035C	POL12	S100	S	100	1	14.869953712017702	9.09531433742271e-7	UT	UT.3_6	3
YBL035C_T190	YBL035C	POL12	T190	T	190	0.981894850730896	14.090320624303969	9.09531433742271e-7	UT	UT.3_6	1
YBL035C_T187	YBL035C	POL12	T187	T	187	0.899028837680817	9.891976796109518	9.09531433742271e-7	UT	UT.3_6	1
YBL035C_T185	YBL035C	POL12	T185	T	185	0.999951601028442	14.090320624303969	9.09531433742271e-7	UT	UT.3_6	1
YBL035C_T188	YBL035C	POL12	T188	T	188	0.925653159618378	9.891976796109518	9.09531433742271e-7	UT	UT.3_6	1
YBL042C_S4	YBL042C	FUI1	S4	S	4	0.999914705753326	14.434105120164965	3.7649625872834e-7	UT	UT.3_6	2
YBL042C_S11	YBL042C	FUI1	S11	S	11	0.867368102073669	14.118547042921456	3.7649625872834e-7	UT	UT.3_6	1
YBL042C_S56	YBL042C	FUI1	S56	S	56	1	15.272912569730105	3.7649625872834e-7	UT	UT.3_6	4
YBL042C_T54	YBL042C	FUI1	T54	T	54	1	13.892052153021805	3.7649625872834e-7	UT	UT.3_6	2
YBL042C_T61	YBL042C	FUI1	T61	T	61	1	13.9612144827084	3.7649625872834e-7	UT	UT.3_6	1
YBL042C_T14	YBL042C	FUI1	T14	T	14	0.765547215938568	12.086411913744737	3.7649625872834e-7	UT	UT.3_6	1
YBL047C_S1100	YBL047C	EDE1	S1100	S	1100	1	18.7009617710075	5.95989552308074e-32	UT	UT.3_6	11
YBL047C_S1096	YBL047C	EDE1	S1096	S	1096	1	18.75521583913809	5.95989552308074e-32	UT	UT.3_6	10
YBL047C_S1093	YBL047C	EDE1	S1093	S	1093	1	18.619651419553975	5.95989552308074e-32	UT	UT.3_6	7
YBL047C_S1095	YBL047C	EDE1	S1095	S	1095	1	12.217299071360422	5.95989552308074e-32	UT	UT.3_6	1
YBL047C_T245	YBL047C	EDE1	T245	T	245	0.999678909778595	19.3622027623197	5.95989552308074e-32	UT	UT.3_6	5
YBL047C_S244	YBL047C	EDE1	S244	S	244	0.999923825263977	20.41373481896184	5.95989552308074e-32	UT	UT.3_6	4
YBL047C_S241	YBL047C	EDE1	S241	S	241	1	20.924473755439603	5.95989552308074e-32	UT	UT.3_6	6
YBL047C_S248	YBL047C	EDE1	S248	S	248	0.982216119766235	17.017419046497995	5.95989552308074e-32	UT	UT.3_6	2
YBL047C_Y456	YBL047C	EDE1	Y456	Y	456	0.999339282512665	14.018479965115024	5.95989552308074e-32	UT	UT.3_6	1
YBL047C_S1012	YBL047C	EDE1	S1012	S	1012	0.998499810695648	16.263957045009587	5.95989552308074e-32	UT	UT.3_6	1
YBL047C_T1072	YBL047C	EDE1	T1072	T	1072	0.989423513412476	15.720647513317529	5.95989552308074e-32	UT	UT.3_6	2
YBL047C_S1069	YBL047C	EDE1	S1069	S	1069	0.989162027835846	14.556592320695575	5.95989552308074e-32	UT	UT.3_6	1
YBL047C_T1073	YBL047C	EDE1	T1073	T	1073	0.980979204177856	14.867937398008044	5.95989552308074e-32	UT	UT.3_6	1
YBL047C_S1008	YBL047C	EDE1	S1008	S	1008	0.979446768760681	16.383086887793763	5.95989552308074e-32	UT	UT.3_6	2
YBL047C_S1343	YBL047C	EDE1	S1343	S	1343	0.985636413097382	12.685554854562852	5.95989552308074e-32	UT	UT.3_6	1
YBL047C_T1340	YBL047C	EDE1	T1340	T	1340	0.974242031574249	12.685554854562852	5.95989552308074e-32	UT	UT.3_6	1
YBL047C_S1187	YBL047C	EDE1	S1187	S	1187	0.791974544525146	11.394274683718589	5.95989552308074e-32	UT	UT.3_6	1
YBL051C_S194	YBL051C	PIN4	S194	S	194	1	19.017211305452836	6.1219069219368095e-18	UT	UT.3_6	3
YBL051C_S191	YBL051C	PIN4	S191	S	191	0.999999940395355	18.87884457369403	6.1219069219368095e-18	UT	UT.3_6	4
YBL051C_S197	YBL051C	PIN4	S197	S	197	0.999137759208679	17.34164965236563	6.1219069219368095e-18	UT	UT.3_6	3
YBL051C_S541	YBL051C	PIN4	S541	S	541	0.999988615512848	19.905091093261376	6.1219069219368095e-18	UT	UT.3_6	1
YBL051C_S466	YBL051C	PIN4	S466	S	466	0.999997019767761	15.006477567782422	6.1219069219368095e-18	UT	UT.3_6	1
YBL051C_T390	YBL051C	PIN4	T390	T	390	0.988451421260834	13.90670084816066	6.1219069219368095e-18	UT	UT.3_6	2
YBL051C_S389	YBL051C	PIN4	S389	S	389	0.988452970981598	13.90670084816066	6.1219069219368095e-18	UT	UT.3_6	2
YBL052C_T4	YBL052C	SAS3	T4	T	4	0.821371912956238	14.055448202186874	1.2423002043427e-4	UT	UT.3_6	1
YBL052C_S9	YBL052C	SAS3	S9	S	9	0.847375631332397	14.483053191231695	1.2423002043427e-4	UT	UT.3_6	2
YBL054W_S495	YBL054W	TOD6	S495	S	495	0.933013141155243	16.314829787631346	6.68289571759914e-10	UT	UT.3_6	1
YBL054W_S226	YBL054W	TOD6	S226	S	226	0.832392334938049	14.798806666773949	6.68289571759914e-10	UT	UT.3_6	2
YBL054W_S329	YBL054W	TOD6	S329	S	329	1	18.49905713019274	6.68289571759914e-10	UT	UT.3_6	1
YBL054W_S318	YBL054W	TOD6	S318	S	318	0.999757885932922	18.510844473093524	6.68289571759914e-10	UT	UT.3_6	2
YBL054W_S317	YBL054W	TOD6	S317	S	317	0.861274659633636	11.569569495079918	6.68289571759914e-10	UT	UT.3_6	1
YBL054W_Y339	YBL054W	TOD6	Y339	Y	339	0.999995589256287	15.929251503454273	6.68289571759914e-10	UT	UT.3_6	3
YBL054W_S333	YBL054W	TOD6	S333	S	333	1	16.1764586821685	6.68289571759914e-10	UT	UT.3_6	5
YBL054W_S341	YBL054W	TOD6	S341	S	341	0.99854576587677	15.169524970221056	6.68289571759914e-10	UT	UT.3_6	2
YBL054W_S337	YBL054W	TOD6	S337	S	337	1	15.566194980759764	6.68289571759914e-10	UT	UT.3_6	4
YBL054W_S303	YBL054W	TOD6	S303	S	303	0.861261785030365	11.282916713887484	6.68289571759914e-10	UT	UT.3_6	1
YBL054W_S300	YBL054W	TOD6	S300	S	300	0.991508603096008	11.282916713887484	6.68289571759914e-10	UT	UT.3_6	1
YBL054W_S314	YBL054W	TOD6	S314	S	314	0.99999988079071	11.864211252966546	6.68289571759914e-10	UT	UT.3_6	1
YBL054W_S308	YBL054W	TOD6	S308	S	308	0.98540461063385	11.864211252966546	6.68289571759914e-10	UT	UT.3_6	1
YBL058W_S108	YBL058W	SHP1	S108	S	108	0.999991834163666	16.503381778216635	7.61228566332798e-12	UT	UT.3_6	5
YBL058W_T107	YBL058W	SHP1	T107	T	107	0.921654641628265	14.545434341829525	7.61228566332798e-12	UT	UT.3_6	3
YBL058W_S106	YBL058W	SHP1	S106	S	106	0.999908030033112	14.6594607574911	7.61228566332798e-12	UT	UT.3_6	3
YBL058W_S322	YBL058W	SHP1	S322	S	322	0.9972825050354	15.042599486221922	7.61228566332798e-12	UT	UT.3_6	1
YBL058W_S315	YBL058W	SHP1	S315	S	315	0.999990999698639	16.856890687420822	7.61228566332798e-12	UT	UT.3_6	3
YBL058W_S321	YBL058W	SHP1	S321	S	321	0.997280538082123	14.820993523193522	7.61228566332798e-12	UT	UT.3_6	1
YBL058W_S116	YBL058W	SHP1	S116	S	116	0.952379882335663	12.564994503358232	7.61228566332798e-12	UT	UT.3_6	1
YBL058W_S93	YBL058W	SHP1	S93	S	93	0.982256650924683	12.998597164476116	7.61228566332798e-12	UT	UT.3_6	1
YBL058W_S94	YBL058W	SHP1	S94	S	94	0.944462776184082	12.998597164476116	7.61228566332798e-12	UT	UT.3_6	1
YBL060W_S293	YBL060W	YEL1	S293	S	293	0.999994814395905	14.887621449463284	2.5544949862074e-4	UT	UT.3_6	2
YBL060W_T290	YBL060W	YEL1	T290	T	290	0.996721565723419	14.887621449463284	2.5544949862074e-4	UT	UT.3_6	2
YBL061C_T564	YBL061C	SKT5	T564	T	564	0.997916698455811	14.993568312004555	2.5314302352044194e-11	UT	UT.3_6	1
YBL061C_S563	YBL061C	SKT5	S563	S	563	0.982752621173859	14.993568312004555	2.5314302352044194e-11	UT	UT.3_6	1
YBL061C_S625	YBL061C	SKT5	S625	S	625	0.865546584129333	13.05126707688093	2.5314302352044194e-11	UT	UT.3_6	1
YBL061C_S622	YBL061C	SKT5	S622	S	622	0.973525404930115	13.05126707688093	2.5314302352044194e-11	UT	UT.3_6	1
YBL061C_T570	YBL061C	SKT5	T570	T	570	0.841323912143707	12.11520683135255	2.5314302352044194e-11	UT	UT.3_6	1
YBL061C_S569	YBL061C	SKT5	S569	S	569	0.840094685554504	12.11520683135255	2.5314302352044194e-11	UT	UT.3_6	1
YBL061C_T57	YBL061C	SKT5	T57	T	57	1	14.805240049816398	2.5314302352044194e-11	UT	UT.3_6	1
YBL061C_S56	YBL061C	SKT5	S56	S	56	1	14.805240049816398	2.5314302352044194e-11	UT	UT.3_6	1
YBL067C_S463	YBL067C	UBP13	S463	S	463	0.86447674036026	13.239894828110826	1.1897864158707e-4	UT	UT.3_6	1
YBL067C_S747	YBL067C	UBP13	S747	S	747	1	11.83478228033848	1.1897864158707e-4	UT	UT.3_6	1
YBL067C_S743	YBL067C	UBP13	S743	S	743	1	11.83478228033848	1.1897864158707e-4	UT	UT.3_6	1
YBL072C_S149	YBL072C	RPS8A	S149	S	149	0.985074400901794	15.17482637632545	8.0679995130518e-4	UT	UT.3_6	1
YER102W_S149	YER102W	RPS8B	S149	S	149	0.985074400901794	15.17482637632545	8.0679995130518e-4	UT	UT.3_6	1
YBL085W_T151	YBL085W	BOI1	T151	T	151	0.858215808868408	14.391894556747086	3.45694412887119e-23	UT	UT.3_6	1
YBL085W_S149	YBL085W	BOI1	S149	S	149	0.841835618019104	14.391894556747086	3.45694412887119e-23	UT	UT.3_6	1
YBL085W_S528	YBL085W	BOI1	S528	S	528	0.999999403953552	18.719345680484487	3.45694412887119e-23	UT	UT.3_6	3
YBL085W_S525	YBL085W	BOI1	S525	S	525	1	18.719345680484487	3.45694412887119e-23	UT	UT.3_6	3
YBL085W_S209	YBL085W	BOI1	S209	S	209	1	19.56409521798741	3.45694412887119e-23	UT	UT.3_6	5
YBL085W_T207	YBL085W	BOI1	T207	T	207	0.999994456768036	14.509013895647152	3.45694412887119e-23	UT	UT.3_6	1
YBL085W_S206	YBL085W	BOI1	S206	S	206	0.999994456768036	19.409788613118497	3.45694412887119e-23	UT	UT.3_6	3
YBL085W_S213	YBL085W	BOI1	S213	S	213	0.997968971729279	15.955885242749249	3.45694412887119e-23	UT	UT.3_6	1
YBL085W_S412	YBL085W	BOI1	S412	S	412	0.999746441841125	18.604600412870123	3.45694412887119e-23	UT	UT.3_6	1
YBL085W_S405	YBL085W	BOI1	S405	S	405	0.999996542930603	18.604600412870123	3.45694412887119e-23	UT	UT.3_6	1
YBL085W_S655	YBL085W	BOI1	S655	S	655	0.999947845935822	13.429763600001444	3.45694412887119e-23	UT	UT.3_6	1
YBL085W_S626	YBL085W	BOI1	S626	S	626	0.996211171150208	13.23775086786032	3.45694412887119e-23	UT	UT.3_6	1
YBL085W_S593	YBL085W	BOI1	S593	S	593	0.99998813867569	11.54337228604803	3.45694412887119e-23	UT	UT.3_6	1
YBL085W_S590	YBL085W	BOI1	S590	S	590	0.999125123023987	11.54337228604803	3.45694412887119e-23	UT	UT.3_6	1
YBL085W_S578	YBL085W	BOI1	S578	S	578	0.999522089958191	10.511471515062816	3.45694412887119e-23	UT	UT.3_6	1
YBL085W_S574	YBL085W	BOI1	S574	S	574	0.99957674741745	10.511471515062816	3.45694412887119e-23	UT	UT.3_6	1
YBL085W_S2	YBL085W	BOI1	S2	S	2	0.962139010429382	10.833471811228629	3.45694412887119e-23	UT	UT.3_6	1
YBL086C_S439	YBL086C	YBL086C	S439	S	439	0.998719990253448	13.824294893895551	1.4512342321262e-4	UT	UT.3_6	1
YBL086C_S433	YBL086C	YBL086C	S433	S	433	0.893949687480927	13.824294893895551	1.4512342321262e-4	UT	UT.3_6	1
YBL091C_S35	YBL091C	MAP2	S35	S	35	0.99976521730423	16.15768574591927	0.00190775394399313	UT	UT.3_6	4
YBL091C_T2	YBL091C	MAP2	T2	T	2	0.999999701976776	15.094560246210508	0.00190775394399313	UT	UT.3_6	2
YBL091C_S12	YBL091C	MAP2	S12	S	12	0.999932706356049	11.800395442380973	0.00190775394399313	UT	UT.3_6	1
YBL091C_S9	YBL091C	MAP2	S9	S	9	0.999941229820251	11.800395442380973	0.00190775394399313	UT	UT.3_6	1
YBL091C_S341	YBL091C	MAP2	S341	S	341	1	11.16180800749838	0.00190775394399313	UT	UT.3_6	1
YBL091C_T338	YBL091C	MAP2	T338	T	338	1	11.16180800749838	0.00190775394399313	UT	UT.3_6	1
YBL091C_S329	YBL091C	MAP2	S329	S	329	1	11.16180800749838	0.00190775394399313	UT	UT.3_6	1
YBL101C_S1039	YBL101C	ECM21	S1039	S	1039	0.995667159557343	16.131053024154646	2.21261286842826e-9	UT	UT.3_6	2
YBL101C_S1038	YBL101C	ECM21	S1038	S	1038	0.856885671615601	15.1496528270775	2.21261286842826e-9	UT	UT.3_6	1
YBL101C_T1041	YBL101C	ECM21	T1041	T	1041	0.986317157745361	15.112210289735772	2.21261286842826e-9	UT	UT.3_6	1
YBL101C_S1030	YBL101C	ECM21	S1030	S	1030	1	14.729134382873582	2.21261286842826e-9	UT	UT.3_6	1
YBL101C_T1028	YBL101C	ECM21	T1028	T	1028	0.999999821186066	14.729134382873582	2.21261286842826e-9	UT	UT.3_6	1
YBL101C_S960	YBL101C	ECM21	S960	S	960	0.874245285987854	15.479847088256692	2.21261286842826e-9	UT	UT.3_6	1
YBL101C_Y967	YBL101C	ECM21	Y967	Y	967	0.915487170219421	14.826219812360906	2.21261286842826e-9	UT	UT.3_6	1
YBL101C_S140	YBL101C	ECM21	S140	S	140	1	15.424355202941186	2.21261286842826e-9	UT	UT.3_6	3
YBL101C_S136	YBL101C	ECM21	S136	S	136	1	15.349660135432469	2.21261286842826e-9	UT	UT.3_6	2
YBL101C_S148	YBL101C	ECM21	S148	S	148	0.999680519104004	11.115558773544947	2.21261286842826e-9	UT	UT.3_6	1
YBL103C_T249	YBL103C	RTG3	T249	T	249	1	13.197966719044029	1.44600493310912e-10	UT	UT.3_6	1
YBL103C_S246	YBL103C	RTG3	S246	S	246	1	13.197966719044029	1.44600493310912e-10	UT	UT.3_6	1
YBL103C_S241	YBL103C	RTG3	S241	S	241	0.876607298851013	14.439330930570351	1.44600493310912e-10	UT	UT.3_6	1
YBL103C_S236	YBL103C	RTG3	S236	S	236	0.999999344348907	14.439330930570351	1.44600493310912e-10	UT	UT.3_6	1
YBL103C_S269	YBL103C	RTG3	S269	S	269	0.999971151351929	12.237519052184297	1.44600493310912e-10	UT	UT.3_6	1
YBL103C_T262	YBL103C	RTG3	T262	T	262	0.986483573913574	12.237519052184297	1.44600493310912e-10	UT	UT.3_6	1
YBL103C_Y140	YBL103C	RTG3	Y140	Y	140	0.961795687675476	11.581654379008755	1.44600493310912e-10	UT	UT.3_6	1
YBL103C_S142	YBL103C	RTG3	S142	S	142	0.978495538234711	12.015259938955843	1.44600493310912e-10	UT	UT.3_6	1
YBL113W-A_S17	YBL113W-A	NA	S17	S	17	0.994716048240662	23.10360525935712	1.03262406348985e-8	UT	UT.3_6	2
YBL113W-A_S16	YBL113W-A	NA	S16	S	16	0.994716048240662	23.10360525935712	1.03262406348985e-8	UT	UT.3_6	2
YDR545C-A_S16	YDR545C-A	NA	S16	S	16	0.994716048240662	23.10360525935712	1.03262406348985e-8	UT	UT.3_6	2
YDR545C-A_S15	YDR545C-A	NA	S15	S	15	0.994716048240662	23.10360525935712	1.03262406348985e-8	UT	UT.3_6	2
YEL077W-A_S17	YEL077W-A	YEL077W-A	S17	S	17	0.994716048240662	23.10360525935712	1.03262406348985e-8	UT	UT.3_6	2
YEL077W-A_S16	YEL077W-A	YEL077W-A	S16	S	16	0.994716048240662	23.10360525935712	1.03262406348985e-8	UT	UT.3_6	2
YER190C-B_S17	YER190C-B	YER190C-B	S17	S	17	0.994716048240662	23.10360525935712	1.03262406348985e-8	UT	UT.3_6	2
YER190C-B_S16	YER190C-B	YER190C-B	S16	S	16	0.994716048240662	23.10360525935712	1.03262406348985e-8	UT	UT.3_6	2
YFL068W_S17	YFL068W	YFL068W	S17	S	17	0.994716048240662	23.10360525935712	1.03262406348985e-8	UT	UT.3_6	2
YFL068W_S16	YFL068W	YFL068W	S16	S	16	0.994716048240662	23.10360525935712	1.03262406348985e-8	UT	UT.3_6	2
YGR296C-B_S17	YGR296C-B	YGR296C-B	S17	S	17	0.994716048240662	23.10360525935712	1.03262406348985e-8	UT	UT.3_6	2
YGR296C-B_S16	YGR296C-B	YGR296C-B	S16	S	16	0.994716048240662	23.10360525935712	1.03262406348985e-8	UT	UT.3_6	2
YHL050W-A_S17	YHL050W-A	NA	S17	S	17	0.994716048240662	23.10360525935712	1.03262406348985e-8	UT	UT.3_6	2
YHL050W-A_S16	YHL050W-A	NA	S16	S	16	0.994716048240662	23.10360525935712	1.03262406348985e-8	UT	UT.3_6	2
YHR219C-A_S17	YHR219C-A	NA	S17	S	17	0.994716048240662	23.10360525935712	1.03262406348985e-8	UT	UT.3_6	2
YHR219C-A_S16	YHR219C-A	NA	S16	S	16	0.994716048240662	23.10360525935712	1.03262406348985e-8	UT	UT.3_6	2
YIL177W-A_S17	YIL177W-A	NA	S17	S	17	0.994716048240662	23.10360525935712	1.03262406348985e-8	UT	UT.3_6	2
YIL177W-A_S16	YIL177W-A	NA	S16	S	16	0.994716048240662	23.10360525935712	1.03262406348985e-8	UT	UT.3_6	2
YJL225W-A_S17	YJL225W-A	NA	S17	S	17	0.994716048240662	23.10360525935712	1.03262406348985e-8	UT	UT.3_6	2
YJL225W-A_S16	YJL225W-A	NA	S16	S	16	0.994716048240662	23.10360525935712	1.03262406348985e-8	UT	UT.3_6	2
YLL066W-A_S17	YLL066W-A	YLL066W-A	S17	S	17	0.994716048240662	23.10360525935712	1.03262406348985e-8	UT	UT.3_6	2
YLL066W-A_S16	YLL066W-A	YLL066W-A	S16	S	16	0.994716048240662	23.10360525935712	1.03262406348985e-8	UT	UT.3_6	2
YLL067W-A_S17	YLL067W-A	YLL067W-A	S17	S	17	0.994716048240662	23.10360525935712	1.03262406348985e-8	UT	UT.3_6	2
YLL067W-A_S16	YLL067W-A	YLL067W-A	S16	S	16	0.994716048240662	23.10360525935712	1.03262406348985e-8	UT	UT.3_6	2
YLR466C-A_S17	YLR466C-A	NA	S17	S	17	0.994716048240662	23.10360525935712	1.03262406348985e-8	UT	UT.3_6	2
YLR466C-A_S16	YLR466C-A	NA	S16	S	16	0.994716048240662	23.10360525935712	1.03262406348985e-8	UT	UT.3_6	2
YLR467C-A_S17	YLR467C-A	NA	S17	S	17	0.994716048240662	23.10360525935712	1.03262406348985e-8	UT	UT.3_6	2
YLR467C-A_S16	YLR467C-A	NA	S16	S	16	0.994716048240662	23.10360525935712	1.03262406348985e-8	UT	UT.3_6	2
YML133W-B_S17	YML133W-B	NA	S17	S	17	0.994716048240662	23.10360525935712	1.03262406348985e-8	UT	UT.3_6	2
YML133W-B_S16	YML133W-B	NA	S16	S	16	0.994716048240662	23.10360525935712	1.03262406348985e-8	UT	UT.3_6	2
YNL339W-B_S17	YNL339W-B	NA	S17	S	17	0.994716048240662	23.10360525935712	1.03262406348985e-8	UT	UT.3_6	2
YNL339W-B_S16	YNL339W-B	NA	S16	S	16	0.994716048240662	23.10360525935712	1.03262406348985e-8	UT	UT.3_6	2
YOR396C-A_S17	YOR396C-A	NA	S17	S	17	0.994716048240662	23.10360525935712	1.03262406348985e-8	UT	UT.3_6	2
YOR396C-A_S16	YOR396C-A	NA	S16	S	16	0.994716048240662	23.10360525935712	1.03262406348985e-8	UT	UT.3_6	2
YPL283W-B_S17	YPL283W-B	YPL283W-B	S17	S	17	0.994716048240662	23.10360525935712	1.03262406348985e-8	UT	UT.3_6	2
YPL283W-B_S16	YPL283W-B	YPL283W-B	S16	S	16	0.994716048240662	23.10360525935712	1.03262406348985e-8	UT	UT.3_6	2
YPR204C-A_S17	YPR204C-A	YPR204C-A	S17	S	17	0.994716048240662	23.10360525935712	1.03262406348985e-8	UT	UT.3_6	2
YPR204C-A_S16	YPR204C-A	YPR204C-A	S16	S	16	0.994716048240662	23.10360525935712	1.03262406348985e-8	UT	UT.3_6	2
YBR007C_S395	YBR007C	DSF2	S395	S	395	0.99972939491272	14.347480981881755	0.00206773477632449	UT	UT.3_6	1
YBR007C_S391	YBR007C	DSF2	S391	S	391	0.999989211559296	14.347480981881755	0.00206773477632449	UT	UT.3_6	1
YBR007C_S331	YBR007C	DSF2	S331	S	331	0.999987602233887	14.252084865742178	0.00206773477632449	UT	UT.3_6	1
YBR007C_T326	YBR007C	DSF2	T326	T	326	0.99771112203598	14.252084865742178	0.00206773477632449	UT	UT.3_6	1
YBR007C_S249	YBR007C	DSF2	S249	S	249	0.995091617107391	11.89079000341006	0.00206773477632449	UT	UT.3_6	1
YBR011C_S266	YBR011C	IPP1	S266	S	266	1	15.593481643563113	2.15568395101159e-7	UT	UT.3_6	1
YBR016W_S2	YBR016W	YBR016W	S2	S	2	0.999998390674591	16.130740958885575	2.5453002850356e-4	UT	UT.3_6	1
YBR023C_S596	YBR023C	CHS3	S596	S	596	0.999963760375977	15.230657513854329	4.25241753073855e-7	UT	UT.3_6	2
YBR023C_S600	YBR023C	CHS3	S600	S	600	0.996820688247681	15.230657513854329	4.25241753073855e-7	UT	UT.3_6	2
YBR023C_S32	YBR023C	CHS3	S32	S	32	1	11.679407727251368	4.25241753073855e-7	UT	UT.3_6	1
YBR023C_S29	YBR023C	CHS3	S29	S	29	0.991771996021271	11.679407727251368	4.25241753073855e-7	UT	UT.3_6	1
YBR028C_T107	YBR028C	YPK3	T107	T	107	0.999996364116669	15.426219255972436	1.3027823906516e-4	UT	UT.3_6	1
YBR028C_S105	YBR028C	YPK3	S105	S	105	0.999950051307678	15.426219255972436	1.3027823906516e-4	UT	UT.3_6	1
YBR028C_S513	YBR028C	YPK3	S513	S	513	0.997625887393951	11.791448620328138	1.3027823906516e-4	UT	UT.3_6	1
YBR028C_S519	YBR028C	YPK3	S519	S	519	0.976553857326508	13.92586995806157	1.3027823906516e-4	UT	UT.3_6	1
YBR028C_Y514	YBR028C	YPK3	Y514	Y	514	0.983394742012024	11.791448620328138	1.3027823906516e-4	UT	UT.3_6	1
YBR038W_Y48	YBR038W	CHS2	Y48	Y	48	0.99293178319931	15.384851960336784	7.44666649709477e-10	UT	UT.3_6	3
YBR038W_S51	YBR038W	CHS2	S51	S	51	0.979107081890106	15.229261996480664	7.44666649709477e-10	UT	UT.3_6	2
YBR038W_S60	YBR038W	CHS2	S60	S	60	0.992036104202271	14.026437935430552	7.44666649709477e-10	UT	UT.3_6	2
YBR038W_S86	YBR038W	CHS2	S86	S	86	1	18.77281148243246	7.44666649709477e-10	UT	UT.3_6	3
YBR038W_S82	YBR038W	CHS2	S82	S	82	1	18.78559193326919	7.44666649709477e-10	UT	UT.3_6	4
YBR038W_Y79	YBR038W	CHS2	Y79	Y	79	0.998069107532501	11.960518230239543	7.44666649709477e-10	UT	UT.3_6	1
YBR038W_S100	YBR038W	CHS2	S100	S	100	1	10.513998843686316	7.44666649709477e-10	UT	UT.3_6	1
YBR038W_S14	YBR038W	CHS2	S14	S	14	0.998149573802948	15.241469872755404	7.44666649709477e-10	UT	UT.3_6	1
YBR043C_S57	YBR043C	QDR3	S57	S	57	0.917603075504303	14.29207031231391	4.6681714196818e-4	UT	UT.3_6	1
YBR043C_Y387	YBR043C	QDR3	Y387	Y	387	0.999450027942657	13.4977616025199	4.6681714196818e-4	UT	UT.3_6	1
YBR043C_Y385	YBR043C	QDR3	Y385	Y	385	0.999980628490448	13.4977616025199	4.6681714196818e-4	UT	UT.3_6	1
YBR043C_Y377	YBR043C	QDR3	Y377	Y	377	0.999980747699738	13.4977616025199	4.6681714196818e-4	UT	UT.3_6	1
YBR043C_S419	YBR043C	QDR3	S419	S	419	1	13.324476473697054	4.6681714196818e-4	UT	UT.3_6	1
YBR043C_S414	YBR043C	QDR3	S414	S	414	1	13.324476473697054	4.6681714196818e-4	UT	UT.3_6	1
YBR054W_S343	YBR054W	YRO2	S343	S	343	1	19.04657214990968	1.6781736118882e-4	UT	UT.3_6	2
YBR054W_T341	YBR054W	YRO2	T341	T	341	1	19.04657214990968	1.6781736118882e-4	UT	UT.3_6	2
YBR054W_S302	YBR054W	YRO2	S302	S	302	0.999992907047272	14.823955409935824	1.6781736118882e-4	UT	UT.3_6	1
YBR054W_S301	YBR054W	YRO2	S301	S	301	0.999993145465851	14.823955409935824	1.6781736118882e-4	UT	UT.3_6	1
YBR059C_T605	YBR059C	AKL1	T605	T	605	0.773035049438477	16.07261468349855	2.96438439461704e-9	UT	UT.3_6	1
YBR059C_S504	YBR059C	AKL1	S504	S	504	1	17.129257131123552	2.96438439461704e-9	UT	UT.3_6	2
YBR059C_S496	YBR059C	AKL1	S496	S	496	0.999999403953552	16.759906434714686	2.96438439461704e-9	UT	UT.3_6	2
YBR059C_Y356	YBR059C	AKL1	Y356	Y	356	1	16.60391675971033	2.96438439461704e-9	UT	UT.3_6	2
YBR059C_S458	YBR059C	AKL1	S458	S	458	1	13.347837809739824	2.96438439461704e-9	UT	UT.3_6	1
YBR059C_S407	YBR059C	AKL1	S407	S	407	0.99999076128006	13.01321877682978	2.96438439461704e-9	UT	UT.3_6	1
YBR059C_S403	YBR059C	AKL1	S403	S	403	0.999760806560516	13.01321877682978	2.96438439461704e-9	UT	UT.3_6	1
YBR059C_S518	YBR059C	AKL1	S518	S	518	0.944597780704498	11.602336952121822	2.96438439461704e-9	UT	UT.3_6	1
YBR059C_S561	YBR059C	AKL1	S561	S	561	1	13.482135442399834	2.96438439461704e-9	UT	UT.3_6	1
YBR059C_S8	YBR059C	AKL1	S8	S	8	0.844384372234344	11.40609333620404	2.96438439461704e-9	UT	UT.3_6	1
YBR059C_T7	YBR059C	AKL1	T7	T	7	0.974653959274292	11.40609333620404	2.96438439461704e-9	UT	UT.3_6	1
YBR059C_T4	YBR059C	AKL1	T4	T	4	0.881649553775787	13.905913541399796	2.96438439461704e-9	UT	UT.3_6	3
YBR059C_S12	YBR059C	AKL1	S12	S	12	0.783925414085388	12.43179371872646	2.96438439461704e-9	UT	UT.3_6	1
YBR059C_T1012	YBR059C	AKL1	T1012	T	1012	0.868138909339905	10.250152130539767	2.96438439461704e-9	UT	UT.3_6	1
YBR059C_S2	YBR059C	AKL1	S2	S	2	0.968074321746826	12.795771197722354	2.96438439461704e-9	UT	UT.3_6	1
YBR059C_S1099	YBR059C	AKL1	S1099	S	1099	1	11.486186363312475	2.96438439461704e-9	UT	UT.3_6	1
YBR068C_S24	YBR068C	BAP2	S24	S	24	0.999999940395355	17.803064946683218	7.48597572569196e-12	UT	UT.3_6	3
YBR068C_S21	YBR068C	BAP2	S21	S	21	1	16.748148700229866	7.48597572569196e-12	UT	UT.3_6	2
YBR068C_S87	YBR068C	BAP2	S87	S	87	0.960480690002441	13.88169067882014	7.48597572569196e-12	UT	UT.3_6	2
YBR068C_S76	YBR068C	BAP2	S76	S	76	0.83630907535553	11.284328940476756	7.48597572569196e-12	UT	UT.3_6	1
YBR068C_T75	YBR068C	BAP2	T75	T	75	0.975279331207275	13.88169067882014	7.48597572569196e-12	UT	UT.3_6	2
YBR069C_S599	YBR069C	TAT1	S599	S	599	0.949519634246826	15.20061040980022	4.82729070928659e-16	UT	UT.3_6	1
YBR069C_S596	YBR069C	TAT1	S596	S	596	0.999986231327057	15.20061040980022	4.82729070928659e-16	UT	UT.3_6	1
YBR069C_Y593	YBR069C	TAT1	Y593	Y	593	0.999647557735443	14.1492488392992	4.82729070928659e-16	UT	UT.3_6	1
YBR069C_T579	YBR069C	TAT1	T579	T	579	0.80334347486496	14.1492488392992	4.82729070928659e-16	UT	UT.3_6	1
YBR069C_S577	YBR069C	TAT1	S577	S	577	0.867863774299622	14.1492488392992	4.82729070928659e-16	UT	UT.3_6	1
YBR069C_S20	YBR069C	TAT1	S20	S	20	1	18.05546332985408	4.82729070928659e-16	UT	UT.3_6	7
YBR069C_S13	YBR069C	TAT1	S13	S	13	1	17.593018803804465	4.82729070928659e-16	UT	UT.3_6	4
YBR069C_S18	YBR069C	TAT1	S18	S	18	0.999999761581421	16.45166177545914	4.82729070928659e-16	UT	UT.3_6	3
YBR069C_Y17	YBR069C	TAT1	Y17	Y	17	0.94454288482666	15.259988805273704	4.82729070928659e-16	UT	UT.3_6	1
YBR069C_S84	YBR069C	TAT1	S84	S	84	1	15.477318466744748	4.82729070928659e-16	UT	UT.3_6	3
YBR069C_S80	YBR069C	TAT1	S80	S	80	1	14.81386151278772	4.82729070928659e-16	UT	UT.3_6	1
YBR069C_T47	YBR069C	TAT1	T47	T	47	1	16.345470091626076	4.82729070928659e-16	UT	UT.3_6	3
YBR069C_S44	YBR069C	TAT1	S44	S	44	1	16.345470091626076	4.82729070928659e-16	UT	UT.3_6	3
YBR069C_S6	YBR069C	TAT1	S6	S	6	1	18.27354956935796	4.82729070928659e-16	UT	UT.3_6	4
YBR069C_S4	YBR069C	TAT1	S4	S	4	1	18.196430125518468	4.82729070928659e-16	UT	UT.3_6	3
YBR074W_S608	YBR074W	PFF1	S608	S	608	0.999961137771606	17.03945270580461	6.4667147647512e-4	UT	UT.3_6	3
YBR074W_S614	YBR074W	PFF1	S614	S	614	0.974953949451447	14.588940167862544	6.4667147647512e-4	UT	UT.3_6	1
YBR079C_S926	YBR079C	RPG1	S926	S	926	0.936761081218719	17.22965274582974	6.867532648649629e-11	UT	UT.3_6	2
YBR079C_T929	YBR079C	RPG1	T929	T	929	0.963539898395538	15.273082421233344	6.867532648649629e-11	UT	UT.3_6	1
YBR079C_T932	YBR079C	RPG1	T932	T	932	0.796235918998718	14.45791422248222	6.867532648649629e-11	UT	UT.3_6	1
YBR079C_T938	YBR079C	RPG1	T938	T	938	0.997718036174774	14.859088495034255	6.867532648649629e-11	UT	UT.3_6	2
YBR079C_S893	YBR079C	RPG1	S893	S	893	0.994497716426849	13.410035857807271	6.867532648649629e-11	UT	UT.3_6	1
YBR081C_T490	YBR081C	SPT7	T490	T	490	1	13.441310564123544	1.3734860924707e-4	UT	UT.3_6	2
YBR081C_S485	YBR081C	SPT7	S485	S	485	1	12.272693680833118	1.3734860924707e-4	UT	UT.3_6	1
YBR081C_S88	YBR081C	SPT7	S88	S	88	0.999852776527405	14.93174326347168	1.3734860924707e-4	UT	UT.3_6	1
YBR081C_T78	YBR081C	SPT7	T78	T	78	0.999659538269043	14.93174326347168	1.3734860924707e-4	UT	UT.3_6	1
YBR083W_T273	YBR083W	TEC1	T273	T	273	0.998953282833099	13.572795825679274	0.00722788423805749	UT	UT.3_6	1
YBR083W_T276	YBR083W	TEC1	T276	T	276	0.980965614318848	13.572795825679274	0.00722788423805749	UT	UT.3_6	1
YBR083W_S86	YBR083W	TEC1	S86	S	86	0.999977767467499	13.354308284646107	0.00722788423805749	UT	UT.3_6	1
YBR083W_T401	YBR083W	TEC1	T401	T	401	0.8983433842659	10.643471333212132	0.00722788423805749	UT	UT.3_6	1
YBR085C-A_T16	YBR085C-A	YBR085C-A	T16	T	16	0.920579314231873	14.020555348128696	4.9455869422724e-4	UT	UT.3_6	2
YBR085C-A_S15	YBR085C-A	YBR085C-A	S15	S	15	0.89393413066864	13.559391813363574	4.9455869422724e-4	UT	UT.3_6	1
YBR085C-A_S18	YBR085C-A	YBR085C-A	S18	S	18	0.778057277202606	12.150694534330157	4.9455869422724e-4	UT	UT.3_6	1
YBR086C_S729	YBR086C	IST2	S729	S	729	1	22.088874325904193	8.647673623184911e-46	UT	UT.3_6	9
YBR086C_T726	YBR086C	IST2	T726	T	726	1	22.08671991115092	8.647673623184911e-46	UT	UT.3_6	8
YBR086C_S720	YBR086C	IST2	S720	S	720	1	20.080894347045724	8.647673623184911e-46	UT	UT.3_6	4
YBR086C_Y730	YBR086C	IST2	Y730	Y	730	0.99999737739563	15.1282924770088	8.647673623184911e-46	UT	UT.3_6	2
YBR086C_T736	YBR086C	IST2	T736	T	736	0.964863955974579	14.452985258319575	8.647673623184911e-46	UT	UT.3_6	1
YBR086C_S767	YBR086C	IST2	S767	S	767	0.860284090042114	17.783062954227788	8.647673623184911e-46	UT	UT.3_6	1
YBR086C_T850	YBR086C	IST2	T850	T	850	0.996859490871429	15.277547730697906	8.647673623184911e-46	UT	UT.3_6	3
YBR086C_S844	YBR086C	IST2	S844	S	844	1	15.526297379820855	8.647673623184911e-46	UT	UT.3_6	4
YBR086C_S847	YBR086C	IST2	S847	S	847	0.999995827674866	15.877928770410644	8.647673623184911e-46	UT	UT.3_6	5
YBR086C_S757	YBR086C	IST2	S757	S	757	1	15.76667204853837	8.647673623184911e-46	UT	UT.3_6	2
YBR086C_S704	YBR086C	IST2	S704	S	704	1	16.110085017377287	8.647673623184911e-46	UT	UT.3_6	2
YBR086C_T701	YBR086C	IST2	T701	T	701	1	16.061031587621418	8.647673623184911e-46	UT	UT.3_6	1
YBR102C_S482	YBR102C	EXO84	S482	S	482	0.998674094676971	15.238117737786478	3.52572324759257e-5	UT	UT.3_6	1
YBR102C_T474	YBR102C	EXO84	T474	T	474	0.983389735221863	15.238117737786478	3.52572324759257e-5	UT	UT.3_6	1
YBR102C_S490	YBR102C	EXO84	S490	S	490	1	17.076479409910885	3.52572324759257e-5	UT	UT.3_6	3
YBR102C_T496	YBR102C	EXO84	T496	T	496	0.99999612569809	15.293530426261007	3.52572324759257e-5	UT	UT.3_6	1
YBR103W_T125	YBR103W	SIF2	T125	T	125	0.998792409896851	17.194321524403257	0.00235033555979584	UT	UT.3_6	1
YBR103W_S124	YBR103W	SIF2	S124	S	124	0.998808145523071	17.194321524403257	0.00235033555979584	UT	UT.3_6	1
YBR112C_S429	YBR112C	CYC8	S429	S	429	0.999999165534973	17.757632296015696	8.33128179912185e-23	UT	UT.3_6	2
YBR112C_S817	YBR112C	CYC8	S817	S	817	1	19.63302679214452	8.33128179912185e-23	UT	UT.3_6	1
YBR112C_S815	YBR112C	CYC8	S815	S	815	1	19.63302679214452	8.33128179912185e-23	UT	UT.3_6	1
YBR112C_S741	YBR112C	CYC8	S741	S	741	1	18.122601883201497	8.33128179912185e-23	UT	UT.3_6	3
YBR112C_S768	YBR112C	CYC8	S768	S	768	0.999969244003296	13.5373878169701	8.33128179912185e-23	UT	UT.3_6	1
YBR112C_S943	YBR112C	CYC8	S943	S	943	0.993965089321136	15.064961078758875	8.33128179912185e-23	UT	UT.3_6	2
YBR112C_S805	YBR112C	CYC8	S805	S	805	0.997173547744751	13.672282625604344	8.33128179912185e-23	UT	UT.3_6	1
YBR121C_S628	YBR121C	GRS1	S628	S	628	1	13.648880808593518	0.00457783637143976	UT	UT.3_6	1
YBR121C_S2	YBR121C	GRS1	S2	S	2	1	13.597952922790128	0.00457783637143976	UT	UT.3_6	1
YBR121C_S203	YBR121C	GRS1	S203	S	203	0.906893074512482	11.36371175908434	0.00457783637143976	UT	UT.3_6	1
YBR121C_T200	YBR121C	GRS1	T200	T	200	0.994427382946014	11.36371175908434	0.00457783637143976	UT	UT.3_6	1
YBR121C_Y190	YBR121C	GRS1	Y190	Y	190	0.989280223846436	11.36371175908434	0.00457783637143976	UT	UT.3_6	1
YBR123C_S94	YBR123C	TFC1	S94	S	94	0.970282971858978	16.935085966657354	8.70094079213232e-7	UT	UT.3_6	1
YBR123C_S91	YBR123C	TFC1	S91	S	91	0.970282971858978	16.935085966657354	8.70094079213232e-7	UT	UT.3_6	1
YBR123C_T89	YBR123C	TFC1	T89	T	89	0.970282971858978	16.935085966657354	8.70094079213232e-7	UT	UT.3_6	1
YBR123C_Y84	YBR123C	TFC1	Y84	Y	84	0.970282971858978	16.935085966657354	8.70094079213232e-7	UT	UT.3_6	1
YBR127C_S503	YBR127C	VMA2	S503	S	503	0.999968588352203	18.846131545349476	2.45523178744831e-26	UT	UT.3_6	2
YBR127C_T501	YBR127C	VMA2	T501	T	501	1	15.30487365923418	2.45523178744831e-26	UT	UT.3_6	1
YBR127C_S515	YBR127C	VMA2	S515	S	515	1	15.76310290362802	2.45523178744831e-26	UT	UT.3_6	3
YBR127C_S511	YBR127C	VMA2	S511	S	511	1	15.345818310528418	2.45523178744831e-26	UT	UT.3_6	1
YBR130C_S348	YBR130C	SHE3	S348	S	348	0.99999874830246	15.339821441192074	1.58075444879486e-8	UT	UT.3_6	2
YBR130C_S343	YBR130C	SHE3	S343	S	343	0.989631354808807	14.357937067347116	1.58075444879486e-8	UT	UT.3_6	1
YBR130C_Y345	YBR130C	SHE3	Y345	Y	345	0.990739524364471	14.321475445055528	1.58075444879486e-8	UT	UT.3_6	1
YBR130C_S2	YBR130C	SHE3	S2	S	2	0.762775242328644	16.12511344838712	1.58075444879486e-8	UT	UT.3_6	1
YBR149W_S7	YBR149W	ARA1	S7	S	7	0.990288972854614	12.57916675763186	2.60084691095265e-5	UT	UT.3_6	1
YBR149W_S4	YBR149W	ARA1	S4	S	4	0.950944185256958	12.57916675763186	2.60084691095265e-5	UT	UT.3_6	1
YBR156C_S183	YBR156C	SLI15	S183	S	183	0.996645331382751	11.807537852368926	0.00995667810070603	UT	UT.3_6	1
YBR156C_S181	YBR156C	SLI15	S181	S	181	0.970844089984894	11.807537852368926	0.00995667810070603	UT	UT.3_6	1
YBR156C_S123	YBR156C	SLI15	S123	S	123	0.999162554740906	11.584807914764122	0.00995667810070603	UT	UT.3_6	1
YBR156C_T120	YBR156C	SLI15	T120	T	120	1	11.584807914764122	0.00995667810070603	UT	UT.3_6	1
YBR169C_S682	YBR169C	SSE2	S682	S	682	1	15.843762791990692	4.5210887287424e-4	UT	UT.3_6	3
YBR169C_S679	YBR169C	SSE2	S679	S	679	1	13.044196075385464	4.5210887287424e-4	UT	UT.3_6	1
YBR169C_T567	YBR169C	SSE2	T567	T	567	1	14.042900783475142	4.5210887287424e-4	UT	UT.3_6	1
YBR172C_S537	YBR172C	SMY2	S537	S	537	1	16.87785015295961	9.878713579475941e-14	UT	UT.3_6	1
YBR172C_S80	YBR172C	SMY2	S80	S	80	0.999153852462769	14.725119379460892	9.878713579475941e-14	UT	UT.3_6	1
YBR172C_T70	YBR172C	SMY2	T70	T	70	0.959611535072327	14.725119379460892	9.878713579475941e-14	UT	UT.3_6	1
YBR172C_S84	YBR172C	SMY2	S84	S	84	0.934729158878326	15.544865127529006	9.878713579475941e-14	UT	UT.3_6	1
YBR181C_S233	YBR181C	RPS6B	S233	S	233	1	22.337117452156416	4.03892744338587e-34	UT	UT.3_6	2
YBR181C_S232	YBR181C	RPS6B	S232	S	232	1	22.337117452156416	4.03892744338587e-34	UT	UT.3_6	2
YPL090C_S233	YPL090C	RPS6A	S233	S	233	1	22.337117452156416	4.03892744338587e-34	UT	UT.3_6	2
YPL090C_S232	YPL090C	RPS6A	S232	S	232	1	22.337117452156416	4.03892744338587e-34	UT	UT.3_6	2
YBR181C_S12	YBR181C	RPS6B	S12	S	12	1	14.872559199465888	4.03892744338587e-34	UT	UT.3_6	1
YBR181C_Y7	YBR181C	RPS6B	Y7	Y	7	1	14.872559199465888	4.03892744338587e-34	UT	UT.3_6	1
YBR181C_S6	YBR181C	RPS6B	S6	S	6	1	14.872559199465888	4.03892744338587e-34	UT	UT.3_6	1
YPL090C_S12	YPL090C	RPS6A	S12	S	12	1	14.872559199465888	4.03892744338587e-34	UT	UT.3_6	1
YPL090C_Y7	YPL090C	RPS6A	Y7	Y	7	1	14.872559199465888	4.03892744338587e-34	UT	UT.3_6	1
YPL090C_S6	YPL090C	RPS6A	S6	S	6	1	14.872559199465888	4.03892744338587e-34	UT	UT.3_6	1
YBR188C_S139	YBR188C	NTC20	S139	S	139	1	15.984650924316709	2.46766744901e-4	UT	UT.3_6	1
YBR189W_S184	YBR189W	RPS9B	S184	S	184	1	16.682619649518177	1.82324874092017e-17	UT	UT.3_6	1
YBR191W_S70	YBR191W	RPL21A	S70	S	70	0.975839614868164	12.695648690941288	7.58162880394032e-8	UT	UT.3_6	1
YPL079W_S70	YPL079W	RPL21B	S70	S	70	0.975839614868164	12.695648690941288	7.58162880394032e-8	UT	UT.3_6	1
YBR196C_S5	YBR196C	PGI1	S5	S	5	0.972892880439758	13.738833999577729	1.17187290909716e-10	UT	UT.3_6	3
YBR196C_S2	YBR196C	PGI1	S2	S	2	0.941772401332855	13.68692406966058	1.17187290909716e-10	UT	UT.3_6	3
YBR196C_T241	YBR196C	PGI1	T241	T	241	0.978423535823822	10.604794106449727	1.17187290909716e-10	UT	UT.3_6	1
YBR197C_S26	YBR197C	YBR197C	S26	S	26	1	14.413527308959798	0.00699062877529434	UT	UT.3_6	1
YBR200W_S461	YBR200W	BEM1	S461	S	461	1	18.712103475945568	1.52385777094979e-30	UT	UT.3_6	1
YBR200W_S458	YBR200W	BEM1	S458	S	458	1	18.7231664545006	1.52385777094979e-30	UT	UT.3_6	2
YBR200W_S47	YBR200W	BEM1	S47	S	47	0.999779462814331	15.62565705900837	1.52385777094979e-30	UT	UT.3_6	1
YBR200W_T51	YBR200W	BEM1	T51	T	51	0.822099983692169	15.62565705900837	1.52385777094979e-30	UT	UT.3_6	1
YBR202W_T820	YBR202W	MCM7	T820	T	820	0.967924773693085	14.953118975271588	1.6157847560756e-4	UT	UT.3_6	2
YBR202W_T811	YBR202W	MCM7	T811	T	811	0.998738348484039	14.407021898192449	1.6157847560756e-4	UT	UT.3_6	1
YBR202W_S816	YBR202W	MCM7	S816	S	816	0.999988198280334	14.953118975271588	1.6157847560756e-4	UT	UT.3_6	2
YBR205W_S73	YBR205W	KTR3	S73	S	73	1	18.09603045559787	0.00800600117121799	UT	UT.3_6	1
YBR207W_S449	YBR207W	FTH1	S449	S	449	0.999541163444519	17.666085128221415	8.26387017199203e-10	UT	UT.3_6	1
YBR207W_S116	YBR207W	FTH1	S116	S	116	1	13.387825567670578	8.26387017199203e-10	UT	UT.3_6	1
YBR211C_S53	YBR211C	AME1	S53	S	53	0.997537732124329	17.846044522924956	2.1095623100602e-8	UT	UT.3_6	3
YBR211C_S41	YBR211C	AME1	S41	S	41	1	17.773273819934488	2.1095623100602e-8	UT	UT.3_6	2
YBR211C_S45	YBR211C	AME1	S45	S	45	1	16.712065090456935	2.1095623100602e-8	UT	UT.3_6	2
YBR214W_T21	YBR214W	SDS24	T21	T	21	0.956537365913391	17.71058057855227	1.28452562939959e-9	UT	UT.3_6	2
YBR214W_S458	YBR214W	SDS24	S458	S	458	1	18.442106428043196	1.28452562939959e-9	UT	UT.3_6	3
YBR214W_S447	YBR214W	SDS24	S447	S	447	0.999999105930328	18.442106428043196	1.28452562939959e-9	UT	UT.3_6	3
YBR214W_T451	YBR214W	SDS24	T451	T	451	0.947282671928406	12.22270930385897	1.28452562939959e-9	UT	UT.3_6	1
YBR215W_S85	YBR215W	HPC2	S85	S	85	0.889916718006134	13.720424281561	0.00218197318684796	UT	UT.3_6	1
YBR215W_Y123	YBR215W	HPC2	Y123	Y	123	0.997588396072388	13.080372761939136	0.00218197318684796	UT	UT.3_6	1
YBR225W_S359	YBR225W	YBR225W	S359	S	359	0.999861657619476	14.02893567710381	0.00519446937017538	UT	UT.3_6	2
YBR235W_S918	YBR235W	VHC1	S918	S	918	0.999599456787109	14.346611735256266	1.01475188722351e-5	UT	UT.3_6	1
YBR235W_S915	YBR235W	VHC1	S915	S	915	0.998393893241882	14.346611735256266	1.01475188722351e-5	UT	UT.3_6	1
YBR235W_Y37	YBR235W	VHC1	Y37	Y	37	0.99397349357605	11.371590570951913	1.01475188722351e-5	UT	UT.3_6	1
YBR249C_S4	YBR249C	ARO4	S4	S	4	1	17.657528118273802	2.19566127109414e-6	UT	UT.3_6	3
YBR249C_S2	YBR249C	ARO4	S2	S	2	1	17.73120033374901	2.19566127109414e-6	UT	UT.3_6	4
YBR275C_S1360	YBR275C	RIF1	S1360	S	1360	0.997982680797577	11.95824936344353	8.79622245669874e-5	UT	UT.3_6	1
YBR275C_S134	YBR275C	RIF1	S134	S	134	0.868961989879608	13.663398668781756	8.79622245669874e-5	UT	UT.3_6	1
YBR275C_S133	YBR275C	RIF1	S133	S	133	0.855786979198456	13.663398668781756	8.79622245669874e-5	UT	UT.3_6	1
YBR278W_S188	YBR278W	DPB3	S188	S	188	0.998276948928833	15.823252546303252	2.0086580317782502e-14	UT	UT.3_6	1
YBR278W_S186	YBR278W	DPB3	S186	S	186	0.999999701976776	17.228850567009257	2.0086580317782502e-14	UT	UT.3_6	2
YBR278W_S189	YBR278W	DPB3	S189	S	189	0.99983936548233	16.54508511992231	2.0086580317782502e-14	UT	UT.3_6	1
YBR287W_S234	YBR287W	YBR287W	S234	S	234	0.849583506584167	11.294131960696458	0.00232931948312557	UT	UT.3_6	1
YBR287W_S233	YBR287W	YBR287W	S233	S	233	0.859804153442383	11.294131960696458	0.00232931948312557	UT	UT.3_6	1
YCL012C_S71	YCL012C	YCL012C	S71	S	71	1	14.152083407729208	9.8845172196358e-5	UT	UT.3_6	1
YCL012C_S74	YCL012C	YCL012C	S74	S	74	1	14.152083407729208	9.8845172196358e-5	UT	UT.3_6	1
YCL014W_S1527	YCL014W	BUD3	S1527	S	1527	0.994381546974182	17.238132292894615	5.747142065510731e-9	UT	UT.3_6	2
YCL014W_S1515	YCL014W	BUD3	S1515	S	1515	0.998842537403107	17.238132292894615	5.747142065510731e-9	UT	UT.3_6	2
YCL014W_S789	YCL014W	BUD3	S789	S	789	0.931612014770508	13.222240444255124	5.747142065510731e-9	UT	UT.3_6	1
YCL014W_Y787	YCL014W	BUD3	Y787	Y	787	0.994859397411346	13.222240444255124	5.747142065510731e-9	UT	UT.3_6	1
YCL014W_T1504	YCL014W	BUD3	T1504	T	1504	0.999695003032684	14.683822954618837	5.747142065510731e-9	UT	UT.3_6	2
YCL014W_S1501	YCL014W	BUD3	S1501	S	1501	0.982628226280212	14.683822954618837	5.747142065510731e-9	UT	UT.3_6	2
YCL014W_S1257	YCL014W	BUD3	S1257	S	1257	0.999994099140167	14.233389704391138	5.747142065510731e-9	UT	UT.3_6	1
YCL014W_S1254	YCL014W	BUD3	S1254	S	1254	1	14.233389704391138	5.747142065510731e-9	UT	UT.3_6	1
YCL014W_S1443	YCL014W	BUD3	S1443	S	1443	0.999997854232788	16.471023378727292	5.747142065510731e-9	UT	UT.3_6	2
YCL014W_T1440	YCL014W	BUD3	T1440	T	1440	0.999985218048096	13.539871250582587	5.747142065510731e-9	UT	UT.3_6	2
YCL014W_S1075	YCL014W	BUD3	S1075	S	1075	1	16.117928518690224	5.747142065510731e-9	UT	UT.3_6	3
YCL014W_S1085	YCL014W	BUD3	S1085	S	1085	1	14.213360270928336	5.747142065510731e-9	UT	UT.3_6	1
YCL014W_S1579	YCL014W	BUD3	S1579	S	1579	0.999995946884155	13.65424102923819	5.747142065510731e-9	UT	UT.3_6	1
YCL014W_T1566	YCL014W	BUD3	T1566	T	1566	0.989438354969025	13.65424102923819	5.747142065510731e-9	UT	UT.3_6	1
YCL014W_S763	YCL014W	BUD3	S763	S	763	0.969431340694427	13.856831577512994	5.747142065510731e-9	UT	UT.3_6	1
YCL014W_S760	YCL014W	BUD3	S760	S	760	0.985597550868988	13.856831577512994	5.747142065510731e-9	UT	UT.3_6	1
YCL014W_S1160	YCL014W	BUD3	S1160	S	1160	1	13.779188829261704	5.747142065510731e-9	UT	UT.3_6	2
YCL014W_T1157	YCL014W	BUD3	T1157	T	1157	1	13.779188829261704	5.747142065510731e-9	UT	UT.3_6	2
YCL014W_S1614	YCL014W	BUD3	S1614	S	1614	1	11.040486953775522	5.747142065510731e-9	UT	UT.3_6	1
YCL014W_T1045	YCL014W	BUD3	T1045	T	1045	0.972392678260803	11.081443089205452	5.747142065510731e-9	UT	UT.3_6	1
YCL014W_T1044	YCL014W	BUD3	T1044	T	1044	0.963747918605804	11.081443089205452	5.747142065510731e-9	UT	UT.3_6	1
YCL014W_Y1422	YCL014W	BUD3	Y1422	Y	1422	0.771423816680908	12.681512279759044	5.747142065510731e-9	UT	UT.3_6	1
YCL014W_S1030	YCL014W	BUD3	S1030	S	1030	0.985148906707764	12.20364779265916	5.747142065510731e-9	UT	UT.3_6	1
YCL014W_S1029	YCL014W	BUD3	S1029	S	1029	0.872763812541962	12.20364779265916	5.747142065510731e-9	UT	UT.3_6	1
YCL024W_S687	YCL024W	KCC4	S687	S	687	1	14.915863995289651	4.97509746000099e-5	UT	UT.3_6	2
YCL024W_S679	YCL024W	KCC4	S679	S	679	1	15.390406967536212	4.97509746000099e-5	UT	UT.3_6	2
YCL024W_S675	YCL024W	KCC4	S675	S	675	1	15.971324707806692	4.97509746000099e-5	UT	UT.3_6	3
YCL024W_T693	YCL024W	KCC4	T693	T	693	0.752642810344696	14.378238506546149	4.97509746000099e-5	UT	UT.3_6	1
YCL024W_S296	YCL024W	KCC4	S296	S	296	1	12.34271492589818	4.97509746000099e-5	UT	UT.3_6	1
YCL024W_S825	YCL024W	KCC4	S825	S	825	1	15.170827475010595	4.97509746000099e-5	UT	UT.3_6	3
YCL024W_S822	YCL024W	KCC4	S822	S	822	1	14.646216197241884	4.97509746000099e-5	UT	UT.3_6	2
YCL024W_S732	YCL024W	KCC4	S732	S	732	1	14.50972518983365	4.97509746000099e-5	UT	UT.3_6	1
YCL024W_S729	YCL024W	KCC4	S729	S	729	1	14.50972518983365	4.97509746000099e-5	UT	UT.3_6	1
YCL024W_S773	YCL024W	KCC4	S773	S	773	0.973816275596619	11.570382762241044	4.97509746000099e-5	UT	UT.3_6	1
YCL024W_T775	YCL024W	KCC4	T775	T	775	0.941469073295593	11.570382762241044	4.97509746000099e-5	UT	UT.3_6	1
YCL025C_S6	YCL025C	AGP1	S6	S	6	0.993704974651337	13.551606174074186	6.897139649052e-4	UT	UT.3_6	2
YCL025C_S4	YCL025C	AGP1	S4	S	4	0.889152109622955	13.551606174074186	6.897139649052e-4	UT	UT.3_6	2
YCL025C_S89	YCL025C	AGP1	S89	S	89	0.926634132862091	11.768377445799576	6.897139649052e-4	UT	UT.3_6	1
YCL025C_S87	YCL025C	AGP1	S87	S	87	0.994890868663788	11.768377445799576	6.897139649052e-4	UT	UT.3_6	1
YCL029C_S117	YCL029C	BIK1	S117	S	117	0.99993634223938	16.363946493343526	3.2494472790619e-4	UT	UT.3_6	2
YCL029C_S110	YCL029C	BIK1	S110	S	110	1	16.363946493343526	3.2494472790619e-4	UT	UT.3_6	2
YCL032W_S198	YCL032W	STE50	S198	S	198	0.977179825305939	15.344842964217266	2.2971002277009804e-9	UT	UT.3_6	1
YCL032W_S196	YCL032W	STE50	S196	S	196	0.978692889213562	15.344842964217266	2.2971002277009804e-9	UT	UT.3_6	1
YCL032W_S248	YCL032W	STE50	S248	S	248	0.999999582767487	14.2947587183487	2.2971002277009804e-9	UT	UT.3_6	2
YCL032W_T244	YCL032W	STE50	T244	T	244	0.999939799308777	14.2947587183487	2.2971002277009804e-9	UT	UT.3_6	2
YCL032W_T341	YCL032W	STE50	T341	T	341	1	15.651658261614225	2.2971002277009804e-9	UT	UT.3_6	1
YCL032W_S337	YCL032W	STE50	S337	S	337	1	15.651658261614225	2.2971002277009804e-9	UT	UT.3_6	1
YCL037C_S433	YCL037C	SRO9	S433	S	433	0.992980062961578	12.23448582254051	6.1388859262102e-4	UT	UT.3_6	1
YCL040W_S2	YCL040W	GLK1	S2	S	2	1	18.5331680604686	4.56191660382512e-19	UT	UT.3_6	4
YCL043C_S475	YCL043C	PDI1	S475	S	475	1	13.472920141613384	0.00775360663658538	UT	UT.3_6	1
YCL043C_S472	YCL043C	PDI1	S472	S	472	1	13.472920141613384	0.00775360663658538	UT	UT.3_6	1
YCL051W_S474	YCL051W	LRE1	S474	S	474	1	15.34310030604082	1.70758229752214e-9	UT	UT.3_6	2
YCL051W_S471	YCL051W	LRE1	S471	S	471	1	15.34310030604082	1.70758229752214e-9	UT	UT.3_6	2
YCL051W_S112	YCL051W	LRE1	S112	S	112	1	15.090798235909125	1.70758229752214e-9	UT	UT.3_6	1
YCL051W_T110	YCL051W	LRE1	T110	T	110	1	15.090798235909125	1.70758229752214e-9	UT	UT.3_6	1
YCL051W_S150	YCL051W	LRE1	S150	S	150	1	11.843892939195852	1.70758229752214e-9	UT	UT.3_6	1
YCL051W_S147	YCL051W	LRE1	S147	S	147	1	11.843892939195852	1.70758229752214e-9	UT	UT.3_6	1
YCL051W_S37	YCL051W	LRE1	S37	S	37	1	10.038055740083069	1.70758229752214e-9	UT	UT.3_6	1
YCL051W_S33	YCL051W	LRE1	S33	S	33	1	10.038055740083069	1.70758229752214e-9	UT	UT.3_6	1
YCL051W_T519	YCL051W	LRE1	T519	T	519	1	15.193550729513474	1.70758229752214e-9	UT	UT.3_6	1
YCL051W_S516	YCL051W	LRE1	S516	S	516	1	15.193550729513474	1.70758229752214e-9	UT	UT.3_6	1
YCL051W_S373	YCL051W	LRE1	S373	S	373	0.9999960064888	14.594162847421302	1.70758229752214e-9	UT	UT.3_6	2
YCL051W_S371	YCL051W	LRE1	S371	S	371	1	14.594162847421302	1.70758229752214e-9	UT	UT.3_6	2
YCL061C_S607	YCL061C	MRC1	S607	S	607	1	16.081316930718337	8.07512230706681e-8	UT	UT.3_6	1
YCL061C_S605	YCL061C	MRC1	S605	S	605	1	16.174972467622307	8.07512230706681e-8	UT	UT.3_6	2
YCL061C_T609	YCL061C	MRC1	T609	T	609	1	12.183140422874134	8.07512230706681e-8	UT	UT.3_6	1
YCR002C_S312	YCR002C	CDC10	S312	S	312	0.997014284133911	16.548768574633606	9.83412801124017e-21	UT	UT.3_6	5
YCR002C_S311	YCR002C	CDC10	S311	S	311	0.838231801986694	17.12453489087977	9.83412801124017e-21	UT	UT.3_6	1
YCR002C_S316	YCR002C	CDC10	S316	S	316	0.999887406826019	15.12170616498372	9.83412801124017e-21	UT	UT.3_6	3
YCR023C_S603	YCR023C	YCR023C	S603	S	603	0.999768078327179	17.334214850000333	4.93792063638233e-11	UT	UT.3_6	2
YCR023C_S600	YCR023C	YCR023C	S600	S	600	0.991374611854553	17.334214850000333	4.93792063638233e-11	UT	UT.3_6	2
YCR023C_S602	YCR023C	YCR023C	S602	S	602	0.757948100566864	11.9066037187702	4.93792063638233e-11	UT	UT.3_6	1
YCR030C_S500	YCR030C	SYP1	S500	S	500	0.999990046024323	18.07974467611898	4.24603243121578e-15	UT	UT.3_6	2
YCR030C_S496	YCR030C	SYP1	S496	S	496	0.998197317123413	17.760351859462123	4.24603243121578e-15	UT	UT.3_6	1
YCR030C_S498	YCR030C	SYP1	S498	S	498	0.999970555305481	15.747630679056156	4.24603243121578e-15	UT	UT.3_6	1
YCR030C_S456	YCR030C	SYP1	S456	S	456	0.925384700298309	12.90340271536783	4.24603243121578e-15	UT	UT.3_6	1
YCR030C_T269	YCR030C	SYP1	T269	T	269	1	11.9687275780626	4.24603243121578e-15	UT	UT.3_6	1
YCR030C_S264	YCR030C	SYP1	S264	S	264	1	17.047781487341453	4.24603243121578e-15	UT	UT.3_6	2
YCR030C_S267	YCR030C	SYP1	S267	S	267	1	17.047781487341453	4.24603243121578e-15	UT	UT.3_6	2
YCR030C_S275	YCR030C	SYP1	S275	S	275	0.955760717391968	11.9687275780626	4.24603243121578e-15	UT	UT.3_6	1
YCR030C_S455	YCR030C	SYP1	S455	S	455	0.911430358886719	12.90340271536783	4.24603243121578e-15	UT	UT.3_6	1
YCR030C_T409	YCR030C	SYP1	T409	T	409	0.986015975475311	13.118398855841242	4.24603243121578e-15	UT	UT.3_6	1
YCR030C_S414	YCR030C	SYP1	S414	S	414	0.999793469905853	13.118398855841242	4.24603243121578e-15	UT	UT.3_6	1
YCR030C_T416	YCR030C	SYP1	T416	T	416	0.997819662094116	13.118398855841242	4.24603243121578e-15	UT	UT.3_6	1
YCR030C_Y392	YCR030C	SYP1	Y392	Y	392	0.996088981628418	12.235585368075128	4.24603243121578e-15	UT	UT.3_6	1
YCR030C_S371	YCR030C	SYP1	S371	S	371	0.770824551582336	12.82804829297754	4.24603243121578e-15	UT	UT.3_6	1
YCR031C_S11	YCR031C	RPS14A	S11	S	11	1	15.59384976364032	9.65873517650981e-6	UT	UT.3_6	1
YCR031C_S2	YCR031C	RPS14A	S2	S	2	1	14.375985600557804	9.65873517650981e-6	UT	UT.3_6	2
YCR034W_S338	YCR034W	ELO2	S338	S	338	1	22.45141987037618	3.980741739757409e-43	UT	UT.3_6	6
YCR034W_T334	YCR034W	ELO2	T334	T	334	1	22.41570084487025	3.980741739757409e-43	UT	UT.3_6	5
YCR034W_S336	YCR034W	ELO2	S336	S	336	1	19.396862599985074	3.980741739757409e-43	UT	UT.3_6	4
YCR042C_T161	YCR042C	TAF2	T161	T	161	0.972231566905975	14.397839577430956	0.00316500258298193	UT	UT.3_6	2
YCR042C_T158	YCR042C	TAF2	T158	T	158	0.999997615814209	14.397839577430956	0.00316500258298193	UT	UT.3_6	2
YCR042C_T19	YCR042C	TAF2	T19	T	19	1	15.342626702861612	0.00316500258298193	UT	UT.3_6	1
YCR042C_S18	YCR042C	TAF2	S18	S	18	1	15.342626702861612	0.00316500258298193	UT	UT.3_6	1
YCR042C_S17	YCR042C	TAF2	S17	S	17	1	15.342626702861612	0.00316500258298193	UT	UT.3_6	1
YCR042C_S15	YCR042C	TAF2	S15	S	15	1	15.342626702861612	0.00316500258298193	UT	UT.3_6	1
YCR048W_Y32	YCR048W	ARE1	Y32	Y	32	1	15.438970705169377	1.5338154103118e-11	UT	UT.3_6	5
YCR048W_S45	YCR048W	ARE1	S45	S	45	0.997871696949005	15.354082842396153	1.5338154103118e-11	UT	UT.3_6	4
YCR048W_S41	YCR048W	ARE1	S41	S	41	0.997488379478455	13.45323972181968	1.5338154103118e-11	UT	UT.3_6	2
YCR057C_S913	YCR057C	PWP2	S913	S	913	1	19.684471100475527	1.9420207311799e-11	UT	UT.3_6	2
YCR057C_S912	YCR057C	PWP2	S912	S	912	1	19.684471100475527	1.9420207311799e-11	UT	UT.3_6	2
YCR057C_S232	YCR057C	PWP2	S232	S	232	1	16.512777507328313	1.9420207311799e-11	UT	UT.3_6	2
YCR065W_S496	YCR065W	HCM1	S496	S	496	0.999999940395355	16.50528433465767	1.1071525389194602e-9	UT	UT.3_6	3
YCR065W_T486	YCR065W	HCM1	T486	T	486	0.999961078166962	16.50528433465767	1.1071525389194602e-9	UT	UT.3_6	3
YCR065W_T479	YCR065W	HCM1	T479	T	479	1	15.96527865754457	1.1071525389194602e-9	UT	UT.3_6	2
YCR065W_Y483	YCR065W	HCM1	Y483	Y	483	0.999999463558197	14.810920810516462	1.1071525389194602e-9	UT	UT.3_6	1
YCR065W_S453	YCR065W	HCM1	S453	S	453	0.999999642372131	15.629692187765954	1.1071525389194602e-9	UT	UT.3_6	3
YCR065W_T447	YCR065W	HCM1	T447	T	447	0.999949872493744	15.629692187765954	1.1071525389194602e-9	UT	UT.3_6	3
YCR073W-A_S58	YCR073W-A	SOL2	S58	S	58	1	14.775227072361622	2.3810869507262105e-14	UT	UT.3_6	2
YCR073W-A_S64	YCR073W-A	SOL2	S64	S	64	0.968463897705078	13.5305495361407	2.3810869507262105e-14	UT	UT.3_6	1
YCR073W-A_S61	YCR073W-A	SOL2	S61	S	61	0.984732151031494	13.5305495361407	2.3810869507262105e-14	UT	UT.3_6	1
YCR077C_S457	YCR077C	PAT1	S457	S	457	1	18.670684610559498	5.41231132381356e-21	UT	UT.3_6	5
YCR077C_S456	YCR077C	PAT1	S456	S	456	1	17.68078447066196	5.41231132381356e-21	UT	UT.3_6	3
YCR077C_Y458	YCR077C	PAT1	Y458	Y	458	1	14.980112610962916	5.41231132381356e-21	UT	UT.3_6	2
YCR077C_S2	YCR077C	PAT1	S2	S	2	0.998422205448151	12.14229080354665	5.41231132381356e-21	UT	UT.3_6	1
YCR088W_S169	YCR088W	ABP1	S169	S	169	0.999998331069946	17.757834102730623	1.26363878799572e-26	UT	UT.3_6	4
YCR088W_T165	YCR088W	ABP1	T165	T	165	1	17.607322927429298	1.26363878799572e-26	UT	UT.3_6	4
YCR088W_S167	YCR088W	ABP1	S167	S	167	0.949761986732483	10.877907988109843	1.26363878799572e-26	UT	UT.3_6	1
YCR088W_T157	YCR088W	ABP1	T157	T	157	0.999269843101501	11.68688165332966	1.26363878799572e-26	UT	UT.3_6	1
YCR088W_S183	YCR088W	ABP1	S183	S	183	1	18.93801385524829	1.26363878799572e-26	UT	UT.3_6	6
YCR088W_T181	YCR088W	ABP1	T181	T	181	1	18.88659863317304	1.26363878799572e-26	UT	UT.3_6	4
YCR088W_S263	YCR088W	ABP1	S263	S	263	1	12.79952342262669	1.26363878799572e-26	UT	UT.3_6	1
YCR088W_S262	YCR088W	ABP1	S262	S	262	1	12.79952342262669	1.26363878799572e-26	UT	UT.3_6	1
YCR088W_S389	YCR088W	ABP1	S389	S	389	1	16.25993806392995	1.26363878799572e-26	UT	UT.3_6	1
YCR088W_T386	YCR088W	ABP1	T386	T	386	1	16.25993806392995	1.26363878799572e-26	UT	UT.3_6	1
YCR088W_S383	YCR088W	ABP1	S383	S	383	1	16.25993806392995	1.26363878799572e-26	UT	UT.3_6	1
YCR091W_S206	YCR091W	KIN82	S206	S	206	1	11.469389823047052	5.86896676349975e-5	UT	UT.3_6	1
YCR091W_S203	YCR091W	KIN82	S203	S	203	1	11.469389823047052	5.86896676349975e-5	UT	UT.3_6	1
YCR093W_T2102	YCR093W	CDC39	T2102	T	2102	1	18.16016887089863	1.4803041900230602e-14	UT	UT.3_6	3
YDL005C_S6	YDL005C	MED2	S6	S	6	0.9042107462883	10.187547355317443	0.00281084286331952	UT	UT.3_6	1
YDL005C_S10	YDL005C	MED2	S10	S	10	0.815782248973846	10.187547355317443	0.00281084286331952	UT	UT.3_6	1
YDL006W_S5	YDL006W	PTC1	S5	S	5	1	14.349129927822869	6.7721370618847e-4	UT	UT.3_6	1
YDL006W_S2	YDL006W	PTC1	S2	S	2	1	14.349129927822869	6.7721370618847e-4	UT	UT.3_6	1
YDL006W_S130	YDL006W	PTC1	S130	S	130	0.962421298027039	12.491240246343818	6.7721370618847e-4	UT	UT.3_6	2
YDL006W_S128	YDL006W	PTC1	S128	S	128	0.956007421016693	11.458743929717246	6.7721370618847e-4	UT	UT.3_6	1
YDL006W_S133	YDL006W	PTC1	S133	S	133	0.793016850948334	11.523020687506124	6.7721370618847e-4	UT	UT.3_6	1
YDL012C_S2	YDL012C	YDL012C	S2	S	2	0.999994874000549	13.847179586859957	0.00509907684851316	UT	UT.3_6	1
YDL017W_T244	YDL017W	CDC7	T244	T	244	0.999999403953552	22.812299479016207	6.62469129448656e-10	UT	UT.3_6	1
YDL017W_T239	YDL017W	CDC7	T239	T	239	0.999998152256012	22.812299479016207	6.62469129448656e-10	UT	UT.3_6	1
YDL019C_S1151	YDL019C	OSH2	S1151	S	1151	1	16.311722666595372	2.07760400601957e-24	UT	UT.3_6	2
YDL019C_T1148	YDL019C	OSH2	T1148	T	1148	0.999996721744537	15.94987885398214	2.07760400601957e-24	UT	UT.3_6	2
YDL019C_S787	YDL019C	OSH2	S787	S	787	0.99999862909317	15.895343433748616	2.07760400601957e-24	UT	UT.3_6	1
YDL019C_S7	YDL019C	OSH2	S7	S	7	1	17.97792383128754	2.07760400601957e-24	UT	UT.3_6	2
YDL019C_S2	YDL019C	OSH2	S2	S	2	1	17.97792383128754	2.07760400601957e-24	UT	UT.3_6	2
YDL019C_S825	YDL019C	OSH2	S825	S	825	0.925809919834137	12.085797993509582	2.07760400601957e-24	UT	UT.3_6	1
YDL022W_S27	YDL022W	GPD1	S27	S	27	1	23.880812610955054	5.3776900860948387e-76	UT	UT.3_6	8
YDL022W_S24	YDL022W	GPD1	S24	S	24	1	23.880812610955054	5.3776900860948387e-76	UT	UT.3_6	8
YDL025C_Y350	YDL025C	RTK1	Y350	Y	350	0.918637931346893	14.047203267510518	7.48075888174787e-13	UT	UT.3_6	1
YDL025C_S345	YDL025C	RTK1	S345	S	345	0.918637931346893	14.047203267510518	7.48075888174787e-13	UT	UT.3_6	1
YDL025C_T342	YDL025C	RTK1	T342	T	342	0.918637931346893	14.047203267510518	7.48075888174787e-13	UT	UT.3_6	1
YDL031W_S400	YDL031W	DBP10	S400	S	400	1	15.216438693651988	0.00898528915026002	UT	UT.3_6	3
YDL031W_S398	YDL031W	DBP10	S398	S	398	1	15.216438693651988	0.00898528915026002	UT	UT.3_6	3
YDL031W_S101	YDL031W	DBP10	S101	S	101	0.98124772310257	13.801630833528298	0.00898528915026002	UT	UT.3_6	2
YDL035C_S373	YDL035C	GPR1	S373	S	373	0.997203171253204	14.56026813367878	0.0058343357453232	UT	UT.3_6	3
YDL035C_S378	YDL035C	GPR1	S378	S	378	0.962495148181915	12.476578118009902	0.0058343357453232	UT	UT.3_6	1
YDL035C_T371	YDL035C	GPR1	T371	T	371	0.875329613685608	12.192818168667657	0.0058343357453232	UT	UT.3_6	1
YDL051W_S15	YDL051W	LHP1	S15	S	15	1	24.07508938498972	5.3776900860948387e-76	UT	UT.3_6	10
YDL051W_S2	YDL051W	LHP1	S2	S	2	1	23.07310479280271	5.3776900860948387e-76	UT	UT.3_6	6
YDL051W_S19	YDL051W	LHP1	S19	S	19	1	15.201837031369347	5.3776900860948387e-76	UT	UT.3_6	3
YDL051W_T26	YDL051W	LHP1	T26	T	26	1	11.210047830237723	5.3776900860948387e-76	UT	UT.3_6	1
YDL053C_S164	YDL053C	PBP4	S164	S	164	0.952609419822693	17.975874818553546	0.00145749593040967	UT	UT.3_6	1
YDL053C_S163	YDL053C	PBP4	S163	S	163	0.997675657272339	17.975874818553546	0.00145749593040967	UT	UT.3_6	1
YDL053C_T161	YDL053C	PBP4	T161	T	161	0.998742699623108	17.975874818553546	0.00145749593040967	UT	UT.3_6	1
YDL056W_Y606	YDL056W	MBP1	Y606	Y	606	0.990452468395233	14.59553552454348	0.00656993014753042	UT	UT.3_6	2
YDL056W_S599	YDL056W	MBP1	S599	S	599	0.792998313903809	12.549852714007754	0.00656993014753042	UT	UT.3_6	1
YDL056W_T608	YDL056W	MBP1	T608	T	608	0.979949474334717	14.195409817364672	0.00656993014753042	UT	UT.3_6	1
YDL056W_S326	YDL056W	MBP1	S326	S	326	0.999486863613129	10.762353604157283	0.00656993014753042	UT	UT.3_6	1
YDL056W_T325	YDL056W	MBP1	T325	T	325	0.999980688095093	10.762353604157283	0.00656993014753042	UT	UT.3_6	1
YDL070W_S264	YDL070W	BDF2	S264	S	264	1	12.547387341582894	0.00354197473271117	UT	UT.3_6	1
YDL070W_S57	YDL070W	BDF2	S57	S	57	1	12.674969764084445	0.00354197473271117	UT	UT.3_6	1
YDL070W_S54	YDL070W	BDF2	S54	S	54	1	12.674969764084445	0.00354197473271117	UT	UT.3_6	1
YDL083C_S15	YDL083C	RPS16B	S15	S	15	0.75204199552536	11.552688709985103	1.05792721560989e-13	UT	UT.3_6	1
YMR143W_S15	YMR143W	RPS16A	S15	S	15	0.75204199552536	11.552688709985103	1.05792721560989e-13	UT	UT.3_6	1
YDL083C_S6	YDL083C	RPS16B	S6	S	6	0.785283327102661	10.15285151579774	1.05792721560989e-13	UT	UT.3_6	1
YMR143W_S6	YMR143W	RPS16A	S6	S	6	0.785283327102661	10.15285151579774	1.05792721560989e-13	UT	UT.3_6	1
YDL084W_S37	YDL084W	SUB2	S37	S	37	0.997541010379791	18.037893695030327	7.67848338958729e-39	UT	UT.3_6	3
YDL084W_Y12	YDL084W	SUB2	Y12	Y	12	0.999998688697815	15.627508237438487	7.67848338958729e-39	UT	UT.3_6	6
YDL084W_S13	YDL084W	SUB2	S13	S	13	1	18.924758387710742	7.67848338958729e-39	UT	UT.3_6	10
YDL084W_S2	YDL084W	SUB2	S2	S	2	1	18.020393987878258	7.67848338958729e-39	UT	UT.3_6	4
YDL084W_S24	YDL084W	SUB2	S24	S	24	0.999994695186615	11.455169139979274	7.67848338958729e-39	UT	UT.3_6	1
YDL089W_S441	YDL089W	NUR1	S441	S	441	0.99881237745285	14.855382467810609	0.00271037563111586	UT	UT.3_6	2
YDL089W_S439	YDL089W	NUR1	S439	S	439	0.876702725887299	13.13844530796841	0.00271037563111586	UT	UT.3_6	1
YDL089W_T446	YDL089W	NUR1	T446	T	446	0.999929428100586	14.332139863960164	0.00271037563111586	UT	UT.3_6	1
YDL099W_S87	YDL099W	BUG1	S87	S	87	1	13.34410737454396	2.41411347592038e-5	UT	UT.3_6	1
YDL099W_S2	YDL099W	BUG1	S2	S	2	1	13.676469027969214	2.41411347592038e-5	UT	UT.3_6	1
YDL099W_S62	YDL099W	BUG1	S62	S	62	0.984261751174927	15.422990218437022	2.41411347592038e-5	UT	UT.3_6	1
YDL101C_S511	YDL101C	DUN1	S511	S	511	0.961196482181549	11.660690481280186	1.6900112629546e-4	UT	UT.3_6	1
YDL101C_S508	YDL101C	DUN1	S508	S	508	0.965388238430023	11.660690481280186	1.6900112629546e-4	UT	UT.3_6	1
YDL105W_S13	YDL105W	NSE4	S13	S	13	0.99999475479126	16.02144987122282	0.00381285514286744	UT	UT.3_6	3
YDL105W_T14	YDL105W	NSE4	T14	T	14	0.999995112419128	11.540851124402742	0.00381285514286744	UT	UT.3_6	1
YDL117W_S122	YDL117W	CYK3	S122	S	122	1	16.65764880833356	1.24635814373897e-24	UT	UT.3_6	2
YDL117W_S118	YDL117W	CYK3	S118	S	118	0.999997317790985	16.65764880833356	1.24635814373897e-24	UT	UT.3_6	2
YDL122W_S531	YDL122W	UBP1	S531	S	531	1	18.542298893515063	3.7786147293004495e-12	UT	UT.3_6	3
YDL122W_S530	YDL122W	UBP1	S530	S	530	1	18.44509593977483	3.7786147293004495e-12	UT	UT.3_6	2
YDL122W_S654	YDL122W	UBP1	S654	S	654	0.991258919239044	17.730574709590076	3.7786147293004495e-12	UT	UT.3_6	2
YDL122W_T652	YDL122W	UBP1	T652	T	652	0.991258919239044	14.864640657536992	3.7786147293004495e-12	UT	UT.3_6	1
YDL122W_S653	YDL122W	UBP1	S653	S	653	0.991258919239044	17.730574709590076	3.7786147293004495e-12	UT	UT.3_6	2
YDL122W_S638	YDL122W	UBP1	S638	S	638	1	14.410375369103573	3.7786147293004495e-12	UT	UT.3_6	1
YDL122W_S618	YDL122W	UBP1	S618	S	618	1	14.410375369103573	3.7786147293004495e-12	UT	UT.3_6	1
YDL122W_S776	YDL122W	UBP1	S776	S	776	1	16.226485535444933	3.7786147293004495e-12	UT	UT.3_6	1
YDL126C_S599	YDL126C	CDC48	S599	S	599	0.999913811683655	14.977264305661963	6.46209591050944e-5	UT	UT.3_6	1
YDL130W_S96	YDL130W	RPP1B	S96	S	96	1	12.808754481889158	0.00339666264177402	UT	UT.3_6	1
YDL130W_S73	YDL130W	RPP1B	S73	S	73	0.952052533626556	11.294208570277885	0.00339666264177402	UT	UT.3_6	1
YDL133W_S45	YDL133W	SRF1	S45	S	45	1	11.617764105599967	0.00498810395184295	UT	UT.3_6	1
YDL133W_S43	YDL133W	SRF1	S43	S	43	1	11.617764105599967	0.00498810395184295	UT	UT.3_6	1
YDL133W_T39	YDL133W	SRF1	T39	T	39	1	11.617764105599967	0.00498810395184295	UT	UT.3_6	1
YDL146W_S466	YDL146W	LDB17	S466	S	466	0.998674929141998	14.89342493449116	3.05507830434041e-6	UT	UT.3_6	2
YDL146W_S463	YDL146W	LDB17	S463	S	463	1	14.89342493449116	3.05507830434041e-6	UT	UT.3_6	2
YDL150W_T228	YDL150W	RPC53	T228	T	228	1	19.25096946268186	2.36401343393639e-19	UT	UT.3_6	5
YDL150W_S224	YDL150W	RPC53	S224	S	224	1	19.273803907568364	2.36401343393639e-19	UT	UT.3_6	6
YDL150W_T232	YDL150W	RPC53	T232	T	232	0.99999326467514	18.04220615087565	2.36401343393639e-19	UT	UT.3_6	3
YDL150W_S234	YDL150W	RPC53	S234	S	234	0.781725585460663	13.280995820381246	2.36401343393639e-19	UT	UT.3_6	1
YDL150W_S138	YDL150W	RPC53	S138	S	138	1	18.950031722606067	2.36401343393639e-19	UT	UT.3_6	1
YDL150W_S137	YDL150W	RPC53	S137	S	137	1	18.950031722606067	2.36401343393639e-19	UT	UT.3_6	1
YDL150W_S182	YDL150W	RPC53	S182	S	182	1	13.629793039949895	2.36401343393639e-19	UT	UT.3_6	1
YDL150W_S181	YDL150W	RPC53	S181	S	181	1	14.844205846273663	2.36401343393639e-19	UT	UT.3_6	2
YDL150W_S178	YDL150W	RPC53	S178	S	178	1	14.030837020383874	2.36401343393639e-19	UT	UT.3_6	1
YDL153C_S339	YDL153C	SAS10	S339	S	339	1	19.911218261001057	5.57471324300065e-20	UT	UT.3_6	9
YDL153C_S336	YDL153C	SAS10	S336	S	336	1	19.835472848683647	5.57471324300065e-20	UT	UT.3_6	7
YDL153C_S314	YDL153C	SAS10	S314	S	314	0.998798787593842	16.056589477876848	5.57471324300065e-20	UT	UT.3_6	1
YDL153C_S316	YDL153C	SAS10	S316	S	316	0.997794806957245	16.056589477876848	5.57471324300065e-20	UT	UT.3_6	1
YDL153C_S477	YDL153C	SAS10	S477	S	477	0.999999940395355	17.055385184001448	5.57471324300065e-20	UT	UT.3_6	3
YDL161W_S328	YDL161W	ENT1	S328	S	328	1	17.519552069783508	5.1748099939715e-12	UT	UT.3_6	5
YDL161W_S327	YDL161W	ENT1	S327	S	327	0.882522344589233	14.30203712697527	5.1748099939715e-12	UT	UT.3_6	1
YDL161W_S163	YDL161W	ENT1	S163	S	163	1	18.456232004898663	5.1748099939715e-12	UT	UT.3_6	8
YDL161W_T160	YDL161W	ENT1	T160	T	160	1	17.43362634109755	5.1748099939715e-12	UT	UT.3_6	4
YDL161W_S317	YDL161W	ENT1	S317	S	317	0.839785575866699	13.997637928830924	5.1748099939715e-12	UT	UT.3_6	1
YDL161W_T395	YDL161W	ENT1	T395	T	395	0.999526083469391	17.23427922622283	5.1748099939715e-12	UT	UT.3_6	2
YDL161W_T388	YDL161W	ENT1	T388	T	388	0.999733626842499	18.393205404963343	5.1748099939715e-12	UT	UT.3_6	1
YDL161W_T386	YDL161W	ENT1	T386	T	386	0.999999821186066	18.531016834853205	5.1748099939715e-12	UT	UT.3_6	3
YDL161W_T384	YDL161W	ENT1	T384	T	384	0.999999701976776	18.93204304516387	5.1748099939715e-12	UT	UT.3_6	3
YDL161W_Y397	YDL161W	ENT1	Y397	Y	397	0.960111439228058	18.393205404963343	5.1748099939715e-12	UT	UT.3_6	1
YDL161W_T366	YDL161W	ENT1	T366	T	366	0.999999523162842	13.859825881034856	5.1748099939715e-12	UT	UT.3_6	1
YDL161W_T364	YDL161W	ENT1	T364	T	364	0.999999523162842	13.859825881034856	5.1748099939715e-12	UT	UT.3_6	1
YDL161W_S350	YDL161W	ENT1	S350	S	350	0.999982714653015	15.70734744689612	5.1748099939715e-12	UT	UT.3_6	3
YDL161W_T346	YDL161W	ENT1	T346	T	346	1	16.104781552446298	5.1748099939715e-12	UT	UT.3_6	6
YDL161W_S177	YDL161W	ENT1	S177	S	177	0.809756577014923	11.869330034058956	5.1748099939715e-12	UT	UT.3_6	2
YDL161W_S175	YDL161W	ENT1	S175	S	175	0.98033219575882	11.869330034058956	5.1748099939715e-12	UT	UT.3_6	2
YDL164C_S58	YDL164C	CDC9	S58	S	58	0.999990522861481	15.42243649377978	0.00115994333311601	UT	UT.3_6	3
YDL164C_T56	YDL164C	CDC9	T56	T	56	0.985847890377045	10.650118965206133	0.00115994333311601	UT	UT.3_6	1
YDL164C_S75	YDL164C	CDC9	S75	S	75	0.91242527961731	11.330939321550956	0.00115994333311601	UT	UT.3_6	1
YDL166C_S196	YDL166C	FAP7	S196	S	196	1	18.353978861509106	1.8440949942918e-4	UT	UT.3_6	2
YDL166C_Y183	YDL166C	FAP7	Y183	Y	183	0.987945377826691	15.053013551694576	1.8440949942918e-4	UT	UT.3_6	1
YDL166C_S188	YDL166C	FAP7	S188	S	188	1	18.199627655650772	1.8440949942918e-4	UT	UT.3_6	1
YDL167C_T632	YDL167C	NRP1	T632	T	632	0.996536374092102	13.606883125872647	2.94745871002052e-9	UT	UT.3_6	1
YDL167C_S634	YDL167C	NRP1	S634	S	634	0.999632000923157	15.13731018574583	2.94745871002052e-9	UT	UT.3_6	2
YDL167C_S687	YDL167C	NRP1	S687	S	687	1	17.302948025968657	2.94745871002052e-9	UT	UT.3_6	1
YDL167C_S686	YDL167C	NRP1	S686	S	686	1	17.302948025968657	2.94745871002052e-9	UT	UT.3_6	1
YDL173W_S141	YDL173W	PAR32	S141	S	141	1	18.90288143594455	5.35035948958265e-26	UT	UT.3_6	3
YDL173W_S138	YDL173W	PAR32	S138	S	138	1	18.90288143594455	5.35035948958265e-26	UT	UT.3_6	3
YDL173W_S148	YDL173W	PAR32	S148	S	148	0.99280309677124	12.013857009973172	5.35035948958265e-26	UT	UT.3_6	1
YDL173W_S147	YDL173W	PAR32	S147	S	147	0.993811249732971	12.013857009973172	5.35035948958265e-26	UT	UT.3_6	1
YDL173W_T146	YDL173W	PAR32	T146	T	146	0.993705332279205	12.013857009973172	5.35035948958265e-26	UT	UT.3_6	1
YDL173W_S249	YDL173W	PAR32	S249	S	249	0.999831855297089	16.53666942442894	5.35035948958265e-26	UT	UT.3_6	2
YDL173W_S246	YDL173W	PAR32	S246	S	246	1	17.514771273261154	5.35035948958265e-26	UT	UT.3_6	3
YDL173W_S39	YDL173W	PAR32	S39	S	39	1	17.134868093738827	5.35035948958265e-26	UT	UT.3_6	5
YDL173W_S36	YDL173W	PAR32	S36	S	36	1	16.66293494648761	5.35035948958265e-26	UT	UT.3_6	4
YDL173W_S34	YDL173W	PAR32	S34	S	34	1	15.518039121182731	5.35035948958265e-26	UT	UT.3_6	1
YDL173W_S47	YDL173W	PAR32	S47	S	47	0.999667167663574	15.293216263603936	5.35035948958265e-26	UT	UT.3_6	1
YDL182W_S401	YDL182W	LYS20	S401	S	401	0.898215591907501	12.24814453258092	5.509298697255201e-10	UT	UT.3_6	1
YDL182W_T396	YDL182W	LYS20	T396	T	396	0.898215293884277	12.24814453258092	5.509298697255201e-10	UT	UT.3_6	1
YDL185W_S777	YDL185W	VMA1	S777	S	777	1	13.468946723203096	0.00194368596488524	UT	UT.3_6	1
YDL185W_T776	YDL185W	VMA1	T776	T	776	1	13.468946723203096	0.00194368596488524	UT	UT.3_6	1
YDL185W_T771	YDL185W	VMA1	T771	T	771	1	13.468946723203096	0.00194368596488524	UT	UT.3_6	1
YDL185W_T770	YDL185W	VMA1	T770	T	770	1	13.468946723203096	0.00194368596488524	UT	UT.3_6	1
YDL185W_T597	YDL185W	VMA1	T597	T	597	1	15.202724092276108	0.00194368596488524	UT	UT.3_6	1
YDL185W_T592	YDL185W	VMA1	T592	T	592	1	15.202724092276108	0.00194368596488524	UT	UT.3_6	1
YDL185W_S591	YDL185W	VMA1	S591	S	591	1	15.202724092276108	0.00194368596488524	UT	UT.3_6	1
YDL185W_S588	YDL185W	VMA1	S588	S	588	1	15.202724092276108	0.00194368596488524	UT	UT.3_6	1
YDL189W_S439	YDL189W	RBS1	S439	S	439	0.999999642372131	17.76495884397715	1.54431596399789e-6	UT	UT.3_6	5
YDL189W_S435	YDL189W	RBS1	S435	S	435	1	17.791180014211257	1.54431596399789e-6	UT	UT.3_6	6
YDL189W_S441	YDL189W	RBS1	S441	S	441	0.999314606189728	14.45258318214396	1.54431596399789e-6	UT	UT.3_6	1
YDL189W_S442	YDL189W	RBS1	S442	S	442	0.999931812286377	14.45258318214396	1.54431596399789e-6	UT	UT.3_6	1
YDL195W_S836	YDL195W	SEC31	S836	S	836	0.99998950958252	17.68498782386245	2.97514772202876e-30	UT	UT.3_6	1
YDL195W_S844	YDL195W	SEC31	S844	S	844	0.930477499961853	17.68498782386245	2.97514772202876e-30	UT	UT.3_6	1
YDL195W_S992	YDL195W	SEC31	S992	S	992	1	17.67066619188483	2.97514772202876e-30	UT	UT.3_6	9
YDL195W_S988	YDL195W	SEC31	S988	S	988	1	17.398392870301404	2.97514772202876e-30	UT	UT.3_6	7
YDL195W_S980	YDL195W	SEC31	S980	S	980	0.999744653701782	16.007362628497898	2.97514772202876e-30	UT	UT.3_6	5
YDL195W_T996	YDL195W	SEC31	T996	T	996	1	15.131031623019483	2.97514772202876e-30	UT	UT.3_6	2
YDL195W_S999	YDL195W	SEC31	S999	S	999	1	15.380197302799852	2.97514772202876e-30	UT	UT.3_6	2
YDL195W_S997	YDL195W	SEC31	S997	S	997	1	11.237071675147906	2.97514772202876e-30	UT	UT.3_6	1
YDL195W_S977	YDL195W	SEC31	S977	S	977	0.999748647212982	15.05117688184599	2.97514772202876e-30	UT	UT.3_6	3
YDL195W_S975	YDL195W	SEC31	S975	S	975	0.990661025047302	15.284611631705015	2.97514772202876e-30	UT	UT.3_6	4
YDL195W_S974	YDL195W	SEC31	S974	S	974	0.984253764152527	15.119248326343072	2.97514772202876e-30	UT	UT.3_6	3
YDL195W_S970	YDL195W	SEC31	S970	S	970	0.997494757175446	13.193857680344308	2.97514772202876e-30	UT	UT.3_6	1
YDL195W_S759	YDL195W	SEC31	S759	S	759	0.982856392860413	14.95496921545745	2.97514772202876e-30	UT	UT.3_6	1
YDL195W_T758	YDL195W	SEC31	T758	T	758	0.982856392860413	14.95496921545745	2.97514772202876e-30	UT	UT.3_6	1
YDL195W_T757	YDL195W	SEC31	T757	T	757	0.982856392860413	14.95496921545745	2.97514772202876e-30	UT	UT.3_6	1
YDL195W_T755	YDL195W	SEC31	T755	T	755	0.982856392860413	14.95496921545745	2.97514772202876e-30	UT	UT.3_6	1
YDL195W_S1053	YDL195W	SEC31	S1053	S	1053	1	16.9021890622873	2.97514772202876e-30	UT	UT.3_6	1
YDL195W_T1050	YDL195W	SEC31	T1050	T	1050	1	16.9021890622873	2.97514772202876e-30	UT	UT.3_6	1
YDL209C_S336	YDL209C	CWC2	S336	S	336	1	18.367688834455283	5.532506475384829e-19	UT	UT.3_6	1
YDL209C_S335	YDL209C	CWC2	S335	S	335	1	18.367688834455283	5.532506475384829e-19	UT	UT.3_6	1
YDL220C_S341	YDL220C	CDC13	S341	S	341	0.952877521514893	13.22660819001552	0.00168296127117193	UT	UT.3_6	1
YDL220C_S340	YDL220C	CDC13	S340	S	340	0.952877521514893	13.22660819001552	0.00168296127117193	UT	UT.3_6	1
YDL220C_S336	YDL220C	CDC13	S336	S	336	1	14.636833245820668	0.00168296127117193	UT	UT.3_6	1
YDL220C_S333	YDL220C	CDC13	S333	S	333	1	14.636833245820668	0.00168296127117193	UT	UT.3_6	1
YDL224C_S51	YDL224C	WHI4	S51	S	51	0.999999165534973	14.796432268024365	4.46927211563743e-5	UT	UT.3_6	1
YDL225W_S522	YDL225W	SHS1	S522	S	522	0.999999463558197	17.231363885826756	3.25243386445947e-15	UT	UT.3_6	4
YDL225W_S521	YDL225W	SHS1	S521	S	521	0.999999463558197	15.202219518577548	3.25243386445947e-15	UT	UT.3_6	1
YDL225W_S519	YDL225W	SHS1	S519	S	519	0.999999463558197	16.85824188634443	3.25243386445947e-15	UT	UT.3_6	3
YDL225W_S525	YDL225W	SHS1	S525	S	525	1	16.838142702611744	3.25243386445947e-15	UT	UT.3_6	3
YDL225W_S520	YDL225W	SHS1	S520	S	520	0.999999463558197	15.202219518577548	3.25243386445947e-15	UT	UT.3_6	1
YDL225W_S447	YDL225W	SHS1	S447	S	447	1	16.19253513388342	3.25243386445947e-15	UT	UT.3_6	3
YDL225W_S441	YDL225W	SHS1	S441	S	441	0.958709180355072	13.710130481879895	3.25243386445947e-15	UT	UT.3_6	2
YDL225W_S440	YDL225W	SHS1	S440	S	440	0.854586362838745	15.976005443213642	3.25243386445947e-15	UT	UT.3_6	1
YDL225W_T6	YDL225W	SHS1	T6	T	6	1	19.303849912326555	3.25243386445947e-15	UT	UT.3_6	3
YDL225W_S2	YDL225W	SHS1	S2	S	2	0.75	18.33802127799235	3.25243386445947e-15	UT	UT.3_6	2
YDL225W_T3	YDL225W	SHS1	T3	T	3	0.976540684700012	19.26884933447085	3.25243386445947e-15	UT	UT.3_6	2
YDL225W_S5	YDL225W	SHS1	S5	S	5	0.999951362609863	13.921138329881645	3.25243386445947e-15	UT	UT.3_6	1
YDL225W_S548	YDL225W	SHS1	S548	S	548	1	18.05245072469598	3.25243386445947e-15	UT	UT.3_6	7
YDL225W_T539	YDL225W	SHS1	T539	T	539	1	15.9847381629078	3.25243386445947e-15	UT	UT.3_6	3
YDL225W_S545	YDL225W	SHS1	S545	S	545	1	17.924830934046415	3.25243386445947e-15	UT	UT.3_6	5
YDL225W_T541	YDL225W	SHS1	T541	T	541	1	13.388159144147696	3.25243386445947e-15	UT	UT.3_6	1
YDL225W_Y540	YDL225W	SHS1	Y540	Y	540	1	15.076851807899468	3.25243386445947e-15	UT	UT.3_6	4
YDL225W_S416	YDL225W	SHS1	S416	S	416	0.999999940395355	13.728366295521356	3.25243386445947e-15	UT	UT.3_6	2
YDL225W_S408	YDL225W	SHS1	S408	S	408	0.99986332654953	12.774657914637029	3.25243386445947e-15	UT	UT.3_6	1
YDL226C_T161	YDL226C	GCS1	T161	T	161	1	18.055040437877107	4.20901771363362e-12	UT	UT.3_6	3
YDL226C_S157	YDL226C	GCS1	S157	S	157	1	18.08578690656348	4.20901771363362e-12	UT	UT.3_6	5
YDL226C_S168	YDL226C	GCS1	S168	S	168	0.999341130256653	16.28733102987442	4.20901771363362e-12	UT	UT.3_6	2
YDL226C_T170	YDL226C	GCS1	T170	T	170	0.982760310173035	14.463482356744922	4.20901771363362e-12	UT	UT.3_6	1
YDL240W_S646	YDL240W	LRG1	S646	S	646	1	12.823447778163212	0.00700926132713929	UT	UT.3_6	1
YDL240W_T645	YDL240W	LRG1	T645	T	645	1	12.823447778163212	0.00700926132713929	UT	UT.3_6	1
YDL240W_T641	YDL240W	LRG1	T641	T	641	1	12.823447778163212	0.00700926132713929	UT	UT.3_6	1
YDR001C_S83	YDR001C	NTH1	S83	S	83	1	17.130833185030685	1.66084635628725e-9	UT	UT.3_6	4
YDR001C_S21	YDR001C	NTH1	S21	S	21	0.99999862909317	16.828863936065208	1.66084635628725e-9	UT	UT.3_6	1
YDR001C_S20	YDR001C	NTH1	S20	S	20	0.999999582767487	16.828863936065208	1.66084635628725e-9	UT	UT.3_6	1
YDR001C_S402	YDR001C	NTH1	S402	S	402	0.99867582321167	16.198630281075406	1.66084635628725e-9	UT	UT.3_6	1
YDR001C_T400	YDR001C	NTH1	T400	T	400	0.998512446880341	16.198630281075406	1.66084635628725e-9	UT	UT.3_6	1
YDR003W_S189	YDR003W	RCR2	S189	S	189	0.997811794281006	14.102668204493355	2.38781897802718e-8	UT	UT.3_6	1
YDR003W_T191	YDR003W	RCR2	T191	T	191	0.998425602912903	14.102668204493355	2.38781897802718e-8	UT	UT.3_6	1
YDR003W_S196	YDR003W	RCR2	S196	S	196	0.910099506378174	13.706104021983483	2.38781897802718e-8	UT	UT.3_6	1
YDR003W_S195	YDR003W	RCR2	S195	S	195	0.903710782527924	13.706104021983483	2.38781897802718e-8	UT	UT.3_6	1
YDR006C_S193	YDR006C	SOK1	S193	S	193	0.99999463558197	14.564881715852431	0.0056208165818056	UT	UT.3_6	1
YDR006C_S191	YDR006C	SOK1	S191	S	191	0.999999940395355	14.564881715852431	0.0056208165818056	UT	UT.3_6	1
YDR011W_T1153	YDR011W	SNQ2	T1153	T	1153	0.999993145465851	12.856081043886178	3.1769091515084e-4	UT	UT.3_6	1
YDR011W_S837	YDR011W	SNQ2	S837	S	837	1	15.25500571211779	3.1769091515084e-4	UT	UT.3_6	1
YDR011W_S836	YDR011W	SNQ2	S836	S	836	1	15.25500571211779	3.1769091515084e-4	UT	UT.3_6	1
YDR011W_S10	YDR011W	SNQ2	S10	S	10	0.994486689567566	10.409979385801831	3.1769091515084e-4	UT	UT.3_6	1
YDR011W_S86	YDR011W	SNQ2	S86	S	86	1	12.026315396999664	3.1769091515084e-4	UT	UT.3_6	1
YDR011W_S80	YDR011W	SNQ2	S80	S	80	1	12.026315396999664	3.1769091515084e-4	UT	UT.3_6	1
YDR012W_S85	YDR012W	RPL4B	S85	S	85	1	14.622258742014283	1.1568239938299898e-31	UT	UT.3_6	2
YDR012W_Y120	YDR012W	RPL4B	Y120	Y	120	0.881020665168762	12.676848909586289	1.1568239938299898e-31	UT	UT.3_6	1
YDR017C_S1049	YDR017C	KCS1	S1049	S	1049	1	16.319756704844487	1.21814345169325e-12	UT	UT.3_6	2
YDR017C_S120	YDR017C	KCS1	S120	S	120	0.992635071277618	13.484622282090315	1.21814345169325e-12	UT	UT.3_6	1
YDR017C_S119	YDR017C	KCS1	S119	S	119	0.813076972961426	13.484622282090315	1.21814345169325e-12	UT	UT.3_6	1
YDR017C_S589	YDR017C	KCS1	S589	S	589	1	15.176364462384376	1.21814345169325e-12	UT	UT.3_6	1
YDR017C_S581	YDR017C	KCS1	S581	S	581	0.999976217746735	15.449957561773587	1.21814345169325e-12	UT	UT.3_6	3
YDR017C_S670	YDR017C	KCS1	S670	S	670	0.999839782714844	13.476196708172502	1.21814345169325e-12	UT	UT.3_6	1
YDR017C_S668	YDR017C	KCS1	S668	S	668	0.998945593833923	13.476196708172502	1.21814345169325e-12	UT	UT.3_6	1
YDR017C_S580	YDR017C	KCS1	S580	S	580	0.774177730083466	12.503362727729272	1.21814345169325e-12	UT	UT.3_6	1
YDR017C_S646	YDR017C	KCS1	S646	S	646	0.984500885009766	15.85179569081253	1.21814345169325e-12	UT	UT.3_6	1
YDR017C_S644	YDR017C	KCS1	S644	S	644	0.991951286792755	15.85179569081253	1.21814345169325e-12	UT	UT.3_6	1
YDR017C_T544	YDR017C	KCS1	T544	T	544	1	16.393058524616908	1.21814345169325e-12	UT	UT.3_6	1
YDR017C_T540	YDR017C	KCS1	T540	T	540	1	16.393058524616908	1.21814345169325e-12	UT	UT.3_6	1
YDR017C_S539	YDR017C	KCS1	S539	S	539	1	16.393058524616908	1.21814345169325e-12	UT	UT.3_6	1
YDR017C_S537	YDR017C	KCS1	S537	S	537	1	16.393058524616908	1.21814345169325e-12	UT	UT.3_6	1
YDR027C_S29	YDR027C	VPS54	S29	S	29	0.966118395328522	13.0487798546875	5.86896676349975e-5	UT	UT.3_6	1
YDR027C_S69	YDR027C	VPS54	S69	S	69	1	12.5907438731549	5.86896676349975e-5	UT	UT.3_6	2
YDR027C_S72	YDR027C	VPS54	S72	S	72	1	12.5907438731549	5.86896676349975e-5	UT	UT.3_6	2
YDR027C_T74	YDR027C	VPS54	T74	T	74	1	12.005008499268362	5.86896676349975e-5	UT	UT.3_6	1
YDR028C_S1013	YDR028C	REG1	S1013	S	1013	0.789735078811646	13.01913234072865	4.3640967599650494e-30	UT	UT.3_6	1
YDR028C_S254	YDR028C	REG1	S254	S	254	1	15.688981201964394	4.3640967599650494e-30	UT	UT.3_6	2
YDR028C_S778	YDR028C	REG1	S778	S	778	0.999994814395905	19.14603168479691	4.3640967599650494e-30	UT	UT.3_6	1
YDR028C_S773	YDR028C	REG1	S773	S	773	0.827875018119812	19.14603168479691	4.3640967599650494e-30	UT	UT.3_6	1
YDR028C_S610	YDR028C	REG1	S610	S	610	0.999965071678162	16.162696410112275	4.3640967599650494e-30	UT	UT.3_6	1
YDR028C_Y608	YDR028C	REG1	Y608	Y	608	1	16.247611246311113	4.3640967599650494e-30	UT	UT.3_6	2
YDR028C_S576	YDR028C	REG1	S576	S	576	1	18.069583588068095	4.3640967599650494e-30	UT	UT.3_6	3
YDR028C_S572	YDR028C	REG1	S572	S	572	0.99999988079071	17.925147087806646	4.3640967599650494e-30	UT	UT.3_6	2
YDR028C_S344	YDR028C	REG1	S344	S	344	0.810054123401642	11.475888428725266	4.3640967599650494e-30	UT	UT.3_6	1
YDR028C_Y82	YDR028C	REG1	Y82	Y	82	0.945783913135529	13.441201034562134	4.3640967599650494e-30	UT	UT.3_6	1
YDR033W_T295	YDR033W	MRH1	T295	T	295	1	21.884272043860616	2.7805467492115792e-40	UT	UT.3_6	8
YDR033W_S289	YDR033W	MRH1	S289	S	289	1	21.917440947917036	2.7805467492115792e-40	UT	UT.3_6	7
YDR033W_S299	YDR033W	MRH1	S299	S	299	1	14.718543760917838	2.7805467492115792e-40	UT	UT.3_6	4
YDR034C_S722	YDR034C	LYS14	S722	S	722	1	21.316970061647257	0.00393256937497536	UT	UT.3_6	1
YDR034C_S717	YDR034C	LYS14	S717	S	717	1	21.316970061647257	0.00393256937497536	UT	UT.3_6	1
YDR034C_S715	YDR034C	LYS14	S715	S	715	1	21.316970061647257	0.00393256937497536	UT	UT.3_6	1
YDR040C_S1065	YDR040C	ENA1	S1065	S	1065	1	14.099801184400322	8.25541166655809e-8	UT	UT.3_6	2
YDR050C_S19	YDR050C	TPI1	S19	S	19	0.87658029794693	11.5841024633623	1.86446880651777e-8	UT	UT.3_6	1
YDR050C_S71	YDR050C	TPI1	S71	S	71	0.800546824932098	10.143790450269115	1.86446880651777e-8	UT	UT.3_6	1
YDR060W_S1024	YDR060W	MAK21	S1024	S	1024	1	17.301494130302572	3.17608622719364e-10	UT	UT.3_6	2
YDR060W_S177	YDR060W	MAK21	S177	S	177	0.999857664108276	10.60883075909449	3.17608622719364e-10	UT	UT.3_6	1
YDR060W_S178	YDR060W	MAK21	S178	S	178	0.997655689716339	10.60883075909449	3.17608622719364e-10	UT	UT.3_6	1
YDR060W_S323	YDR060W	MAK21	S323	S	323	1	14.74538403724998	3.17608622719364e-10	UT	UT.3_6	1
YDR060W_S319	YDR060W	MAK21	S319	S	319	1	14.74538403724998	3.17608622719364e-10	UT	UT.3_6	1
YDR060W_S80	YDR060W	MAK21	S80	S	80	1	17.144817380762493	3.17608622719364e-10	UT	UT.3_6	2
YDR060W_S73	YDR060W	MAK21	S73	S	73	1	17.144817380762493	3.17608622719364e-10	UT	UT.3_6	2
YDR060W_T702	YDR060W	MAK21	T702	T	702	0.928808093070984	14.111232201471314	3.17608622719364e-10	UT	UT.3_6	1
YDR060W_S710	YDR060W	MAK21	S710	S	710	0.999590575695038	14.813450748076532	3.17608622719364e-10	UT	UT.3_6	2
YDR060W_Y706	YDR060W	MAK21	Y706	Y	706	0.993616163730621	13.802106817180606	3.17608622719364e-10	UT	UT.3_6	1
YDR060W_S878	YDR060W	MAK21	S878	S	878	0.979467153549194	12.759578684667009	3.17608622719364e-10	UT	UT.3_6	1
YDR072C_S384	YDR072C	IPT1	S384	S	384	0.918590307235718	13.191713900642648	0.00209187520697793	UT	UT.3_6	1
YDR072C_S380	YDR072C	IPT1	S380	S	380	0.935082018375397	13.726051763833766	0.00209187520697793	UT	UT.3_6	2
YDR074W_S890	YDR074W	TPS2	S890	S	890	1	17.036662967827265	1.0854851954718e-7	UT	UT.3_6	2
YDR080W_S44	YDR080W	VPS41	S44	S	44	0.96035897731781	11.482141932745886	4.7115667967621e-4	UT	UT.3_6	1
YDR080W_T43	YDR080W	VPS41	T43	T	43	0.93241161108017	11.482141932745886	4.7115667967621e-4	UT	UT.3_6	1
YDR080W_S16	YDR080W	VPS41	S16	S	16	0.999975025653839	11.868322163199288	4.7115667967621e-4	UT	UT.3_6	1
YDR089W_S324	YDR089W	YDR089W	S324	S	324	0.999494731426239	16.2314501453498	0.00808542886683491	UT	UT.3_6	2
YDR089W_S321	YDR089W	YDR089W	S321	S	321	0.998762011528015	16.2314501453498	0.00808542886683491	UT	UT.3_6	2
YDR089W_S238	YDR089W	YDR089W	S238	S	238	0.999974608421326	13.933292559733989	0.00808542886683491	UT	UT.3_6	1
YDR089W_S234	YDR089W	YDR089W	S234	S	234	0.930037021636963	13.933292559733989	0.00808542886683491	UT	UT.3_6	1
YDR089W_S338	YDR089W	YDR089W	S338	S	338	0.956258058547974	16.19265733341038	0.00808542886683491	UT	UT.3_6	1
YDR089W_S336	YDR089W	YDR089W	S336	S	336	0.956258058547974	16.19265733341038	0.00808542886683491	UT	UT.3_6	1
YDR089W_T334	YDR089W	YDR089W	T334	T	334	0.956258058547974	16.19265733341038	0.00808542886683491	UT	UT.3_6	1
YDR090C_S309	YDR090C	YDR090C	S309	S	309	0.999933183193207	16.695401902977068	2.43217886108939e-6	UT	UT.3_6	2
YDR090C_S306	YDR090C	YDR090C	S306	S	306	0.996862292289734	16.695401902977068	2.43217886108939e-6	UT	UT.3_6	2
YDR093W_T1546	YDR093W	DNF2	T1546	T	1546	1	15.65032077659422	0.00188103865789752	UT	UT.3_6	1
YDR093W_T1545	YDR093W	DNF2	T1545	T	1545	1	15.73285298651424	0.00188103865789752	UT	UT.3_6	2
YDR093W_S392	YDR093W	DNF2	S392	S	392	0.999428868293762	13.208272804595982	0.00188103865789752	UT	UT.3_6	1
YDR093W_S389	YDR093W	DNF2	S389	S	389	0.996140897274017	13.208272804595982	0.00188103865789752	UT	UT.3_6	1
YDR093W_S1609	YDR093W	DNF2	S1609	S	1609	0.997296452522278	12.234498446911855	0.00188103865789752	UT	UT.3_6	2
YDR093W_S1606	YDR093W	DNF2	S1606	S	1606	0.997296452522278	12.234498446911855	0.00188103865789752	UT	UT.3_6	2
YDR093W_T1603	YDR093W	DNF2	T1603	T	1603	0.997296452522278	10.779033602701231	0.00188103865789752	UT	UT.3_6	1
YDR093W_T1547	YDR093W	DNF2	T1547	T	1547	1	15.65032077659422	0.00188103865789752	UT	UT.3_6	1
YDR093W_S1542	YDR093W	DNF2	S1542	S	1542	1	15.919879666810765	0.00188103865789752	UT	UT.3_6	3
YDR093W_Y406	YDR093W	DNF2	Y406	Y	406	0.999950051307678	12.5747248510364	0.00188103865789752	UT	UT.3_6	1
YDR093W_S396	YDR093W	DNF2	S396	S	396	0.998854279518127	12.5747248510364	0.00188103865789752	UT	UT.3_6	1
YDR097C_S150	YDR097C	MSH6	S150	S	150	0.999995768070221	17.087485759396976	2.6801885565997e-4	UT	UT.3_6	5
YDR097C_S145	YDR097C	MSH6	S145	S	145	1	17.198034316470192	2.6801885565997e-4	UT	UT.3_6	6
YDR097C_Y142	YDR097C	MSH6	Y142	Y	142	0.990813255310059	13.437097990925398	2.6801885565997e-4	UT	UT.3_6	1
YDR097C_S21	YDR097C	MSH6	S21	S	21	0.984343767166138	11.959662467607174	2.6801885565997e-4	UT	UT.3_6	1
YDR097C_S20	YDR097C	MSH6	S20	S	20	0.91118061542511	11.959662467607174	2.6801885565997e-4	UT	UT.3_6	1
YDR097C_S102	YDR097C	MSH6	S102	S	102	0.997366786003113	15.03349971134322	2.6801885565997e-4	UT	UT.3_6	2
YDR097C_S107	YDR097C	MSH6	S107	S	107	0.945038616657257	13.970075518088157	2.6801885565997e-4	UT	UT.3_6	1
YDR097C_T116	YDR097C	MSH6	T116	T	116	0.926338195800781	14.714114459188073	2.6801885565997e-4	UT	UT.3_6	1
YDR097C_T115	YDR097C	MSH6	T115	T	115	0.914530873298645	14.714114459188073	2.6801885565997e-4	UT	UT.3_6	1
YDR097C_S113	YDR097C	MSH6	S113	S	113	0.909483671188354	14.714114459188073	2.6801885565997e-4	UT	UT.3_6	1
YDR099W_S8	YDR099W	BMH2	S8	S	8	0.996548414230347	14.696098803498478	9.52412014360489e-9	UT	UT.3_6	2
YDR099W_S39	YDR099W	BMH2	S39	S	39	0.913490056991577	13.00807903300515	9.52412014360489e-9	UT	UT.3_6	1
YDR099W_S34	YDR099W	BMH2	S34	S	34	0.913490056991577	13.00807903300515	9.52412014360489e-9	UT	UT.3_6	1
YDR103W_S900	YDR103W	STE5	S900	S	900	0.990779340267181	14.31418376574652	2.25141081769768e-24	UT	UT.3_6	1
YDR103W_S898	YDR103W	STE5	S898	S	898	0.969953954219818	14.891620954370058	2.25141081769768e-24	UT	UT.3_6	2
YDR103W_S901	YDR103W	STE5	S901	S	901	0.87090790271759	13.291488878674231	2.25141081769768e-24	UT	UT.3_6	1
YDR103W_S81	YDR103W	STE5	S81	S	81	0.939734995365143	13.20048250328281	2.25141081769768e-24	UT	UT.3_6	1
YDR103W_S71	YDR103W	STE5	S71	S	71	0.999999940395355	14.4179103827776	2.25141081769768e-24	UT	UT.3_6	2
YDR103W_S69	YDR103W	STE5	S69	S	69	1	14.4179103827776	2.25141081769768e-24	UT	UT.3_6	2
YDR103W_S76	YDR103W	STE5	S76	S	76	0.797454297542572	13.606820937523288	2.25141081769768e-24	UT	UT.3_6	1
YDR103W_S270	YDR103W	STE5	S270	S	270	1	19.97810048946214	2.25141081769768e-24	UT	UT.3_6	1
YDR103W_T267	YDR103W	STE5	T267	T	267	1	19.97810048946214	2.25141081769768e-24	UT	UT.3_6	1
YDR103W_S265	YDR103W	STE5	S265	S	265	1	19.97810048946214	2.25141081769768e-24	UT	UT.3_6	1
YDR103W_S262	YDR103W	STE5	S262	S	262	1	19.97810048946214	2.25141081769768e-24	UT	UT.3_6	1
YDR103W_T41	YDR103W	STE5	T41	T	41	0.988256454467773	11.087393897225413	2.25141081769768e-24	UT	UT.3_6	1
YDR103W_S40	YDR103W	STE5	S40	S	40	0.993789434432983	11.087393897225413	2.25141081769768e-24	UT	UT.3_6	1
YDR108W_S121	YDR108W	TRS85	S121	S	121	1	14.905140430713905	0.00357560023298653	UT	UT.3_6	1
YDR113C_S186	YDR113C	PDS1	S186	S	186	0.999980628490448	13.793247771592853	0.00813082243146772	UT	UT.3_6	2
YDR113C_S185	YDR113C	PDS1	S185	S	185	0.999986350536346	13.793247771592853	0.00813082243146772	UT	UT.3_6	2
YDR113C_S135	YDR113C	PDS1	S135	S	135	1	10.271073253628542	0.00813082243146772	UT	UT.3_6	1
YDR113C_S132	YDR113C	PDS1	S132	S	132	1	11.992014947920635	0.00813082243146772	UT	UT.3_6	2
YDR119W_S106	YDR119W	VBA4	S106	S	106	1	14.730109528698668	0.00102617721290794	UT	UT.3_6	3
YDR119W_S99	YDR119W	VBA4	S99	S	99	1	13.719602345880222	0.00102617721290794	UT	UT.3_6	1
YDR119W_T30	YDR119W	VBA4	T30	T	30	1	10.901026034969936	0.00102617721290794	UT	UT.3_6	1
YDR119W_S27	YDR119W	VBA4	S27	S	27	1	10.901026034969936	0.00102617721290794	UT	UT.3_6	1
YDR122W_S663	YDR122W	KIN1	S663	S	663	1	15.11311067279586	0.00207532577402466	UT	UT.3_6	1
YDR122W_S660	YDR122W	KIN1	S660	S	660	1	15.11311067279586	0.00207532577402466	UT	UT.3_6	1
YDR122W_S521	YDR122W	KIN1	S521	S	521	1	11.766802763876637	0.00207532577402466	UT	UT.3_6	1
YDR122W_Y620	YDR122W	KIN1	Y620	Y	620	1	15.510770693492958	0.00207532577402466	UT	UT.3_6	1
YDR122W_T614	YDR122W	KIN1	T614	T	614	1	15.510770693492958	0.00207532577402466	UT	UT.3_6	1
YDR122W_S612	YDR122W	KIN1	S612	S	612	1	15.510770693492958	0.00207532577402466	UT	UT.3_6	1
YDR122W_Y609	YDR122W	KIN1	Y609	Y	609	1	15.600294264800109	0.00207532577402466	UT	UT.3_6	2
YDR130C_S36	YDR130C	FIN1	S36	S	36	0.999989688396454	13.192108198215031	0.00972082257048497	UT	UT.3_6	1
YDR130C_S34	YDR130C	FIN1	S34	S	34	0.999981641769409	13.192108198215031	0.00972082257048497	UT	UT.3_6	1
YDR130C_T68	YDR130C	FIN1	T68	T	68	0.990434885025024	15.399126168610012	0.00972082257048497	UT	UT.3_6	1
YDR130C_T58	YDR130C	FIN1	T58	T	58	0.996202826499939	15.399126168610012	0.00972082257048497	UT	UT.3_6	1
YDR130C_S54	YDR130C	FIN1	S54	S	54	0.973002314567566	15.399126168610012	0.00972082257048497	UT	UT.3_6	1
YDR135C_T911	YDR135C	YCF1	T911	T	911	1	18.172128462532616	3.90551402966221e-23	UT	UT.3_6	7
YDR135C_S908	YDR135C	YCF1	S908	S	908	1	18.172128462532616	3.90551402966221e-23	UT	UT.3_6	7
YDR135C_S914	YDR135C	YCF1	S914	S	914	1	17.30349094469605	3.90551402966221e-23	UT	UT.3_6	3
YDR135C_S878	YDR135C	YCF1	S878	S	878	0.97251832485199	14.933455174712703	3.90551402966221e-23	UT	UT.3_6	1
YDR135C_S877	YDR135C	YCF1	S877	S	877	0.973371028900146	14.933455174712703	3.90551402966221e-23	UT	UT.3_6	1
YDR137W_S351	YDR137W	RGP1	S351	S	351	0.985873103141785	14.470416650467214	0.00652297767801189	UT	UT.3_6	2
YDR137W_S354	YDR137W	RGP1	S354	S	354	0.999956727027893	14.926266783507955	0.00652297767801189	UT	UT.3_6	4
YDR137W_S357	YDR137W	RGP1	S357	S	357	0.999998390674591	14.08847390628884	0.00652297767801189	UT	UT.3_6	3
YDR137W_S364	YDR137W	RGP1	S364	S	364	0.998797416687012	14.962799071900532	0.00652297767801189	UT	UT.3_6	1
YDR137W_S363	YDR137W	RGP1	S363	S	363	0.998797416687012	14.962799071900532	0.00652297767801189	UT	UT.3_6	1
YDR143C_S25	YDR143C	SAN1	S25	S	25	0.99682492017746	15.259457462966832	0.00221133440967269	UT	UT.3_6	2
YDR143C_S29	YDR143C	SAN1	S29	S	29	0.989323318004608	13.546414936327109	0.00221133440967269	UT	UT.3_6	1
YDR146C_S300	YDR146C	SWI5	S300	S	300	0.999999761581421	15.207686656743592	4.75905415933724e-9	UT	UT.3_6	2
YDR146C_S278	YDR146C	SWI5	S278	S	278	0.957057118415833	14.441796598886262	4.75905415933724e-9	UT	UT.3_6	1
YDR146C_S492	YDR146C	SWI5	S492	S	492	1	15.820416362980108	4.75905415933724e-9	UT	UT.3_6	2
YDR146C_S488	YDR146C	SWI5	S488	S	488	1	14.433224260993784	4.75905415933724e-9	UT	UT.3_6	1
YDR146C_T490	YDR146C	SWI5	T490	T	490	1	15.125375540562464	4.75905415933724e-9	UT	UT.3_6	1
YDR146C_T401	YDR146C	SWI5	T401	T	401	0.984574854373932	15.455968928391322	4.75905415933724e-9	UT	UT.3_6	2
YDR146C_S397	YDR146C	SWI5	S397	S	397	1	15.455968928391322	4.75905415933724e-9	UT	UT.3_6	2
YDR146C_S297	YDR146C	SWI5	S297	S	297	0.999984085559845	13.928086072275743	4.75905415933724e-9	UT	UT.3_6	1
YDR150W_S2221	YDR150W	NUM1	S2221	S	2221	0.996913492679596	13.307256203097866	3.28349541636027e-11	UT	UT.3_6	2
YDR150W_S2220	YDR150W	NUM1	S2220	S	2220	0.998816549777985	13.307256203097866	3.28349541636027e-11	UT	UT.3_6	2
YDR150W_T2216	YDR150W	NUM1	T2216	T	2216	0.879017531871796	10.102523677224896	3.28349541636027e-11	UT	UT.3_6	1
YDR150W_S2471	YDR150W	NUM1	S2471	S	2471	0.986477017402649	11.491336711608058	3.28349541636027e-11	UT	UT.3_6	1
YDR150W_S2468	YDR150W	NUM1	S2468	S	2468	0.983712315559387	11.491336711608058	3.28349541636027e-11	UT	UT.3_6	1
YDR150W_T2472	YDR150W	NUM1	T2472	T	2472	0.904087364673615	10.19113686680831	3.28349541636027e-11	UT	UT.3_6	1
YDR150W_S2730	YDR150W	NUM1	S2730	S	2730	0.998136162757874	14.450758691335164	3.28349541636027e-11	UT	UT.3_6	1
YDR150W_S2733	YDR150W	NUM1	S2733	S	2733	0.993567526340485	14.450758691335164	3.28349541636027e-11	UT	UT.3_6	1
YDR150W_S2474	YDR150W	NUM1	S2474	S	2474	0.99998950958252	11.983005074431173	3.28349541636027e-11	UT	UT.3_6	2
YDR150W_S51	YDR150W	NUM1	S51	S	51	1	12.941439809205614	3.28349541636027e-11	UT	UT.3_6	2
YDR150W_S2545	YDR150W	NUM1	S2545	S	2545	1	14.229981551380089	3.28349541636027e-11	UT	UT.3_6	1
YDR150W_S2542	YDR150W	NUM1	S2542	S	2542	1	14.229981551380089	3.28349541636027e-11	UT	UT.3_6	1
YDR150W_S2516	YDR150W	NUM1	S2516	S	2516	0.999921262264252	13.029041168251226	3.28349541636027e-11	UT	UT.3_6	1
YDR153C_S324	YDR153C	ENT5	S324	S	324	0.999621570110321	17.432740187877062	2.70417618577107e-7	UT	UT.3_6	1
YDR153C_S336	YDR153C	ENT5	S336	S	336	0.976287484169006	13.46345745614214	2.70417618577107e-7	UT	UT.3_6	1
YDR153C_S339	YDR153C	ENT5	S339	S	339	0.935185611248016	13.46345745614214	2.70417618577107e-7	UT	UT.3_6	1
YDR155C_S145	YDR155C	CPR1	S145	S	145	0.83554869890213	12.233657783272134	8.93983014138025e-14	UT	UT.3_6	1
YDR158W_S244	YDR158W	HOM2	S244	S	244	1	14.28650463079832	0.00521775872279633	UT	UT.3_6	1
YDR158W_S318	YDR158W	HOM2	S318	S	318	0.966478168964386	13.424921554036649	0.00521775872279633	UT	UT.3_6	1
YDR158W_S323	YDR158W	HOM2	S323	S	323	0.963714599609375	11.776780432087875	0.00521775872279633	UT	UT.3_6	1
YDR159W_T599	YDR159W	SAC3	T599	T	599	1	11.540316308259554	0.00402561880134086	UT	UT.3_6	1
YDR162C_Y76	YDR162C	NBP2	Y76	Y	76	0.996393620967865	14.121560606989863	0.00291290114345103	UT	UT.3_6	1
YDR162C_Y74	YDR162C	NBP2	Y74	Y	74	0.996393620967865	14.121560606989863	0.00291290114345103	UT	UT.3_6	1
YDR168W_S17	YDR168W	CDC37	S17	S	17	1	18.342807706374856	8.76784736970075e-7	UT	UT.3_6	6
YDR168W_S14	YDR168W	CDC37	S14	S	14	1	18.342807706374856	8.76784736970075e-7	UT	UT.3_6	6
YDR169C_S345	YDR169C	STB3	S345	S	345	1	15.89428975794075	8.70795754247818e-12	UT	UT.3_6	3
YDR169C_S341	YDR169C	STB3	S341	S	341	0.990035235881805	15.381015596639196	8.70795754247818e-12	UT	UT.3_6	2
YDR169C_T340	YDR169C	STB3	T340	T	340	0.990013718605042	16.24032451176782	8.70795754247818e-12	UT	UT.3_6	3
YDR169C_S348	YDR169C	STB3	S348	S	348	1	14.3156241607566	8.70795754247818e-12	UT	UT.3_6	2
YDR169C_S337	YDR169C	STB3	S337	S	337	0.999858856201172	15.14252253396558	8.70795754247818e-12	UT	UT.3_6	1
YDR169C_S235	YDR169C	STB3	S235	S	235	0.971999943256378	12.794525772250768	8.70795754247818e-12	UT	UT.3_6	1
YDR170C_S809	YDR170C	SEC7	S809	S	809	0.999337017536163	18.348175456784052	6.17999766413045e-18	UT	UT.3_6	3
YDR170C_S810	YDR170C	SEC7	S810	S	810	0.99870753288269	18.348175456784052	6.17999766413045e-18	UT	UT.3_6	3
YDR170C_S779	YDR170C	SEC7	S779	S	779	0.811490297317505	13.08218769176612	6.17999766413045e-18	UT	UT.3_6	1
YDR170C_S780	YDR170C	SEC7	S780	S	780	0.95995968580246	16.9058033871112	6.17999766413045e-18	UT	UT.3_6	2
YDR170C_S215	YDR170C	SEC7	S215	S	215	0.981880605220795	16.374339256292803	6.17999766413045e-18	UT	UT.3_6	2
YDR170C_S212	YDR170C	SEC7	S212	S	212	0.99999874830246	16.374339256292803	6.17999766413045e-18	UT	UT.3_6	2
YDR170C_S437	YDR170C	SEC7	S437	S	437	0.999593317508698	14.420437114956234	6.17999766413045e-18	UT	UT.3_6	2
YDR170C_S433	YDR170C	SEC7	S433	S	433	0.955456376075745	13.768400546770485	6.17999766413045e-18	UT	UT.3_6	1
YDR170C_S434	YDR170C	SEC7	S434	S	434	0.993716418743134	12.960935070759971	6.17999766413045e-18	UT	UT.3_6	1
YDR170C_S777	YDR170C	SEC7	S777	S	777	0.998888671398163	14.519141073081316	6.17999766413045e-18	UT	UT.3_6	2
YDR170C_S1224	YDR170C	SEC7	S1224	S	1224	0.807999730110168	12.803758264711432	6.17999766413045e-18	UT	UT.3_6	1
YDR170C_S1220	YDR170C	SEC7	S1220	S	1220	0.999997019767761	15.33375423791355	6.17999766413045e-18	UT	UT.3_6	1
YDR170C_S1223	YDR170C	SEC7	S1223	S	1223	0.873169660568237	12.803758264711432	6.17999766413045e-18	UT	UT.3_6	1
YDR170C_S6	YDR170C	SEC7	S6	S	6	1	14.016259316454184	6.17999766413045e-18	UT	UT.3_6	1
YDR170C_S2	YDR170C	SEC7	S2	S	2	1	14.3884690667717	6.17999766413045e-18	UT	UT.3_6	2
YDR170C_S1804	YDR170C	SEC7	S1804	S	1804	1	10.508451143469156	6.17999766413045e-18	UT	UT.3_6	1
YDR171W_S215	YDR171W	HSP42	S215	S	215	0.999995172023773	18.035412651035564	2.4011820064230897e-45	UT	UT.3_6	3
YDR171W_S214	YDR171W	HSP42	S214	S	214	0.999995172023773	18.035412651035564	2.4011820064230897e-45	UT	UT.3_6	3
YDR171W_S223	YDR171W	HSP42	S223	S	223	0.999995172023773	11.97797495078834	2.4011820064230897e-45	UT	UT.3_6	1
YDR171W_S213	YDR171W	HSP42	S213	S	213	0.999995172023773	11.97797495078834	2.4011820064230897e-45	UT	UT.3_6	1
YDR172W_Y13	YDR172W	SUP35	Y13	Y	13	0.98656952381134	14.774526104963696	7.494066843384e-4	UT	UT.3_6	2
YDR172W_Y16	YDR172W	SUP35	Y16	Y	16	0.989417672157288	12.241989775769486	7.494066843384e-4	UT	UT.3_6	1
YDR182W_S9	YDR182W	CDC1	S9	S	9	0.999997615814209	15.199008410202516	2.90070416099299e-6	UT	UT.3_6	2
YDR182W_S12	YDR182W	CDC1	S12	S	12	0.999945878982544	14.71455414631488	2.90070416099299e-6	UT	UT.3_6	1
YDR186C_S692	YDR186C	SND1	S692	S	692	1	15.286472210242575	7.58518480647906e-6	UT	UT.3_6	1
YDR186C_S403	YDR186C	SND1	S403	S	403	0.989260673522949	13.867612259596775	7.58518480647906e-6	UT	UT.3_6	1
YDR186C_S401	YDR186C	SND1	S401	S	401	0.760661005973816	13.867612259596775	7.58518480647906e-6	UT	UT.3_6	1
YDR186C_T605	YDR186C	SND1	T605	T	605	0.976755499839783	14.864188152823845	7.58518480647906e-6	UT	UT.3_6	1
YDR186C_S602	YDR186C	SND1	S602	S	602	0.999990344047546	14.864188152823845	7.58518480647906e-6	UT	UT.3_6	1
YDR186C_S311	YDR186C	SND1	S311	S	311	0.993855476379395	13.312255769200384	7.58518480647906e-6	UT	UT.3_6	2
YDR186C_S310	YDR186C	SND1	S310	S	310	0.982575416564941	13.312255769200384	7.58518480647906e-6	UT	UT.3_6	2
YDR186C_S334	YDR186C	SND1	S334	S	334	0.900650501251221	13.098776097892204	7.58518480647906e-6	UT	UT.3_6	1
YDR186C_S684	YDR186C	SND1	S684	S	684	1	15.494726050413815	7.58518480647906e-6	UT	UT.3_6	2
YDR186C_S674	YDR186C	SND1	S674	S	674	1	15.494726050413815	7.58518480647906e-6	UT	UT.3_6	2
YDR186C_S559	YDR186C	SND1	S559	S	559	0.915693998336792	16.78247725576254	7.58518480647906e-6	UT	UT.3_6	1
YDR186C_S564	YDR186C	SND1	S564	S	564	0.757320523262024	12.34620271094354	7.58518480647906e-6	UT	UT.3_6	1
YDR192C_S137	YDR192C	NUP42	S137	S	137	0.970034718513489	14.5300983825416	1.6900112629546e-4	UT	UT.3_6	2
YDR207C_S150	YDR207C	UME6	S150	S	150	1	16.851809585008176	3.37391860207859e-18	UT	UT.3_6	2
YDR207C_S141	YDR207C	UME6	S141	S	141	1	16.959886496237868	3.37391860207859e-18	UT	UT.3_6	3
YDR207C_T103	YDR207C	UME6	T103	T	103	0.997956573963165	14.474755563615489	3.37391860207859e-18	UT	UT.3_6	1
YDR207C_T99	YDR207C	UME6	T99	T	99	1	14.474755563615489	3.37391860207859e-18	UT	UT.3_6	1
YDR207C_S280	YDR207C	UME6	S280	S	280	0.998977661132813	10.97047385659782	3.37391860207859e-18	UT	UT.3_6	1
YDR208W_S341	YDR208W	MSS4	S341	S	341	0.994007885456085	12.178272748934637	4.52583566560403e-5	UT	UT.3_6	1
YDR208W_S661	YDR208W	MSS4	S661	S	661	0.999940276145935	15.307480821348475	4.52583566560403e-5	UT	UT.3_6	1
YDR208W_T659	YDR208W	MSS4	T659	T	659	0.999940276145935	15.307480821348475	4.52583566560403e-5	UT	UT.3_6	1
YDR208W_S225	YDR208W	MSS4	S225	S	225	1	17.581819732951473	4.52583566560403e-5	UT	UT.3_6	2
YDR208W_T222	YDR208W	MSS4	T222	T	222	1	17.581819732951473	4.52583566560403e-5	UT	UT.3_6	2
YDR208W_S238	YDR208W	MSS4	S238	S	238	0.912680387496948	16.47544801430814	4.52583566560403e-5	UT	UT.3_6	1
YDR210C-D_S16	YDR210C-D	TY1B-DR3	S16	S	16	0.999934792518616	16.489303814157477	5.50316573229603e-6	UT	UT.3_6	3
YDR210C-D_Y9	YDR210C-D	TY1B-DR3	Y9	Y	9	1	19.058710989405533	5.50316573229603e-6	UT	UT.3_6	8
YDR210C-D_S13	YDR210C-D	TY1B-DR3	S13	S	13	0.981041729450226	14.957501419097335	5.50316573229603e-6	UT	UT.3_6	1
YDR210C-D_S20	YDR210C-D	TY1B-DR3	S20	S	20	0.998488306999207	13.003829030681302	5.50316573229603e-6	UT	UT.3_6	1
YDR210C-D_S7	YDR210C-D	TY1B-DR3	S7	S	7	0.999946594238281	14.193388963761135	5.50316573229603e-6	UT	UT.3_6	2
YDR210C-D_S3	YDR210C-D	TY1B-DR3	S3	S	3	0.999841570854187	14.193388963761135	5.50316573229603e-6	UT	UT.3_6	2
YDR210C-D_S1017	YDR210C-D	TY1B-DR3	S1017	S	1017	0.999012351036072	17.00606427032569	5.50316573229603e-6	UT	UT.3_6	1
YDR210C-D_T1015	YDR210C-D	TY1B-DR3	T1015	T	1015	0.999198257923126	17.00606427032569	5.50316573229603e-6	UT	UT.3_6	1
YDR210C-D_S1014	YDR210C-D	TY1B-DR3	S1014	S	1014	0.99858170747757	17.00606427032569	5.50316573229603e-6	UT	UT.3_6	1
YDR210C-D_S1010	YDR210C-D	TY1B-DR3	S1010	S	1010	0.999992668628693	17.00606427032569	5.50316573229603e-6	UT	UT.3_6	1
YDR210C-D_S416	YDR210C-D	TY1B-DR3	S416	S	416	0.995886504650116	16.5209948793957	5.50316573229603e-6	UT	UT.3_6	1
YDR210W-B_Y18	YDR210W-B	TY2B-DR2	Y18	Y	18	1	16.929057313407185	1.42294286206932e-16	UT	UT.3_6	8
YDR210W-B_S12	YDR210W-B	TY2B-DR2	S12	S	12	0.999992251396179	15.07032735413326	1.42294286206932e-16	UT	UT.3_6	2
YDR210W-B_S3	YDR210W-B	TY2B-DR2	S3	S	3	0.998307108879089	11.41833291882382	1.42294286206932e-16	UT	UT.3_6	1
YDR210W-B_S16	YDR210W-B	TY2B-DR2	S16	S	16	0.999105095863342	14.837063562944046	1.42294286206932e-16	UT	UT.3_6	3
YDR211W_S478	YDR211W	GCD6	S478	S	478	0.999995052814484	15.184076233945602	5.75583840794071e-10	UT	UT.3_6	1
YDR211W_S481	YDR211W	GCD6	S481	S	481	0.999956130981445	15.184076233945602	5.75583840794071e-10	UT	UT.3_6	1
YDR213W_S585	YDR213W	UPC2	S585	S	585	0.94743287563324	18.705401884047465	1.35353662435e-11	UT	UT.3_6	1
YDR213W_S584	YDR213W	UPC2	S584	S	584	0.972635805606842	18.705401884047465	1.35353662435e-11	UT	UT.3_6	1
YDR213W_S521	YDR213W	UPC2	S521	S	521	0.967730820178986	14.055959021218486	1.35353662435e-11	UT	UT.3_6	1
YDR213W_S519	YDR213W	UPC2	S519	S	519	0.998485028743744	14.055959021218486	1.35353662435e-11	UT	UT.3_6	1
YDR213W_S569	YDR213W	UPC2	S569	S	569	0.943985760211945	15.364612115477238	1.35353662435e-11	UT	UT.3_6	1
YDR213W_T562	YDR213W	UPC2	T562	T	562	0.792668282985687	15.364612115477238	1.35353662435e-11	UT	UT.3_6	1
YDR213W_S556	YDR213W	UPC2	S556	S	556	0.991307377815247	15.364612115477238	1.35353662435e-11	UT	UT.3_6	1
YDR213W_T554	YDR213W	UPC2	T554	T	554	0.999409198760986	15.364612115477238	1.35353662435e-11	UT	UT.3_6	1
YDR216W_S183	YDR216W	ADR1	S183	S	183	0.789698362350464	16.26833822221078	1.54431596399789e-6	UT	UT.3_6	1
YDR216W_S180	YDR216W	ADR1	S180	S	180	0.990600764751434	16.26833822221078	1.54431596399789e-6	UT	UT.3_6	1
YDR216W_T193	YDR216W	ADR1	T193	T	193	0.870832741260529	12.064113158345211	1.54431596399789e-6	UT	UT.3_6	1
YDR216W_T188	YDR216W	ADR1	T188	T	188	0.973338544368744	12.064113158345211	1.54431596399789e-6	UT	UT.3_6	1
YDR216W_Y310	YDR216W	ADR1	Y310	Y	310	0.998489677906036	14.302793538962808	1.54431596399789e-6	UT	UT.3_6	1
YDR216W_S299	YDR216W	ADR1	S299	S	299	0.751901149749756	14.302793538962808	1.54431596399789e-6	UT	UT.3_6	1
YDR216W_S301	YDR216W	ADR1	S301	S	301	0.928002715110779	12.511294785293234	1.54431596399789e-6	UT	UT.3_6	1
YDR216W_S302	YDR216W	ADR1	S302	S	302	0.956352770328522	12.511294785293234	1.54431596399789e-6	UT	UT.3_6	1
YDR217C_S11	YDR217C	RAD9	S11	S	11	0.931876957416534	13.203472413821888	5.1192500387734e-4	UT	UT.3_6	2
YDR217C_S10	YDR217C	RAD9	S10	S	10	0.878590285778046	13.203472413821888	5.1192500387734e-4	UT	UT.3_6	2
YDR217C_S56	YDR217C	RAD9	S56	S	56	1	14.548542417357693	5.1192500387734e-4	UT	UT.3_6	2
YDR217C_T50	YDR217C	RAD9	T50	T	50	1	10.197555349012434	5.1192500387734e-4	UT	UT.3_6	1
YDR217C_S49	YDR217C	RAD9	S49	S	49	1	10.197555349012434	5.1192500387734e-4	UT	UT.3_6	1
YDR217C_T474	YDR217C	RAD9	T474	T	474	0.999596297740936	13.022536885826169	5.1192500387734e-4	UT	UT.3_6	1
YDR217C_S462	YDR217C	RAD9	S462	S	462	0.999996542930603	13.022536885826169	5.1192500387734e-4	UT	UT.3_6	1
YDR217C_T157	YDR217C	RAD9	T157	T	157	1	12.831326097718396	5.1192500387734e-4	UT	UT.3_6	1
YDR217C_T155	YDR217C	RAD9	T155	T	155	1	12.831326097718396	5.1192500387734e-4	UT	UT.3_6	1
YDR217C_T152	YDR217C	RAD9	T152	T	152	1	12.831326097718396	5.1192500387734e-4	UT	UT.3_6	1
YDR217C_S251	YDR217C	RAD9	S251	S	251	0.920928955078125	11.116297368164394	5.1192500387734e-4	UT	UT.3_6	1
YDR217C_S248	YDR217C	RAD9	S248	S	248	0.94927966594696	11.116297368164394	5.1192500387734e-4	UT	UT.3_6	1
YDR217C_S315	YDR217C	RAD9	S315	S	315	1	11.704190167642528	5.1192500387734e-4	UT	UT.3_6	1
YDR217C_S312	YDR217C	RAD9	S312	S	312	1	11.704190167642528	5.1192500387734e-4	UT	UT.3_6	1
YDR217C_T218	YDR217C	RAD9	T218	T	218	1	14.308645126922835	5.1192500387734e-4	UT	UT.3_6	1
YDR217C_S205	YDR217C	RAD9	S205	S	205	1	14.308645126922835	5.1192500387734e-4	UT	UT.3_6	1
YDR217C_T560	YDR217C	RAD9	T560	T	560	1	17.14506370743876	5.1192500387734e-4	UT	UT.3_6	2
YDR217C_S551	YDR217C	RAD9	S551	S	551	1	17.14506370743876	5.1192500387734e-4	UT	UT.3_6	2
YDR217C_S550	YDR217C	RAD9	S550	S	550	1	17.14506370743876	5.1192500387734e-4	UT	UT.3_6	2
YDR217C_S937	YDR217C	RAD9	S937	S	937	1	12.175812162922094	5.1192500387734e-4	UT	UT.3_6	1
YDR217C_S931	YDR217C	RAD9	S931	S	931	1	12.175812162922094	5.1192500387734e-4	UT	UT.3_6	1
YDR217C_T933	YDR217C	RAD9	T933	T	933	1	12.175812162922094	5.1192500387734e-4	UT	UT.3_6	1
YDR217C_S138	YDR217C	RAD9	S138	S	138	0.931824207305908	12.573336109116676	5.1192500387734e-4	UT	UT.3_6	1
YDR217C_S137	YDR217C	RAD9	S137	S	137	0.969937920570374	12.573336109116676	5.1192500387734e-4	UT	UT.3_6	1
YDR225W_S129	YDR225W	HTA1	S129	S	129	1	16.714751609223892	8.45778323859501e-6	UT	UT.3_6	1
YDR227W_S84	YDR227W	SIR4	S84	S	84	1	11.146500443426676	9.1894495251894e-4	UT	UT.3_6	1
YDR227W_S83	YDR227W	SIR4	S83	S	83	1	11.146500443426676	9.1894495251894e-4	UT	UT.3_6	1
YDR229W_S12	YDR229W	IVY1	S12	S	12	1	17.456769257465652	3.39665295533322e-9	UT	UT.3_6	5
YDR229W_S15	YDR229W	IVY1	S15	S	15	0.999943494796753	17.25525429015463	3.39665295533322e-9	UT	UT.3_6	3
YDR229W_S431	YDR229W	IVY1	S431	S	431	0.98281866312027	15.942976926896629	3.39665295533322e-9	UT	UT.3_6	1
YDR229W_S85	YDR229W	IVY1	S85	S	85	0.98975533246994	13.714937998815373	3.39665295533322e-9	UT	UT.3_6	1
YDR229W_S84	YDR229W	IVY1	S84	S	84	0.989099442958832	13.714937998815373	3.39665295533322e-9	UT	UT.3_6	1
YDR239C_S784	YDR239C	YDR239C	S784	S	784	1	15.188336937588929	7.0512199004606e-4	UT	UT.3_6	2
YDR239C_T724	YDR239C	YDR239C	T724	T	724	0.846108496189117	14.273479993505232	7.0512199004606e-4	UT	UT.3_6	1
YDR239C_S363	YDR239C	YDR239C	S363	S	363	0.983689844608307	13.10792976201317	7.0512199004606e-4	UT	UT.3_6	1
YDR239C_S345	YDR239C	YDR239C	S345	S	345	0.999492585659027	11.6921309554413	7.0512199004606e-4	UT	UT.3_6	2
YDR239C_S342	YDR239C	YDR239C	S342	S	342	0.999437868595123	11.6921309554413	7.0512199004606e-4	UT	UT.3_6	2
YDR239C_S74	YDR239C	YDR239C	S74	S	74	0.999981164932251	13.282334274983342	7.0512199004606e-4	UT	UT.3_6	1
YDR251W_S664	YDR251W	PAM1	S664	S	664	0.99178820848465	17.528895952970608	1.19639446502672e-14	UT	UT.3_6	2
YDR251W_S659	YDR251W	PAM1	S659	S	659	1	17.603442783226647	1.19639446502672e-14	UT	UT.3_6	3
YDR251W_T564	YDR251W	PAM1	T564	T	564	0.907724738121033	14.117896256810644	1.19639446502672e-14	UT	UT.3_6	1
YDR251W_Y554	YDR251W	PAM1	Y554	Y	554	0.968633770942688	11.05550657740191	1.19639446502672e-14	UT	UT.3_6	1
YDR264C_S57	YDR264C	AKR1	S57	S	57	1	18.42289713042618	2.78574005098361e-5	UT	UT.3_6	3
YDR264C_S51	YDR264C	AKR1	S51	S	51	1	18.614247453826643	2.78574005098361e-5	UT	UT.3_6	4
YDR264C_S45	YDR264C	AKR1	S45	S	45	0.999999344348907	11.434777113313	2.78574005098361e-5	UT	UT.3_6	1
YDR264C_S42	YDR264C	AKR1	S42	S	42	0.998162746429443	11.434777113313	2.78574005098361e-5	UT	UT.3_6	1
YDR283C_S572	YDR283C	GCN2	S572	S	572	0.999999344348907	18.922783096160924	1.20545496458641e-14	UT	UT.3_6	1
YDR283C_S569	YDR283C	GCN2	S569	S	569	1	18.9298630768734	1.20545496458641e-14	UT	UT.3_6	2
YDR283C_T1619	YDR283C	GCN2	T1619	T	1619	1	13.305230409736028	1.20545496458641e-14	UT	UT.3_6	1
YDR283C_S1618	YDR283C	GCN2	S1618	S	1618	1	13.305230409736028	1.20545496458641e-14	UT	UT.3_6	1
YDR283C_S1614	YDR283C	GCN2	S1614	S	1614	1	13.305230409736028	1.20545496458641e-14	UT	UT.3_6	1
YDR283C_S761	YDR283C	GCN2	S761	S	761	1	14.171832948817633	1.20545496458641e-14	UT	UT.3_6	1
YDR284C_S285	YDR284C	DPP1	S285	S	285	1	14.59338870395754	2.49609938229874e-7	UT	UT.3_6	1
YDR293C_T482	YDR293C	SSD1	T482	T	482	0.999806702136993	20.0795751081186	3.6390916511814e-34	UT	UT.3_6	3
YDR293C_S492	YDR293C	SSD1	S492	S	492	0.999702751636505	20.16821545198735	3.6390916511814e-34	UT	UT.3_6	5
YDR293C_S481	YDR293C	SSD1	S481	S	481	0.922588050365448	14.861858119523134	3.6390916511814e-34	UT	UT.3_6	1
YDR293C_S489	YDR293C	SSD1	S489	S	489	0.997233510017395	14.186290718810094	3.6390916511814e-34	UT	UT.3_6	1
YDR293C_S155	YDR293C	SSD1	S155	S	155	0.999998807907104	19.277784659056582	3.6390916511814e-34	UT	UT.3_6	4
YDR293C_S152	YDR293C	SSD1	S152	S	152	1	19.410236467982557	3.6390916511814e-34	UT	UT.3_6	6
YDR293C_S231	YDR293C	SSD1	S231	S	231	0.999999940395355	17.22160006258245	3.6390916511814e-34	UT	UT.3_6	1
YDR293C_S228	YDR293C	SSD1	S228	S	228	0.999994993209839	17.61411728073845	3.6390916511814e-34	UT	UT.3_6	2
YDR293C_S286	YDR293C	SSD1	S286	S	286	1	17.625248572914316	3.6390916511814e-34	UT	UT.3_6	2
YDR293C_S322	YDR293C	SSD1	S322	S	322	0.852803945541382	10.905462164285904	3.6390916511814e-34	UT	UT.3_6	1
YDR293C_S328	YDR293C	SSD1	S328	S	328	0.89832603931427	11.433688035835974	3.6390916511814e-34	UT	UT.3_6	1
YDR293C_S327	YDR293C	SSD1	S327	S	327	0.910704731941223	11.433688035835974	3.6390916511814e-34	UT	UT.3_6	1
YDR293C_S325	YDR293C	SSD1	S325	S	325	0.803872406482697	10.905462164285904	3.6390916511814e-34	UT	UT.3_6	1
YDR293C_S1139	YDR293C	SSD1	S1139	S	1139	1	13.921888867475124	3.6390916511814e-34	UT	UT.3_6	1
YDR293C_S272	YDR293C	SSD1	S272	S	272	0.999631285667419	14.565937661460984	3.6390916511814e-34	UT	UT.3_6	1
YDR293C_Y266	YDR293C	SSD1	Y266	Y	266	0.996637940406799	14.565937661460984	3.6390916511814e-34	UT	UT.3_6	1
YDR299W_S44	YDR299W	BFR2	S44	S	44	1	17.98553076888051	4.01240195838128e-10	UT	UT.3_6	4
YDR299W_S41	YDR299W	BFR2	S41	S	41	1	17.98553076888051	4.01240195838128e-10	UT	UT.3_6	4
YDR299W_S379	YDR299W	BFR2	S379	S	379	1	16.517220864948644	4.01240195838128e-10	UT	UT.3_6	4
YDR299W_S372	YDR299W	BFR2	S372	S	372	1	14.61243430665442	4.01240195838128e-10	UT	UT.3_6	1
YDR299W_S366	YDR299W	BFR2	S366	S	366	1	14.334216686033308	4.01240195838128e-10	UT	UT.3_6	1
YDR309C_S279	YDR309C	GIC2	S279	S	279	0.826850533485413	13.192575305588177	6.0077491219137e-4	UT	UT.3_6	1
YDR309C_S276	YDR309C	GIC2	S276	S	276	0.99561333656311	13.192575305588177	6.0077491219137e-4	UT	UT.3_6	1
YDR309C_S217	YDR309C	GIC2	S217	S	217	0.987379252910614	12.446277242697557	6.0077491219137e-4	UT	UT.3_6	1
YDR309C_S367	YDR309C	GIC2	S367	S	367	0.995754182338715	11.936269145104577	6.0077491219137e-4	UT	UT.3_6	1
YDR309C_S345	YDR309C	GIC2	S345	S	345	0.999293267726898	14.671331296243034	6.0077491219137e-4	UT	UT.3_6	2
YDR309C_S323	YDR309C	GIC2	S323	S	323	0.955838799476624	12.041421782342612	6.0077491219137e-4	UT	UT.3_6	1
YDR309C_T320	YDR309C	GIC2	T320	T	320	0.934579491615295	12.041421782342612	6.0077491219137e-4	UT	UT.3_6	1
YDR309C_S213	YDR309C	GIC2	S213	S	213	0.948614299297333	11.712703616801813	6.0077491219137e-4	UT	UT.3_6	1
YDR309C_S210	YDR309C	GIC2	S210	S	210	0.909425377845764	11.712703616801813	6.0077491219137e-4	UT	UT.3_6	1
YDR310C_S738	YDR310C	SUM1	S738	S	738	0.999962270259857	18.507001428871817	4.12999328120888e-8	UT	UT.3_6	3
YDR310C_S736	YDR310C	SUM1	S736	S	736	0.907194077968597	18.267525706283163	4.12999328120888e-8	UT	UT.3_6	1
YDR310C_S379	YDR310C	SUM1	S379	S	379	0.960510313510895	15.587111863015805	4.12999328120888e-8	UT	UT.3_6	1
YDR310C_S378	YDR310C	SUM1	S378	S	378	0.879291534423828	15.587111863015805	4.12999328120888e-8	UT	UT.3_6	1
YDR310C_T735	YDR310C	SUM1	T735	T	735	0.907194077968597	18.267525706283163	4.12999328120888e-8	UT	UT.3_6	1
YDR310C_T722	YDR310C	SUM1	T722	T	722	0.997107088565826	18.267525706283163	4.12999328120888e-8	UT	UT.3_6	1
YDR310C_S65	YDR310C	SUM1	S65	S	65	0.998094320297241	11.107818607669994	4.12999328120888e-8	UT	UT.3_6	1
YDR310C_S62	YDR310C	SUM1	S62	S	62	0.998056948184967	11.107818607669994	4.12999328120888e-8	UT	UT.3_6	1
YDR320C_S312	YDR320C	SWA2	S312	S	312	0.956799805164337	15.289375624522387	9.93254512883824e-5	UT	UT.3_6	1
YDR320C_S311	YDR320C	SWA2	S311	S	311	0.933831751346588	15.289375624522387	9.93254512883824e-5	UT	UT.3_6	1
YDR326C_S572	YDR326C	YSP2	S572	S	572	1	16.25456307900617	6.1557813980216e-4	UT	UT.3_6	2
YDR326C_S570	YDR326C	YSP2	S570	S	570	1	15.563023560596106	6.1557813980216e-4	UT	UT.3_6	1
YDR326C_S411	YDR326C	YSP2	S411	S	411	0.999884426593781	14.010620893247046	6.1557813980216e-4	UT	UT.3_6	1
YDR328C_S49	YDR328C	SKP1	S49	S	49	0.980003833770752	12.445917331728673	0.00141070014294004	UT	UT.3_6	1
YDR328C_S45	YDR328C	SKP1	S45	S	45	0.99999988079071	12.445917331728673	0.00141070014294004	UT	UT.3_6	1
YDR333C_T58	YDR333C	RQC1	T58	T	58	0.949808061122894	14.496256521949883	0.00277239129337161	UT	UT.3_6	1
YDR333C_S57	YDR333C	RQC1	S57	S	57	0.949808061122894	14.496256521949883	0.00277239129337161	UT	UT.3_6	1
YDR333C_S54	YDR333C	RQC1	S54	S	54	0.797872602939606	14.496256521949883	0.00277239129337161	UT	UT.3_6	1
YDR333C_S160	YDR333C	RQC1	S160	S	160	1	15.355809428984813	0.00277239129337161	UT	UT.3_6	1
YDR333C_T158	YDR333C	RQC1	T158	T	158	1	15.355809428984813	0.00277239129337161	UT	UT.3_6	1
YDR341C_S237	YDR341C	YDR341C	S237	S	237	0.977048873901367	13.498785640915088	0.00487066877806849	UT	UT.3_6	1
YDR341C_Y359	YDR341C	YDR341C	Y359	Y	359	1	11.498675611104442	0.00487066877806849	UT	UT.3_6	1
YDR345C_S26	YDR345C	HXT3	S26	S	26	0.999826908111572	17.614281727846098	4.13097560925221e-17	UT	UT.3_6	3
YDR345C_S25	YDR345C	HXT3	S25	S	25	0.998457133769989	15.548113742154923	4.13097560925221e-17	UT	UT.3_6	2
YDR345C_S23	YDR345C	HXT3	S23	S	23	0.999993681907654	17.220642598546224	4.13097560925221e-17	UT	UT.3_6	1
YDR348C_S64	YDR348C	PAL1	S64	S	64	1	18.4628227653776	1.74720196093564e-13	UT	UT.3_6	2
YDR348C_S61	YDR348C	PAL1	S61	S	61	0.994506537914276	18.4628227653776	1.74720196093564e-13	UT	UT.3_6	2
YDR348C_S49	YDR348C	PAL1	S49	S	49	0.999815225601196	17.974199185420478	1.74720196093564e-13	UT	UT.3_6	2
YDR348C_T47	YDR348C	PAL1	T47	T	47	0.999983251094818	16.72908225107093	1.74720196093564e-13	UT	UT.3_6	2
YDR348C_S45	YDR348C	PAL1	S45	S	45	0.99992835521698	17.32780603535455	1.74720196093564e-13	UT	UT.3_6	2
YDR348C_S121	YDR348C	PAL1	S121	S	121	0.999999940395355	15.46985242454095	1.74720196093564e-13	UT	UT.3_6	2
YDR348C_T116	YDR348C	PAL1	T116	T	116	0.978636860847473	15.353281739493037	1.74720196093564e-13	UT	UT.3_6	1
YDR348C_T304	YDR348C	PAL1	T304	T	304	0.962855935096741	13.835763595073985	1.74720196093564e-13	UT	UT.3_6	1
YDR348C_S307	YDR348C	PAL1	S307	S	307	0.936822772026062	13.835763595073985	1.74720196093564e-13	UT	UT.3_6	1
YDR348C_T436	YDR348C	PAL1	T436	T	436	0.997354924678802	11.796206909408657	1.74720196093564e-13	UT	UT.3_6	1
YDR351W_S474	YDR351W	SBE2	S474	S	474	1	14.081868974918072	4.72396282409244e-5	UT	UT.3_6	1
YDR351W_S471	YDR351W	SBE2	S471	S	471	1	14.081868974918072	4.72396282409244e-5	UT	UT.3_6	1
YDR351W_S185	YDR351W	SBE2	S185	S	185	1	14.256104755987396	4.72396282409244e-5	UT	UT.3_6	1
YDR351W_S181	YDR351W	SBE2	S181	S	181	1	14.256104755987396	4.72396282409244e-5	UT	UT.3_6	1
YDR351W_T208	YDR351W	SBE2	T208	T	208	0.848916172981262	10.109119883245782	4.72396282409244e-5	UT	UT.3_6	1
YDR352W_S312	YDR352W	YPQ2	S312	S	312	0.999915361404419	12.643219407720458	1.04532540715114e-11	UT	UT.3_6	1
YDR352W_T315	YDR352W	YPQ2	T315	T	315	0.998868048191071	12.643219407720458	1.04532540715114e-11	UT	UT.3_6	1
YDR352W_S139	YDR352W	YPQ2	S139	S	139	0.93574583530426	12.222590780755068	1.04532540715114e-11	UT	UT.3_6	1
YDR352W_S136	YDR352W	YPQ2	S136	S	136	0.966430842876434	12.222590780755068	1.04532540715114e-11	UT	UT.3_6	1
YDR356W_T765	YDR356W	SPC110	T765	T	765	1	16.576115362651738	9.53083730860597e-12	UT	UT.3_6	1
YDR356W_S754	YDR356W	SPC110	S754	S	754	1	16.576115362651738	9.53083730860597e-12	UT	UT.3_6	1
YDR356W_T38	YDR356W	SPC110	T38	T	38	0.80795556306839	14.80669440063813	9.53083730860597e-12	UT	UT.3_6	2
YDR356W_S36	YDR356W	SPC110	S36	S	36	0.997783541679382	15.735854410554444	9.53083730860597e-12	UT	UT.3_6	1
YDR356W_S60	YDR356W	SPC110	S60	S	60	1	16.644484024903644	9.53083730860597e-12	UT	UT.3_6	1
YDR356W_S75	YDR356W	SPC110	S75	S	75	1	14.675438934543193	9.53083730860597e-12	UT	UT.3_6	2
YDR356W_S72	YDR356W	SPC110	S72	S	72	1	14.675438934543193	9.53083730860597e-12	UT	UT.3_6	2
YDR356W_T32	YDR356W	SPC110	T32	T	32	0.800000011920929	14.438525563145747	9.53083730860597e-12	UT	UT.3_6	1
YDR356W_T30	YDR356W	SPC110	T30	T	30	0.800000011920929	14.438525563145747	9.53083730860597e-12	UT	UT.3_6	1
YDR356W_T29	YDR356W	SPC110	T29	T	29	0.800000011920929	14.438525563145747	9.53083730860597e-12	UT	UT.3_6	1
YDR358W_S378	YDR358W	GGA1	S378	S	378	0.999999940395355	18.262903515460277	7.74300240800933e-24	UT	UT.3_6	2
YDR358W_S375	YDR358W	GGA1	S375	S	375	0.999620020389557	18.262903515460277	7.74300240800933e-24	UT	UT.3_6	2
YDR358W_S353	YDR358W	GGA1	S353	S	353	0.910051345825195	13.046008672218171	7.74300240800933e-24	UT	UT.3_6	1
YDR358W_T348	YDR358W	GGA1	T348	T	348	0.999037444591522	13.046008672218171	7.74300240800933e-24	UT	UT.3_6	1
YDR365C_S225	YDR365C	ESF1	S225	S	225	1	15.098443188760935	3.11496940507733e-6	UT	UT.3_6	2
YDR365C_S223	YDR365C	ESF1	S223	S	223	1	15.098443188760935	3.11496940507733e-6	UT	UT.3_6	2
YDR365C_S86	YDR365C	ESF1	S86	S	86	1	11.557152994831076	3.11496940507733e-6	UT	UT.3_6	1
YDR369C_T848	YDR369C	XRS2	T848	T	848	0.897761881351471	14.895624021385208	0.00787139942495637	UT	UT.3_6	1
YDR372C_S14	YDR372C	VPS74	S14	S	14	1	18.419471143692657	3.35076066798943e-18	UT	UT.3_6	9
YDR372C_S18	YDR372C	VPS74	S18	S	18	0.854294300079346	13.767959186309811	3.35076066798943e-18	UT	UT.3_6	1
YDR372C_S19	YDR372C	VPS74	S19	S	19	0.999995708465576	16.72415509921246	3.35076066798943e-18	UT	UT.3_6	5
YDR372C_S22	YDR372C	VPS74	S22	S	22	0.992826759815216	15.30380194054359	3.35076066798943e-18	UT	UT.3_6	2
YDR379W_S733	YDR379W	RGA2	S733	S	733	0.997384428977966	14.52736761679644	4.35801498197091e-9	UT	UT.3_6	2
YDR379W_S702	YDR379W	RGA2	S702	S	702	1	15.774160831150764	4.35801498197091e-9	UT	UT.3_6	2
YDR379W_S707	YDR379W	RGA2	S707	S	707	1	15.774160831150764	4.35801498197091e-9	UT	UT.3_6	2
YDR379W_S770	YDR379W	RGA2	S770	S	770	1	17.77401859857829	4.35801498197091e-9	UT	UT.3_6	3
YDR379W_S763	YDR379W	RGA2	S763	S	763	1	17.77401859857829	4.35801498197091e-9	UT	UT.3_6	3
YDR379W_S772	YDR379W	RGA2	S772	S	772	1	15.590793182573758	4.35801498197091e-9	UT	UT.3_6	1
YDR379W_S586	YDR379W	RGA2	S586	S	586	0.999987185001373	13.434897262616229	4.35801498197091e-9	UT	UT.3_6	1
YDR379W_S524	YDR379W	RGA2	S524	S	524	1	14.05942298954341	4.35801498197091e-9	UT	UT.3_6	2
YDR379W_S523	YDR379W	RGA2	S523	S	523	1	14.05942298954341	4.35801498197091e-9	UT	UT.3_6	2
YDR382W_S100	YDR382W	RPP2B	S100	S	100	1	17.963639129751616	4.52337091297213e-18	UT	UT.3_6	5
YDR382W_S72	YDR382W	RPP2B	S72	S	72	0.803673207759857	16.524612364106076	4.52337091297213e-18	UT	UT.3_6	1
YDR384C_S7	YDR384C	ATO3	S7	S	7	0.999999940395355	19.522233726067604	1.71870817411182e-17	UT	UT.3_6	4
YDR384C_S4	YDR384C	ATO3	S4	S	4	1	19.695659290444013	1.71870817411182e-17	UT	UT.3_6	7
YDR384C_S6	YDR384C	ATO3	S6	S	6	0.999990046024323	18.301501486378037	1.71870817411182e-17	UT	UT.3_6	6
YDR384C_S3	YDR384C	ATO3	S3	S	3	0.999409198760986	17.905448468384115	1.71870817411182e-17	UT	UT.3_6	3
YDR389W_S646	YDR389W	SAC7	S646	S	646	0.947741031646729	14.002962492074731	3.6919951926557e-24	UT	UT.3_6	1
YDR389W_S648	YDR389W	SAC7	S648	S	648	0.789624571800232	14.002962492074731	3.6919951926557e-24	UT	UT.3_6	1
YDR389W_S463	YDR389W	SAC7	S463	S	463	0.999218821525574	15.305735954418724	3.6919951926557e-24	UT	UT.3_6	2
YDR389W_S460	YDR389W	SAC7	S460	S	460	0.983660757541656	14.418957185274277	3.6919951926557e-24	UT	UT.3_6	1
YDR389W_S465	YDR389W	SAC7	S465	S	465	0.999217748641968	14.1828668679789	3.6919951926557e-24	UT	UT.3_6	1
YDR389W_T495	YDR389W	SAC7	T495	T	495	0.895232856273651	17.299354268394907	3.6919951926557e-24	UT	UT.3_6	1
YDR389W_S494	YDR389W	SAC7	S494	S	494	0.895232856273651	17.299354268394907	3.6919951926557e-24	UT	UT.3_6	1
YDR389W_S491	YDR389W	SAC7	S491	S	491	0.999855399131775	18.218877585144675	3.6919951926557e-24	UT	UT.3_6	2
YDR389W_S489	YDR389W	SAC7	S489	S	489	0.895232856273651	17.299354268394907	3.6919951926557e-24	UT	UT.3_6	1
YDR389W_S46	YDR389W	SAC7	S46	S	46	0.999976515769958	18.194263699566164	3.6919951926557e-24	UT	UT.3_6	3
YDR389W_S37	YDR389W	SAC7	S37	S	37	0.999930500984192	18.26487399848228	3.6919951926557e-24	UT	UT.3_6	4
YDR389W_T464	YDR389W	SAC7	T464	T	464	0.999164342880249	14.1828668679789	3.6919951926557e-24	UT	UT.3_6	1
YDR389W_S99	YDR389W	SAC7	S99	S	99	0.960443735122681	12.743403757836411	3.6919951926557e-24	UT	UT.3_6	1
YDR397C_S145	YDR397C	NCB2	S145	S	145	0.988774716854095	18.338985080839485	4.42324070210925e-12	UT	UT.3_6	4
YDR397C_S142	YDR397C	NCB2	S142	S	142	0.999999463558197	17.756497477558685	4.42324070210925e-12	UT	UT.3_6	1
YDR397C_S135	YDR397C	NCB2	S135	S	135	1	12.990545147215874	4.42324070210925e-12	UT	UT.3_6	1
YDR397C_S112	YDR397C	NCB2	S112	S	112	1	18.50730218192959	4.42324070210925e-12	UT	UT.3_6	1
YDR397C_S109	YDR397C	NCB2	S109	S	109	1	18.50730218192959	4.42324070210925e-12	UT	UT.3_6	1
YDR398W_Y637	YDR398W	UTP5	Y637	Y	637	1	15.739290714496258	6.54845188237371e-8	UT	UT.3_6	2
YDR398W_S629	YDR398W	UTP5	S629	S	629	0.999999940395355	15.739290714496258	6.54845188237371e-8	UT	UT.3_6	2
YDR407C_S387	YDR407C	TRS120	S387	S	387	0.999998211860657	14.113918790590436	0.00496729279634712	UT	UT.3_6	2
YDR407C_S379	YDR407C	TRS120	S379	S	379	0.999976992607117	13.838395802538685	0.00496729279634712	UT	UT.3_6	1
YDR407C_S381	YDR407C	TRS120	S381	S	381	0.989131033420563	11.589827307748465	0.00496729279634712	UT	UT.3_6	1
YDR409W_T628	YDR409W	SIZ1	T628	T	628	0.812056422233582	14.4829218045253	0.00302488315400758	UT	UT.3_6	1
YDR409W_T626	YDR409W	SIZ1	T626	T	626	0.897250592708588	14.4829218045253	0.00302488315400758	UT	UT.3_6	1
YDR409W_S132	YDR409W	SIZ1	S132	S	132	0.999908149242401	14.389605174932337	0.00302488315400758	UT	UT.3_6	2
YDR409W_S139	YDR409W	SIZ1	S139	S	139	0.979907751083374	14.389605174932337	0.00302488315400758	UT	UT.3_6	2
YDR422C_S36	YDR422C	SIP1	S36	S	36	0.996937930583954	15.041386076494158	8.405623121105151e-9	UT	UT.3_6	2
YDR422C_S33	YDR422C	SIP1	S33	S	33	0.999986886978149	15.28555226993017	8.405623121105151e-9	UT	UT.3_6	3
YDR422C_S331	YDR422C	SIP1	S331	S	331	0.999997317790985	15.11062277022018	8.405623121105151e-9	UT	UT.3_6	1
YDR422C_S497	YDR422C	SIP1	S497	S	497	1	16.19454167589613	8.405623121105151e-9	UT	UT.3_6	1
YDR422C_S494	YDR422C	SIP1	S494	S	494	1	16.19454167589613	8.405623121105151e-9	UT	UT.3_6	1
YDR422C_S198	YDR422C	SIP1	S198	S	198	0.995456516742706	13.601094850548863	8.405623121105151e-9	UT	UT.3_6	1
YDR422C_S194	YDR422C	SIP1	S194	S	194	0.961422502994537	13.601094850548863	8.405623121105151e-9	UT	UT.3_6	1
YDR422C_S209	YDR422C	SIP1	S209	S	209	0.928960919380188	14.194062896201098	8.405623121105151e-9	UT	UT.3_6	2
YDR422C_S206	YDR422C	SIP1	S206	S	206	0.989026188850403	14.194062896201098	8.405623121105151e-9	UT	UT.3_6	2
YDR422C_Y304	YDR422C	SIP1	Y304	Y	304	0.997344493865967	12.107128668546844	8.405623121105151e-9	UT	UT.3_6	1
YDR422C_S636	YDR422C	SIP1	S636	S	636	0.999999761581421	12.497038233609585	8.405623121105151e-9	UT	UT.3_6	2
YDR422C_S630	YDR422C	SIP1	S630	S	630	0.992056131362915	12.497038233609585	8.405623121105151e-9	UT	UT.3_6	2
YDR422C_S51	YDR422C	SIP1	S51	S	51	0.914914011955261	12.077291300408612	8.405623121105151e-9	UT	UT.3_6	1
YDR422C_S54	YDR422C	SIP1	S54	S	54	0.798754334449768	12.077291300408612	8.405623121105151e-9	UT	UT.3_6	1
YDR422C_S182	YDR422C	SIP1	S182	S	182	1	11.93983227615325	8.405623121105151e-9	UT	UT.3_6	1
YDR422C_S181	YDR422C	SIP1	S181	S	181	1	11.93983227615325	8.405623121105151e-9	UT	UT.3_6	1
YDR429C_S2	YDR429C	TIF35	S2	S	2	1	16.91724883849384	2.06854368361958e-6	UT	UT.3_6	2
YDR429C_S16	YDR429C	TIF35	S16	S	16	1	15.357857747665523	2.06854368361958e-6	UT	UT.3_6	1
YDR432W_S356	YDR432W	NPL3	S356	S	356	0.999961972236633	14.46325138016394	6.91775671254513e-6	UT	UT.3_6	2
YDR432W_S349	YDR432W	NPL3	S349	S	349	0.987159132957458	16.608158725327943	6.91775671254513e-6	UT	UT.3_6	3
YDR432W_Y347	YDR432W	NPL3	Y347	Y	347	0.806815087795258	13.689020326217303	6.91775671254513e-6	UT	UT.3_6	1
YDR432W_Y354	YDR432W	NPL3	Y354	Y	354	0.96261590719223	13.38886112739206	6.91775671254513e-6	UT	UT.3_6	1
YDR436W_S333	YDR436W	PPZ2	S333	S	333	0.997341394424438	14.403264095934498	7.4002677302031e-4	UT	UT.3_6	1
YDR436W_S335	YDR436W	PPZ2	S335	S	335	0.785902440547943	14.403264095934498	7.4002677302031e-4	UT	UT.3_6	1
YDR443C_T601	YDR443C	SSN2	T601	T	601	0.999999821186066	13.338991638229167	0.0015173805709311	UT	UT.3_6	3
YDR443C_Y590	YDR443C	SSN2	Y590	Y	590	0.999278426170349	13.338991638229167	0.0015173805709311	UT	UT.3_6	3
YDR444W_S507	YDR444W	YDR444W	S507	S	507	0.964298665523529	13.223293511865103	4.52287745126496e-6	UT	UT.3_6	1
YDR447C_S96	YDR447C	RPS17B	S96	S	96	0.997194945812225	12.420765109717946	5.9241432065533e-4	UT	UT.3_6	1
YML024W_S96	YML024W	RPS17A	S96	S	96	0.997194945812225	12.420765109717946	5.9241432065533e-4	UT	UT.3_6	1
YDR456W_S569	YDR456W	NHX1	S569	S	569	0.97497296333313	12.706541665251356	7.91695414905094e-6	UT	UT.3_6	1
YDR456W_S499	YDR456W	NHX1	S499	S	499	0.997755169868469	14.511219946025289	7.91695414905094e-6	UT	UT.3_6	1
YDR456W_T498	YDR456W	NHX1	T498	T	498	0.995183050632477	14.511219946025289	7.91695414905094e-6	UT	UT.3_6	1
YDR458C_S141	YDR458C	HEH2	S141	S	141	0.999998867511749	15.41353194314471	0.00223842513533606	UT	UT.3_6	2
YDR458C_S123	YDR458C	HEH2	S123	S	123	1	13.365377006816752	0.00223842513533606	UT	UT.3_6	1
YDR463W_S140	YDR463W	STP1	S140	S	140	1	13.757194133392469	2.42334762147391e-8	UT	UT.3_6	1
YDR463W_S137	YDR463W	STP1	S137	S	137	0.998887181282043	13.757194133392469	2.42334762147391e-8	UT	UT.3_6	1
YDR465C_S181	YDR465C	RMT2	S181	S	181	0.999985337257385	14.704046194632731	1.7292203803753e-4	UT	UT.3_6	2
YDR465C_S184	YDR465C	RMT2	S184	S	184	0.999956548213959	15.282173757704417	1.7292203803753e-4	UT	UT.3_6	3
YDR466W_S680	YDR466W	PKH3	S680	S	680	0.99973076581955	18.038054331074097	1.55386998860782e-9	UT	UT.3_6	1
YDR466W_S684	YDR466W	PKH3	S684	S	684	0.983920037746429	18.038054331074097	1.55386998860782e-9	UT	UT.3_6	1
YDR475C_S510	YDR475C	JIP4	S510	S	510	0.994904756546021	15.229573781862522	0.00251121252542412	UT	UT.3_6	2
YDR475C_S709	YDR475C	JIP4	S709	S	709	0.853280901908875	13.01971411788318	0.00251121252542412	UT	UT.3_6	1
YDR475C_T711	YDR475C	JIP4	T711	T	711	0.973228096961975	13.01971411788318	0.00251121252542412	UT	UT.3_6	1
YDR475C_S51	YDR475C	JIP4	S51	S	51	1	14.150361401924991	0.00251121252542412	UT	UT.3_6	1
YDR475C_S48	YDR475C	JIP4	S48	S	48	1	14.150361401924991	0.00251121252542412	UT	UT.3_6	1
YDR477W_S413	YDR477W	SNF1	S413	S	413	0.990374088287354	15.060424804599364	0.00222022365043379	UT	UT.3_6	1
YDR480W_S270	YDR480W	DIG2	S270	S	270	1	15.247745764149323	0.00674320079483792	UT	UT.3_6	1
YDR480W_S266	YDR480W	DIG2	S266	S	266	1	15.247745764149323	0.00674320079483792	UT	UT.3_6	1
YDR480W_T232	YDR480W	DIG2	T232	T	232	0.937211155891418	11.234271519279858	0.00674320079483792	UT	UT.3_6	1
YDR480W_S225	YDR480W	DIG2	S225	S	225	0.99696010351181	11.234271519279858	0.00674320079483792	UT	UT.3_6	1
YDR481C_S19	YDR481C	PHO8	S19	S	19	0.758427739143372	15.989577723918869	1.6832220039326e-4	UT	UT.3_6	1
YDR481C_S17	YDR481C	PHO8	S17	S	17	0.85665488243103	15.989577723918869	1.6832220039326e-4	UT	UT.3_6	1
YDR481C_S123	YDR481C	PHO8	S123	S	123	0.853248000144958	12.80299795139304	1.6832220039326e-4	UT	UT.3_6	1
YDR496C_S35	YDR496C	PUF6	S35	S	35	1	18.33624224253293	1.14624862977961e-32	UT	UT.3_6	3
YDR496C_S34	YDR496C	PUF6	S34	S	34	1	18.33624224253293	1.14624862977961e-32	UT	UT.3_6	3
YDR497C_S26	YDR497C	ITR1	S26	S	26	1	16.713534078651676	1.03127896662302e-13	UT	UT.3_6	6
YDR497C_S15	YDR497C	ITR1	S15	S	15	0.917597889900208	14.454649729317811	1.03127896662302e-13	UT	UT.3_6	1
YDR497C_S31	YDR497C	ITR1	S31	S	31	1	16.3749611319172	1.03127896662302e-13	UT	UT.3_6	5
YDR497C_S37	YDR497C	ITR1	S37	S	37	0.957724571228027	15.140182462316966	1.03127896662302e-13	UT	UT.3_6	2
YDR497C_S35	YDR497C	ITR1	S35	S	35	0.983759880065918	11.988562893116844	1.03127896662302e-13	UT	UT.3_6	1
YDR497C_S55	YDR497C	ITR1	S55	S	55	1	17.124712082731897	1.03127896662302e-13	UT	UT.3_6	2
YDR497C_S46	YDR497C	ITR1	S46	S	46	1	10.643357601709331	1.03127896662302e-13	UT	UT.3_6	1
YDR497C_T43	YDR497C	ITR1	T43	T	43	1	10.643357601709331	1.03127896662302e-13	UT	UT.3_6	1
YDR499W_S11	YDR499W	LCD1	S11	S	11	1	13.93528408785309	0.00733064986915419	UT	UT.3_6	1
YDR499W_S10	YDR499W	LCD1	S10	S	10	1	13.93528408785309	0.00733064986915419	UT	UT.3_6	1
YDR505C_T334	YDR505C	PSP1	T334	T	334	1	15.953303478518183	5.66360742363389e-10	UT	UT.3_6	1
YDR505C_S34	YDR505C	PSP1	S34	S	34	1	16.101101256128818	5.66360742363389e-10	UT	UT.3_6	3
YDR505C_S31	YDR505C	PSP1	S31	S	31	1	12.266963149032136	5.66360742363389e-10	UT	UT.3_6	2
YDR505C_S36	YDR505C	PSP1	S36	S	36	1	16.023417371176926	5.66360742363389e-10	UT	UT.3_6	2
YDR505C_S520	YDR505C	PSP1	S520	S	520	0.949138879776001	10.8143534424761	5.66360742363389e-10	UT	UT.3_6	1
YDR505C_Y22	YDR505C	PSP1	Y22	Y	22	0.999994039535522	15.99622587258911	5.66360742363389e-10	UT	UT.3_6	1
YDR505C_Y21	YDR505C	PSP1	Y21	Y	21	0.999994039535522	15.99622587258911	5.66360742363389e-10	UT	UT.3_6	1
YDR507C_S930	YDR507C	GIN4	S930	S	930	1	9.875350636010962	1.71286469700713e-5	UT	UT.3_6	1
YDR507C_S389	YDR507C	GIN4	S389	S	389	0.984548091888428	14.726768285862484	1.71286469700713e-5	UT	UT.3_6	3
YDR507C_S382	YDR507C	GIN4	S382	S	382	0.930082023143768	14.726768285862484	1.71286469700713e-5	UT	UT.3_6	3
YDR507C_S384	YDR507C	GIN4	S384	S	384	0.907419443130493	12.99201669355864	1.71286469700713e-5	UT	UT.3_6	2
YDR507C_S385	YDR507C	GIN4	S385	S	385	0.833333313465118	11.654551694884216	1.71286469700713e-5	UT	UT.3_6	1
YDR507C_S387	YDR507C	GIN4	S387	S	387	0.833333313465118	11.654551694884216	1.71286469700713e-5	UT	UT.3_6	1
YDR507C_S486	YDR507C	GIN4	S486	S	486	0.978321194648743	13.331387342493612	1.71286469700713e-5	UT	UT.3_6	2
YDR507C_S483	YDR507C	GIN4	S483	S	483	0.999768197536469	13.331387342493612	1.71286469700713e-5	UT	UT.3_6	2
YDR507C_S471	YDR507C	GIN4	S471	S	471	1	11.47273584544039	1.71286469700713e-5	UT	UT.3_6	1
YDR507C_S459	YDR507C	GIN4	S459	S	459	0.776562809944153	14.423547613690593	1.71286469700713e-5	UT	UT.3_6	1
YDR507C_S460	YDR507C	GIN4	S460	S	460	0.935765326023102	14.409803277667264	1.71286469700713e-5	UT	UT.3_6	1
YDR507C_S453	YDR507C	GIN4	S453	S	453	0.792016088962555	12.947946980716775	1.71286469700713e-5	UT	UT.3_6	1
YDR507C_T454	YDR507C	GIN4	T454	T	454	0.819735765457153	12.947946980716775	1.71286469700713e-5	UT	UT.3_6	1
YDR507C_S438	YDR507C	GIN4	S438	S	438	0.929026007652283	12.992739690962235	1.71286469700713e-5	UT	UT.3_6	1
YDR507C_T434	YDR507C	GIN4	T434	T	434	0.985840976238251	12.992739690962235	1.71286469700713e-5	UT	UT.3_6	1
YDR507C_S719	YDR507C	GIN4	S719	S	719	1	11.93527006693192	1.71286469700713e-5	UT	UT.3_6	1
YDR507C_S720	YDR507C	GIN4	S720	S	720	1	11.93527006693192	1.71286469700713e-5	UT	UT.3_6	1
YDR507C_T953	YDR507C	GIN4	T953	T	953	0.992547452449799	12.403535064266032	1.71286469700713e-5	UT	UT.3_6	1
YDR507C_S951	YDR507C	GIN4	S951	S	951	0.98723840713501	12.403535064266032	1.71286469700713e-5	UT	UT.3_6	1
YDR507C_S689	YDR507C	GIN4	S689	S	689	1	17.390767018327303	1.71286469700713e-5	UT	UT.3_6	1
YDR507C_T685	YDR507C	GIN4	T685	T	685	1	17.390767018327303	1.71286469700713e-5	UT	UT.3_6	1
YDR507C_S683	YDR507C	GIN4	S683	S	683	1	17.390767018327303	1.71286469700713e-5	UT	UT.3_6	1
YDR507C_S682	YDR507C	GIN4	S682	S	682	1	17.390767018327303	1.71286469700713e-5	UT	UT.3_6	1
YDR508C_S112	YDR508C	GNP1	S112	S	112	0.968119442462921	14.9275122828893	7.07898816067343e-27	UT	UT.3_6	1
YDR508C_S111	YDR508C	GNP1	S111	S	111	0.857786417007446	15.085376175135227	7.07898816067343e-27	UT	UT.3_6	1
YDR508C_S113	YDR508C	GNP1	S113	S	113	1	17.23946305577542	7.07898816067343e-27	UT	UT.3_6	3
YDR508C_T127	YDR508C	GNP1	T127	T	127	1	18.98778138640883	7.07898816067343e-27	UT	UT.3_6	5
YDR508C_S124	YDR508C	GNP1	S124	S	124	1	18.950993195384573	7.07898816067343e-27	UT	UT.3_6	4
YDR508C_Y125	YDR508C	GNP1	Y125	Y	125	1	16.609923663384237	7.07898816067343e-27	UT	UT.3_6	3
YDR508C_S123	YDR508C	GNP1	S123	S	123	1	16.212802650448264	7.07898816067343e-27	UT	UT.3_6	1
YDR516C_S2	YDR516C	EMI2	S2	S	2	1	13.90675671517604	1.80794406470978e-6	UT	UT.3_6	1
YDR517W_S165	YDR517W	GRH1	S165	S	165	0.996734380722046	13.27354286724296	5.5789173255316e-4	UT	UT.3_6	1
YDR517W_S164	YDR517W	GRH1	S164	S	164	0.996734380722046	13.27354286724296	5.5789173255316e-4	UT	UT.3_6	1
YDR528W_S378	YDR528W	HLR1	S378	S	378	0.999548137187958	14.72607741834011	6.1557813980216e-4	UT	UT.3_6	1
YDR528W_S375	YDR528W	HLR1	S375	S	375	0.999371528625488	14.72607741834011	6.1557813980216e-4	UT	UT.3_6	1
YDR528W_S85	YDR528W	HLR1	S85	S	85	1	14.224873076354394	6.1557813980216e-4	UT	UT.3_6	1
YDR528W_S83	YDR528W	HLR1	S83	S	83	1	14.224873076354394	6.1557813980216e-4	UT	UT.3_6	1
YEL007W_S97	YEL007W	MIT1	S97	S	97	0.775525271892548	15.212042668307536	0.00102422916883362	UT	UT.3_6	1
YEL007W_T96	YEL007W	MIT1	T96	T	96	0.771155118942261	15.212042668307536	0.00102422916883362	UT	UT.3_6	1
YEL007W_S91	YEL007W	MIT1	S91	S	91	0.929150998592377	15.212042668307536	0.00102422916883362	UT	UT.3_6	1
YEL013W_S16	YEL013W	VAC8	S16	S	16	1	17.94718787239118	1.04273702526572e-8	UT	UT.3_6	1
YEL015W_S261	YEL015W	EDC3	S261	S	261	0.999999463558197	19.188342185349818	8.41693812540671e-21	UT	UT.3_6	2
YEL015W_S257	YEL015W	EDC3	S257	S	257	0.99895304441452	18.93853074811731	8.41693812540671e-21	UT	UT.3_6	2
YEL022W_Y322	YEL022W	GEA2	Y322	Y	322	0.974874556064606	13.20724296316827	4.2129431025456e-4	UT	UT.3_6	1
YEL032W_S781	YEL032W	MCM3	S781	S	781	1	17.451530601643473	5.63149422519586e-8	UT	UT.3_6	6
YEL032W_S777	YEL032W	MCM3	S777	S	777	1	17.725168737563514	5.63149422519586e-8	UT	UT.3_6	7
YEL032W_S779	YEL032W	MCM3	S779	S	779	1	15.559509219084186	5.63149422519586e-8	UT	UT.3_6	3
YEL032W_T786	YEL032W	MCM3	T786	T	786	0.78713983297348	11.299815965164935	5.63149422519586e-8	UT	UT.3_6	1
YEL032W_S785	YEL032W	MCM3	S785	S	785	0.809620261192322	11.299815965164935	5.63149422519586e-8	UT	UT.3_6	1
YEL032W_S801	YEL032W	MCM3	S801	S	801	0.990413069725037	14.439180989850016	5.63149422519586e-8	UT	UT.3_6	3
YEL032W_T798	YEL032W	MCM3	T798	T	798	0.999760150909424	14.439180989850016	5.63149422519586e-8	UT	UT.3_6	3
YEL034W_S2	YEL034W	HYP2	S2	S	2	1	26.05705780569196	5.3776900860948387e-76	UT	UT.3_6	32
YEL034W_S16	YEL034W	HYP2	S16	S	16	0.999836325645447	21.946151579992993	5.3776900860948387e-76	UT	UT.3_6	8
YEL034W_S15	YEL034W	HYP2	S15	S	15	0.999994933605194	23.660973533086025	5.3776900860948387e-76	UT	UT.3_6	9
YEL034W_T10	YEL034W	HYP2	T10	T	10	0.99999988079071	23.433352396019764	5.3776900860948387e-76	UT	UT.3_6	7
YEL034W_T7	YEL034W	HYP2	T7	T	7	1	21.77293520835372	5.3776900860948387e-76	UT	UT.3_6	15
YEL034W_Y19	YEL034W	HYP2	Y19	Y	19	1	20.612261951710103	5.3776900860948387e-76	UT	UT.3_6	13
YEL034W_T126	YEL034W	HYP2	T126	T	126	1	16.741180752895392	5.3776900860948387e-76	UT	UT.3_6	1
YEL034W_S123	YEL034W	HYP2	S123	S	123	1	16.741180752895392	5.3776900860948387e-76	UT	UT.3_6	1
YEL037C_S91	YEL037C	RAD23	S91	S	91	0.999239563941956	16.19483864175829	2.90991541890556e-7	UT	UT.3_6	1
YEL037C_T93	YEL037C	RAD23	T93	T	93	0.998438894748688	16.19483864175829	2.90991541890556e-7	UT	UT.3_6	1
YEL037C_S121	YEL037C	RAD23	S121	S	121	0.99987119436264	13.183643050958588	2.90991541890556e-7	UT	UT.3_6	1
YEL043W_S524	YEL043W	YEL043W	S524	S	524	0.94974172115325906	12.4173258173482	4.76729010328319e-10	UT	UT.3_6	1
YEL043W_T926	YEL043W	YEL043W	T926	T	926	0.999998509883881	16.055042108897066	4.76729010328319e-10	UT	UT.3_6	1
YEL043W_S930	YEL043W	YEL043W	S930	S	930	0.998678922653198	16.055042108897066	4.76729010328319e-10	UT	UT.3_6	1
YEL043W_S787	YEL043W	YEL043W	S787	S	787	0.99578070640564	12.8947658072231	4.76729010328319e-10	UT	UT.3_6	1
YEL043W_S802	YEL043W	YEL043W	S802	S	802	0.999999582767487	13.66948387544164	4.76729010328319e-10	UT	UT.3_6	2
YEL043W_S792	YEL043W	YEL043W	S792	S	792	0.942946195602417	13.66948387544164	4.76729010328319e-10	UT	UT.3_6	2
YEL043W_T154	YEL043W	YEL043W	T154	T	154	0.998245060443878	13.991029100933662	4.76729010328319e-10	UT	UT.3_6	1
YEL043W_S507	YEL043W	YEL043W	S507	S	507	0.966383755207062	10.598581957891872	4.76729010328319e-10	UT	UT.3_6	1
YEL043W_S510	YEL043W	YEL043W	S510	S	510	0.940959095954895	10.598581957891872	4.76729010328319e-10	UT	UT.3_6	1
YEL046C_S369	YEL046C	GLY1	S369	S	369	1	21.21884907809837	9.37451060746443e-46	UT	UT.3_6	1
YEL046C_T362	YEL046C	GLY1	T362	T	362	0.933122336864471	13.254938792377452	9.37451060746443e-46	UT	UT.3_6	1
YEL062W_T560	YEL062W	NPR2	T560	T	560	1	15.819548604723414	0.0068554425713041	UT	UT.3_6	2
YEL062W_S557	YEL062W	NPR2	S557	S	557	0.99871563911438	15.819548604723414	0.0068554425713041	UT	UT.3_6	2
YEL062W_S563	YEL062W	NPR2	S563	S	563	0.984905660152435	14.198172696346926	0.0068554425713041	UT	UT.3_6	1
YEL062W_S366	YEL062W	NPR2	S366	S	366	0.97479647397995	13.975342979567028	0.0068554425713041	UT	UT.3_6	1
YEL062W_S362	YEL062W	NPR2	S362	S	362	0.889331877231598	13.975342979567028	0.0068554425713041	UT	UT.3_6	1
YEL062W_S378	YEL062W	NPR2	S378	S	378	0.832070052623749	11.658495189213795	0.0068554425713041	UT	UT.3_6	1
YEL062W_S375	YEL062W	NPR2	S375	S	375	0.980845332145691	11.658495189213795	0.0068554425713041	UT	UT.3_6	1
YER008C_S260	YER008C	SEC3	S260	S	260	0.983070731163025	17.323538686839868	1.57539279636238e-12	UT	UT.3_6	1
YER008C_S256	YER008C	SEC3	S256	S	256	0.974633872509003	17.323538686839868	1.57539279636238e-12	UT	UT.3_6	1
YER008C_S72	YER008C	SEC3	S72	S	72	0.797245621681213	13.862590272684743	1.57539279636238e-12	UT	UT.3_6	1
YER008C_S69	YER008C	SEC3	S69	S	69	0.97950267791748	13.862590272684743	1.57539279636238e-12	UT	UT.3_6	1
YER008C_S66	YER008C	SEC3	S66	S	66	0.998814761638641	13.862590272684743	1.57539279636238e-12	UT	UT.3_6	1
YER008C_S43	YER008C	SEC3	S43	S	43	0.954545080661774	13.970916369723566	1.57539279636238e-12	UT	UT.3_6	1
YER016W_S139	YER016W	BIM1	S139	S	139	0.999998688697815	15.299510377929618	5.01109579879711e-7	UT	UT.3_6	2
YER016W_S154	YER016W	BIM1	S154	S	154	0.794716000556946	14.140843918854102	5.01109579879711e-7	UT	UT.3_6	1
YER016W_S149	YER016W	BIM1	S149	S	149	0.924742043018341	14.36642386249785	5.01109579879711e-7	UT	UT.3_6	1
YER016W_T152	YER016W	BIM1	T152	T	152	0.792368292808533	14.140843918854102	5.01109579879711e-7	UT	UT.3_6	1
YER016W_T162	YER016W	BIM1	T162	T	162	0.941210389137268	15.613491832497305	5.01109579879711e-7	UT	UT.3_6	1
YER016W_S157	YER016W	BIM1	S157	S	157	0.969912230968475	15.613491832497305	5.01109579879711e-7	UT	UT.3_6	1
YER020W_S23	YER020W	GPA2	S23	S	23	0.990842640399933	12.06248610609494	8.1074357497323e-4	UT	UT.3_6	1
YER020W_S20	YER020W	GPA2	S20	S	20	0.996430993080139	12.06248610609494	8.1074357497323e-4	UT	UT.3_6	1
YER021W_S21	YER021W	RPN3	S21	S	21	1	18.529493952200095	8.13828820884082e-6	UT	UT.3_6	1
YER021W_S13	YER021W	RPN3	S13	S	13	0.993706524372101	18.529493952200095	8.13828820884082e-6	UT	UT.3_6	1
YER026C_S47	YER026C	CHO1	S47	S	47	1	20.76618331994588	3.639404090672248e-43	UT	UT.3_6	6
YER026C_S46	YER026C	CHO1	S46	S	46	1	20.891826694200187	3.639404090672248e-43	UT	UT.3_6	7
YER026C_S50	YER026C	CHO1	S50	S	50	1	20.741469213927743	3.639404090672248e-43	UT	UT.3_6	5
YER026C_T54	YER026C	CHO1	T54	T	54	0.999999284744263	14.243438218813274	3.639404090672248e-43	UT	UT.3_6	1
YER026C_T53	YER026C	CHO1	T53	T	53	0.999999284744263	18.829675428255317	3.639404090672248e-43	UT	UT.3_6	2
YER026C_S42	YER026C	CHO1	S42	S	42	0.999989211559296	17.28570861414497	3.639404090672248e-43	UT	UT.3_6	1
YER026C_S34	YER026C	CHO1	S34	S	34	1	17.479920253444998	3.639404090672248e-43	UT	UT.3_6	2
YER026C_T40	YER026C	CHO1	T40	T	40	0.890686452388763	11.87174259777303	3.639404090672248e-43	UT	UT.3_6	1
YER027C_T24	YER027C	GAL83	T24	T	24	0.98771345615387	15.445940696102005	1.9008891803794e-8	UT	UT.3_6	2
YER027C_S21	YER027C	GAL83	S21	S	21	0.996426284313202	15.513958320229396	1.9008891803794e-8	UT	UT.3_6	2
YER027C_T23	YER027C	GAL83	T23	T	23	0.996644854545593	13.291679091565095	1.9008891803794e-8	UT	UT.3_6	2
YER030W_S70	YER030W	CHZ1	S70	S	70	1	14.360517017887904	0.00513529474175478	UT	UT.3_6	2
YER030W_S68	YER030W	CHZ1	S68	S	68	1	14.360517017887904	0.00513529474175478	UT	UT.3_6	2
YER030W_S2	YER030W	CHZ1	S2	S	2	1	10.36410476002172	0.00513529474175478	UT	UT.3_6	1
YER032W_T6	YER032W	FIR1	T6	T	6	1	17.151838797652093	1.23475713072886e-6	UT	UT.3_6	3
YER032W_S2	YER032W	FIR1	S2	S	2	1	17.151838797652093	1.23475713072886e-6	UT	UT.3_6	3
YER033C_S676	YER033C	ZRG8	S676	S	676	1	13.589232009918554	1.25141723818648e-5	UT	UT.3_6	2
YER033C_S830	YER033C	ZRG8	S830	S	830	0.999765396118164	13.89021887615962	1.25141723818648e-5	UT	UT.3_6	1
YER033C_Y824	YER033C	ZRG8	Y824	Y	824	0.999669253826141	13.89021887615962	1.25141723818648e-5	UT	UT.3_6	1
YER033C_S522	YER033C	ZRG8	S522	S	522	0.981215953826904	13.700510562055344	1.25141723818648e-5	UT	UT.3_6	1
YER033C_T518	YER033C	ZRG8	T518	T	518	0.940709471702576	13.700510562055344	1.25141723818648e-5	UT	UT.3_6	1
YER033C_S17	YER033C	ZRG8	S17	S	17	0.999979317188263	15.40978817753556	1.25141723818648e-5	UT	UT.3_6	1
YER033C_S13	YER033C	ZRG8	S13	S	13	0.99971342086792	15.40978817753556	1.25141723818648e-5	UT	UT.3_6	1
YER036C_T122	YER036C	ARB1	T122	T	122	0.797244489192963	10.459624357471652	1.8762499385099e-4	UT	UT.3_6	1
YER036C_S121	YER036C	ARB1	S121	S	121	0.797244489192963	10.459624357471652	1.8762499385099e-4	UT	UT.3_6	1
YER040W_S402	YER040W	GLN3	S402	S	402	0.997498154640198	15.053977091122109	6.09066932706705e-18	UT	UT.3_6	2
YER040W_S400	YER040W	GLN3	S400	S	400	0.997498154640198	15.053977091122109	6.09066932706705e-18	UT	UT.3_6	2
YER040W_S395	YER040W	GLN3	S395	S	395	1	15.877554433209331	6.09066932706705e-18	UT	UT.3_6	2
YER040W_S562	YER040W	GLN3	S562	S	562	0.99999213218689	16.69602022253573	6.09066932706705e-18	UT	UT.3_6	1
YER040W_S552	YER040W	GLN3	S552	S	552	1	16.69602022253573	6.09066932706705e-18	UT	UT.3_6	1
YER040W_S469	YER040W	GLN3	S469	S	469	0.913990080356598	13.048909263542592	6.09066932706705e-18	UT	UT.3_6	1
YER040W_S289	YER040W	GLN3	S289	S	289	0.88112074136734	12.644271275445869	6.09066932706705e-18	UT	UT.3_6	1
YER040W_S285	YER040W	GLN3	S285	S	285	0.960551381111145	12.212951436885708	6.09066932706705e-18	UT	UT.3_6	1
YER040W_S288	YER040W	GLN3	S288	S	288	0.945326149463654	12.644271275445869	6.09066932706705e-18	UT	UT.3_6	1
YER043C_S2	YER043C	SAH1	S2	S	2	0.940959393978119	14.63614794621831	0.00256450294749437	UT	UT.3_6	1
YER048C_T130	YER048C	CAJ1	T130	T	130	0.763525485992432	13.985602368454972	1.3381052353077e-4	UT	UT.3_6	1
YER048C_T128	YER048C	CAJ1	T128	T	128	0.926377832889557	13.985602368454972	1.3381052353077e-4	UT	UT.3_6	1
YER059W_S312	YER059W	PCL6	S312	S	312	1	16.053229586210456	1.80166706424066e-5	UT	UT.3_6	3
YER059W_S14	YER059W	PCL6	S14	S	14	0.971880078315735	13.09256184543242	1.80166706424066e-5	UT	UT.3_6	1
YER059W_T11	YER059W	PCL6	T11	T	11	0.971880078315735	13.09256184543242	1.80166706424066e-5	UT	UT.3_6	1
YER059W_S10	YER059W	PCL6	S10	S	10	0.971880078315735	13.09256184543242	1.80166706424066e-5	UT	UT.3_6	1
YER059W_S9	YER059W	PCL6	S9	S	9	0.971004247665405	13.09256184543242	1.80166706424066e-5	UT	UT.3_6	1
YER059W_S7	YER059W	PCL6	S7	S	7	0.967734515666962	13.09256184543242	1.80166706424066e-5	UT	UT.3_6	1
YER060W_T46	YER060W	FCY21	T46	T	46	1	13.150897990515968	4.536653242285e-4	UT	UT.3_6	1
YER060W_S43	YER060W	FCY21	S43	S	43	1	13.150897990515968	4.536653242285e-4	UT	UT.3_6	1
YER063W_S68	YER063W	THO1	S68	S	68	0.910098135471344	12.982093612091187	0.00172764794552646	UT	UT.3_6	1
YER068W_S312	YER068W	MOT2	S312	S	312	0.999390006065369	14.082557071025445	3.97171150175398e-6	UT	UT.3_6	1
YER068W_T310	YER068W	MOT2	T310	T	310	0.998765110969543	14.082557071025445	3.97171150175398e-6	UT	UT.3_6	1
YER068W_S436	YER068W	MOT2	S436	S	436	0.995229005813599	13.545588834315655	3.97171150175398e-6	UT	UT.3_6	1
YER070W_S822	YER070W	RNR1	S822	S	822	0.989700019359589	14.470452290104935	2.53986573262503e-21	UT	UT.3_6	2
YER070W_T820	YER070W	RNR1	T820	T	820	0.943743109703064	13.464886167325318	2.53986573262503e-21	UT	UT.3_6	1
YER070W_S816	YER070W	RNR1	S816	S	816	1	17.973773883619344	2.53986573262503e-21	UT	UT.3_6	7
YER070W_S812	YER070W	RNR1	S812	S	812	0.999999940395355	17.782007314227204	2.53986573262503e-21	UT	UT.3_6	4
YER070W_S804	YER070W	RNR1	S804	S	804	0.983623445034027	13.186169165564651	2.53986573262503e-21	UT	UT.3_6	1
YER070W_S809	YER070W	RNR1	S809	S	809	1	13.670437998932504	2.53986573262503e-21	UT	UT.3_6	1
YER070W_S807	YER070W	RNR1	S807	S	807	0.99999988079071	14.64277769097877	2.53986573262503e-21	UT	UT.3_6	2
YER070W_S824	YER070W	RNR1	S824	S	824	0.994299411773682	14.470452290104935	2.53986573262503e-21	UT	UT.3_6	2
YER070W_S887	YER070W	RNR1	S887	S	887	1	14.494316545733849	2.53986573262503e-21	UT	UT.3_6	1
YER075C_S311	YER075C	PTP3	S311	S	311	0.999948441982269	15.07040083706753	2.1041247010468e-4	UT	UT.3_6	2
YER075C_S305	YER075C	PTP3	S305	S	305	0.999999582767487	15.07040083706753	2.1041247010468e-4	UT	UT.3_6	2
YER075C_S297	YER075C	PTP3	S297	S	297	0.999601721763611	12.729182905648964	2.1041247010468e-4	UT	UT.3_6	1
YER075C_S295	YER075C	PTP3	S295	S	295	0.949136257171631	12.729182905648964	2.1041247010468e-4	UT	UT.3_6	1
YER079W_S60	YER079W	YER079W	S60	S	60	1	15.45579820530222	3.87804947926932e-8	UT	UT.3_6	3
YER079W_S57	YER079W	YER079W	S57	S	57	0.999606013298035	15.45579820530222	3.87804947926932e-8	UT	UT.3_6	3
YER079W_S41	YER079W	YER079W	S41	S	41	0.997146487236023	15.285089784320402	3.87804947926932e-8	UT	UT.3_6	1
YER079W_S192	YER079W	YER079W	S192	S	192	0.999999821186066	15.416379150907831	3.87804947926932e-8	UT	UT.3_6	1
YER079W_S189	YER079W	YER079W	S189	S	189	0.999999940395355	15.416379150907831	3.87804947926932e-8	UT	UT.3_6	1
YER081W_T2	YER081W	SER3	T2	T	2	0.893140435218811	11.565200497083016	5.87433417927469e-16	UT	UT.3_6	1
YER081W_T12	YER081W	SER3	T12	T	12	0.972467064857483	12.038811897532955	5.87433417927469e-16	UT	UT.3_6	2
YER087C-B_S3	YER087C-B	SBH1	S3	S	3	0.813524723052979	18.118291170787963	8.86117291223354e-5	UT	UT.3_6	2
YER088C_S297	YER088C	DOT6	S297	S	297	0.999700546264648	17.084375169562463	3.61710002647731e-19	UT	UT.3_6	2
YER088C_Y285	YER088C	DOT6	Y285	Y	285	0.999997973442078	17.084375169562463	3.61710002647731e-19	UT	UT.3_6	2
YER088C_S491	YER088C	DOT6	S491	S	491	0.999996483325958	19.527916885957705	3.61710002647731e-19	UT	UT.3_6	4
YER088C_S487	YER088C	DOT6	S487	S	487	1	19.604369646363978	3.61710002647731e-19	UT	UT.3_6	5
YER088C_S517	YER088C	DOT6	S517	S	517	1	17.986599230308414	3.61710002647731e-19	UT	UT.3_6	4
YER088C_S527	YER088C	DOT6	S527	S	527	1	17.538168151622866	3.61710002647731e-19	UT	UT.3_6	4
YER088C_T511	YER088C	DOT6	T511	T	511	0.921863198280334	15.039535285257486	3.61710002647731e-19	UT	UT.3_6	1
YER088C_S247	YER088C	DOT6	S247	S	247	0.999096810817719	15.139553359816832	3.61710002647731e-19	UT	UT.3_6	1
YER088C_T489	YER088C	DOT6	T489	T	489	0.981787621974945	15.328258256584531	3.61710002647731e-19	UT	UT.3_6	1
YER088C_S48	YER088C	DOT6	S48	S	48	0.758977055549622	13.133777005785989	3.61710002647731e-19	UT	UT.3_6	1
YER088C_S577	YER088C	DOT6	S577	S	577	0.925472438335419	12.277013902617504	3.61710002647731e-19	UT	UT.3_6	1
YER088C_S576	YER088C	DOT6	S576	S	576	0.911998391151428	12.277013902617504	3.61710002647731e-19	UT	UT.3_6	1
YER088C_S563	YER088C	DOT6	S563	S	563	0.998601675033569	12.571813669520855	3.61710002647731e-19	UT	UT.3_6	1
YER088C_S368	YER088C	DOT6	S368	S	368	1	10.8432234856025	3.61710002647731e-19	UT	UT.3_6	1
YER088C_S322	YER088C	DOT6	S322	S	322	0.926179349422455	11.805290604880112	3.61710002647731e-19	UT	UT.3_6	1
YER088C_S318	YER088C	DOT6	S318	S	318	1	11.624176982111766	3.61710002647731e-19	UT	UT.3_6	1
YER088C_S313	YER088C	DOT6	S313	S	313	1	11.624176982111766	3.61710002647731e-19	UT	UT.3_6	1
YER088C_S423	YER088C	DOT6	S423	S	423	0.999996364116669	10.836340915025678	3.61710002647731e-19	UT	UT.3_6	1
YER089C_T380	YER089C	PTC2	T380	T	380	1	16.663917028124633	6.712921041093e-4	UT	UT.3_6	2
YER089C_T376	YER089C	PTC2	T376	T	376	1	16.75362019673796	6.712921041093e-4	UT	UT.3_6	3
YER091C_S679	YER091C	MET6	S679	S	679	1	10.65535200941368	2.91760202283529e-21	UT	UT.3_6	1
YER091C_S675	YER091C	MET6	S675	S	675	1	10.65535200941368	2.91760202283529e-21	UT	UT.3_6	1
YER091C_S242	YER091C	MET6	S242	S	242	1	10.57362166318492	2.91760202283529e-21	UT	UT.3_6	1
YER091C_Y237	YER091C	MET6	Y237	Y	237	1	10.57362166318492	2.91760202283529e-21	UT	UT.3_6	1
YER091C_T236	YER091C	MET6	T236	T	236	1	10.57362166318492	2.91760202283529e-21	UT	UT.3_6	1
YER091C_Y235	YER091C	MET6	Y235	Y	235	1	10.57362166318492	2.91760202283529e-21	UT	UT.3_6	1
YER093C_S6	YER093C	TSC11	S6	S	6	0.988825440406799	10.818031232437727	7.54811878409211e-6	UT	UT.3_6	1
YER093C_S2	YER093C	TSC11	S2	S	2	0.991000413894653	10.818031232437727	7.54811878409211e-6	UT	UT.3_6	1
YER093C_S87	YER093C	TSC11	S87	S	87	0.999497175216675	16.571530223456104	7.54811878409211e-6	UT	UT.3_6	3
YER093C_T86	YER093C	TSC11	T86	T	86	0.996671378612518	13.846114591947272	7.54811878409211e-6	UT	UT.3_6	1
YER093C_S84	YER093C	TSC11	S84	S	84	0.999862670898438	16.335017126811135	7.54811878409211e-6	UT	UT.3_6	2
YER093C_T263	YER093C	TSC11	T263	T	263	0.920154333114624	13.407836753259671	7.54811878409211e-6	UT	UT.3_6	1
YER093C_S262	YER093C	TSC11	S262	S	262	0.85663241147995	13.407836753259671	7.54811878409211e-6	UT	UT.3_6	1
YER104W_S39	YER104W	RTT105	S39	S	39	0.999775409698486	12.616514336554348	3.42454879557723e-6	UT	UT.3_6	1
YER104W_T36	YER104W	RTT105	T36	T	36	0.999132990837097	12.616514336554348	3.42454879557723e-6	UT	UT.3_6	1
YER111C_S806	YER111C	SWI4	S806	S	806	1	16.01062922236472	1.3252801914959e-14	UT	UT.3_6	2
YER111C_S800	YER111C	SWI4	S800	S	800	1	13.83161638030917	1.3252801914959e-14	UT	UT.3_6	1
YER111C_T173	YER111C	SWI4	T173	T	173	0.999999284744263	17.754448252994347	1.3252801914959e-14	UT	UT.3_6	2
YER111C_S166	YER111C	SWI4	S166	S	166	0.999999165534973	17.754448252994347	1.3252801914959e-14	UT	UT.3_6	2
YER111C_T798	YER111C	SWI4	T798	T	798	1	16.01062922236472	1.3252801914959e-14	UT	UT.3_6	2
YER111C_Y810	YER111C	SWI4	Y810	Y	810	1	13.83161638030917	1.3252801914959e-14	UT	UT.3_6	1
YER111C_S797	YER111C	SWI4	S797	S	797	1	13.83161638030917	1.3252801914959e-14	UT	UT.3_6	1
YER111C_S816	YER111C	SWI4	S816	S	816	0.999823272228241	13.422091891489906	1.3252801914959e-14	UT	UT.3_6	1
YER111C_S860	YER111C	SWI4	S860	S	860	1	16.79913105787347	1.3252801914959e-14	UT	UT.3_6	2
YER111C_S853	YER111C	SWI4	S853	S	853	0.998709797859192	16.79913105787347	1.3252801914959e-14	UT	UT.3_6	2
YER114C_T388	YER114C	BOI2	T388	T	388	1	18.60025736660069	1.28139465123965e-45	UT	UT.3_6	1
YER114C_S373	YER114C	BOI2	S373	S	373	0.967271745204926	18.940297756579533	1.28139465123965e-45	UT	UT.3_6	2
YER114C_S523	YER114C	BOI2	S523	S	523	1	21.704798224064778	1.28139465123965e-45	UT	UT.3_6	4
YER114C_S519	YER114C	BOI2	S519	S	519	1	21.704798224064778	1.28139465123965e-45	UT	UT.3_6	4
YER114C_T525	YER114C	BOI2	T525	T	525	0.780653059482574	12.972765954984668	1.28139465123965e-45	UT	UT.3_6	1
YER114C_S723	YER114C	BOI2	S723	S	723	1	13.671067350718651	1.28139465123965e-45	UT	UT.3_6	1
YER114C_S721	YER114C	BOI2	S721	S	721	1	13.671067350718651	1.28139465123965e-45	UT	UT.3_6	1
YER114C_S457	YER114C	BOI2	S457	S	457	0.999996662139893	14.81443197771882	1.28139465123965e-45	UT	UT.3_6	2
YER114C_S28	YER114C	BOI2	S28	S	28	0.999936997890472	15.150975994714818	1.28139465123965e-45	UT	UT.3_6	3
YER114C_S33	YER114C	BOI2	S33	S	33	0.884006202220917	14.126151457428325	1.28139465123965e-45	UT	UT.3_6	1
YER114C_T26	YER114C	BOI2	T26	T	26	0.951886117458344	12.05004109614913	1.28139465123965e-45	UT	UT.3_6	1
YER114C_S24	YER114C	BOI2	S24	S	24	0.99999988079071	14.236798500765708	1.28139465123965e-45	UT	UT.3_6	2
YER114C_S667	YER114C	BOI2	S667	S	667	0.968684256076813	13.904069150559	1.28139465123965e-45	UT	UT.3_6	1
YER114C_S666	YER114C	BOI2	S666	S	666	0.983486711978912	13.904069150559	1.28139465123965e-45	UT	UT.3_6	1
YER114C_S11	YER114C	BOI2	S11	S	11	0.831048309803009	12.54752354480746	1.28139465123965e-45	UT	UT.3_6	1
YER114C_T9	YER114C	BOI2	T9	T	9	0.801680684089661	12.54752354480746	1.28139465123965e-45	UT	UT.3_6	1
YER114C_S450	YER114C	BOI2	S450	S	450	0.949594795703888	14.086408280236352	1.28139465123965e-45	UT	UT.3_6	1
YER114C_Y549	YER114C	BOI2	Y549	Y	549	0.856413245201111	10.205721240821454	1.28139465123965e-45	UT	UT.3_6	1
YER116C_S50	YER116C	SLX8	S50	S	50	1	17.64049506315063	4.43561173169233e-5	UT	UT.3_6	1
YER116C_T44	YER116C	SLX8	T44	T	44	1	17.64049506315063	4.43561173169233e-5	UT	UT.3_6	1
YER116C_T39	YER116C	SLX8	T39	T	39	1	17.64049506315063	4.43561173169233e-5	UT	UT.3_6	1
YER116C_S67	YER116C	SLX8	S67	S	67	1	16.147057892735752	4.43561173169233e-5	UT	UT.3_6	2
YER116C_T66	YER116C	SLX8	T66	T	66	1	16.147057892735752	4.43561173169233e-5	UT	UT.3_6	2
YER116C_S87	YER116C	SLX8	S87	S	87	0.913644731044769	11.937004701120944	4.43561173169233e-5	UT	UT.3_6	1
YER118C_S5	YER118C	SHO1	S5	S	5	0.999612092971802	17.722268331254075	1.35454782746949e-11	UT	UT.3_6	5
YER118C_S2	YER118C	SHO1	S2	S	2	0.999979734420776	17.74318816833478	1.35454782746949e-11	UT	UT.3_6	6
YER118C_S4	YER118C	SHO1	S4	S	4	0.999612092971802	12.875887317194968	1.35454782746949e-11	UT	UT.3_6	2
YER123W_S408	YER123W	YCK3	S408	S	408	0.99974113702774	14.31644830228938	0.00315158364722283	UT	UT.3_6	1
YER123W_S404	YER123W	YCK3	S404	S	404	0.999998807907104	14.31644830228938	0.00315158364722283	UT	UT.3_6	1
YER125W_S216	YER125W	RSP5	S216	S	216	0.878359854221344	19.37855101257145	5.97063089167234e-20	UT	UT.3_6	1
YER125W_T218	YER125W	RSP5	T218	T	218	0.966588199138641	19.37855101257145	5.97063089167234e-20	UT	UT.3_6	1
YER129W_S964	YER129W	SAK1	S964	S	964	0.98248153924942	13.326619721732293	2.85555424649515e-6	UT	UT.3_6	1
YER129W_S966	YER129W	SAK1	S966	S	966	0.98248153924942	14.298026341108551	2.85555424649515e-6	UT	UT.3_6	2
YER129W_S670	YER129W	SAK1	S670	S	670	0.900301218032837	10.542395050783115	2.85555424649515e-6	UT	UT.3_6	1
YER129W_S659	YER129W	SAK1	S659	S	659	0.753604471683502	10.542395050783115	2.85555424649515e-6	UT	UT.3_6	1
YER132C_S991	YER132C	PMD1	S991	S	991	0.756866097450256	13.401810528051698	1.54408573849974e-7	UT	UT.3_6	1
YER132C_S989	YER132C	PMD1	S989	S	989	0.99999988079071	14.37451677109878	1.54408573849974e-7	UT	UT.3_6	2
YER132C_S992	YER132C	PMD1	S992	S	992	0.999815165996552	13.346696681252524	1.54408573849974e-7	UT	UT.3_6	1
YER132C_S1356	YER132C	PMD1	S1356	S	1356	0.999998450279236	17.553140085695457	1.54408573849974e-7	UT	UT.3_6	2
YER132C_S1355	YER132C	PMD1	S1355	S	1355	0.996705949306488	17.553140085695457	1.54408573849974e-7	UT	UT.3_6	2
YER132C_S1664	YER132C	PMD1	S1664	S	1664	0.992448925971985	13.1860640485036	1.54408573849974e-7	UT	UT.3_6	1
YER132C_S1660	YER132C	PMD1	S1660	S	1660	0.944589674472809	13.811661136307128	1.54408573849974e-7	UT	UT.3_6	2
YER132C_T1661	YER132C	PMD1	T1661	T	1661	0.826384723186493	12.304687364504304	1.54408573849974e-7	UT	UT.3_6	1
YER132C_S1612	YER132C	PMD1	S1612	S	1612	0.988699615001678	15.658121688905888	1.54408573849974e-7	UT	UT.3_6	2
YER132C_S1611	YER132C	PMD1	S1611	S	1611	0.925636291503906	15.130476051201338	1.54408573849974e-7	UT	UT.3_6	1
YER132C_S1312	YER132C	PMD1	S1312	S	1312	0.998664617538452	13.869322114951403	1.54408573849974e-7	UT	UT.3_6	1
YER132C_S1307	YER132C	PMD1	S1307	S	1307	0.999651253223419	14.228649746819263	1.54408573849974e-7	UT	UT.3_6	2
YER132C_S1413	YER132C	PMD1	S1413	S	1413	1	13.712724684296608	1.54408573849974e-7	UT	UT.3_6	1
YER132C_S881	YER132C	PMD1	S881	S	881	1	14.559758658163975	1.54408573849974e-7	UT	UT.3_6	1
YER132C_S877	YER132C	PMD1	S877	S	877	1	14.559758658163975	1.54408573849974e-7	UT	UT.3_6	1
YER132C_S1289	YER132C	PMD1	S1289	S	1289	0.926446378231049	13.821856157372086	1.54408573849974e-7	UT	UT.3_6	1
YER132C_S1292	YER132C	PMD1	S1292	S	1292	0.952869832515717	13.821856157372086	1.54408573849974e-7	UT	UT.3_6	1
YER132C_S777	YER132C	PMD1	S777	S	777	0.823250651359558	11.196559570047148	1.54408573849974e-7	UT	UT.3_6	1
YER132C_S774	YER132C	PMD1	S774	S	774	0.759673178195953	11.196559570047148	1.54408573849974e-7	UT	UT.3_6	1
YER149C_S230	YER149C	PEA2	S230	S	230	1	20.30236407825465	1.30559850665457e-21	UT	UT.3_6	4
YER149C_S226	YER149C	PEA2	S226	S	226	0.99999988079071	20.30236407825465	1.30559850665457e-21	UT	UT.3_6	4
YER149C_S225	YER149C	PEA2	S225	S	225	0.999647438526154	13.233506031149648	1.30559850665457e-21	UT	UT.3_6	1
YER149C_T340	YER149C	PEA2	T340	T	340	0.955612540245056	12.758440607816572	1.30559850665457e-21	UT	UT.3_6	1
YER149C_S351	YER149C	PEA2	S351	S	351	0.99078631401062	13.11659780629397	1.30559850665457e-21	UT	UT.3_6	2
YER149C_S348	YER149C	PEA2	S348	S	348	0.970718383789063	10.931120549787549	1.30559850665457e-21	UT	UT.3_6	1
YER149C_T150	YER149C	PEA2	T150	T	150	0.914330363273621	13.901133662619976	1.30559850665457e-21	UT	UT.3_6	1
YER149C_S148	YER149C	PEA2	S148	S	148	0.862263798713684	12.9364796014005	1.30559850665457e-21	UT	UT.3_6	1
YER149C_Y273	YER149C	PEA2	Y273	Y	273	1	10.803064393929528	1.30559850665457e-21	UT	UT.3_6	1
YER151C_S339	YER151C	UBP3	S339	S	339	0.998937547206879	15.194390978578175	1.183648213906e-4	UT	UT.3_6	2
YER151C_T337	YER151C	UBP3	T337	T	337	0.861836671829224	14.690083573135912	1.183648213906e-4	UT	UT.3_6	1
YER151C_S341	YER151C	UBP3	S341	S	341	0.99586296081543	16.018643729319653	1.183648213906e-4	UT	UT.3_6	2
YER155C_S916	YER155C	BEM2	S916	S	916	0.999858617782593	21.02717067604164	5.3776900860948387e-76	UT	UT.3_6	2
YER155C_S915	YER155C	BEM2	S915	S	915	0.999858617782593	21.02717067604164	5.3776900860948387e-76	UT	UT.3_6	2
YER155C_S170	YER155C	BEM2	S170	S	170	1	18.006623979579246	5.3776900860948387e-76	UT	UT.3_6	1
YER155C_S168	YER155C	BEM2	S168	S	168	0.999982953071594	18.006623979579246	5.3776900860948387e-76	UT	UT.3_6	1
YER155C_S1016	YER155C	BEM2	S1016	S	1016	1	16.88971238256799	5.3776900860948387e-76	UT	UT.3_6	1
YER155C_S1012	YER155C	BEM2	S1012	S	1012	1	16.88971238256799	5.3776900860948387e-76	UT	UT.3_6	1
YER155C_S1054	YER155C	BEM2	S1054	S	1054	1	17.11371843027944	5.3776900860948387e-76	UT	UT.3_6	3
YER155C_S1046	YER155C	BEM2	S1046	S	1046	1	17.384088607171144	5.3776900860948387e-76	UT	UT.3_6	6
YER155C_T1050	YER155C	BEM2	T1050	T	1050	0.883591949939728	13.849394153957078	5.3776900860948387e-76	UT	UT.3_6	1
YER155C_T1049	YER155C	BEM2	T1049	T	1049	0.999924182891846	14.350948203335802	5.3776900860948387e-76	UT	UT.3_6	3
YER155C_S38	YER155C	BEM2	S38	S	38	0.907627165317535	13.75864378360209	5.3776900860948387e-76	UT	UT.3_6	1
YER155C_S1030	YER155C	BEM2	S1030	S	1030	1	16.52847009165716	5.3776900860948387e-76	UT	UT.3_6	4
YER155C_S1026	YER155C	BEM2	S1026	S	1026	1	16.367610796643582	5.3776900860948387e-76	UT	UT.3_6	2
YER155C_S1029	YER155C	BEM2	S1029	S	1029	1	15.864968690328102	5.3776900860948387e-76	UT	UT.3_6	3
YER155C_T1038	YER155C	BEM2	T1038	T	1038	1	15.667517385809695	5.3776900860948387e-76	UT	UT.3_6	2
YER155C_S1813	YER155C	BEM2	S1813	S	1813	0.999995350837708	11.25137204051863	5.3776900860948387e-76	UT	UT.3_6	1
YER155C_S1810	YER155C	BEM2	S1810	S	1810	0.999999225139618	11.25137204051863	5.3776900860948387e-76	UT	UT.3_6	1
YER155C_S160	YER155C	BEM2	S160	S	160	0.975142061710358	14.23167488879572	5.3776900860948387e-76	UT	UT.3_6	1
YER155C_S157	YER155C	BEM2	S157	S	157	0.997016847133636	14.23167488879572	5.3776900860948387e-76	UT	UT.3_6	1
YER155C_S1768	YER155C	BEM2	S1768	S	1768	0.993964016437531	12.90728533845172	5.3776900860948387e-76	UT	UT.3_6	1
YER157W_S515	YER157W	COG3	S515	S	515	0.998114228248596	15.041789379365548	1.0974556451516e-4	UT	UT.3_6	2
YER157W_S518	YER157W	COG3	S518	S	518	0.985050797462463	15.041789379365548	1.0974556451516e-4	UT	UT.3_6	2
YER159C_S141	YER159C	BUR6	S141	S	141	1	19.494595859422542	3.0633394115072097e-20	UT	UT.3_6	3
YER159C_T135	YER159C	BUR6	T135	T	135	1	15.054308252111474	3.0633394115072097e-20	UT	UT.3_6	1
YER164W_S36	YER164W	CHD1	S36	S	36	0.999999284744263	15.256641532133877	3.25457294512973e-8	UT	UT.3_6	2
YER164W_S989	YER164W	CHD1	S989	S	989	1	16.240906038520624	3.25457294512973e-8	UT	UT.3_6	5
YER164W_S987	YER164W	CHD1	S987	S	987	1	15.754557214513076	3.25457294512973e-8	UT	UT.3_6	3
YER164W_T983	YER164W	CHD1	T983	T	983	0.998528480529785	10.350113730664956	3.25457294512973e-8	UT	UT.3_6	1
YER165W_S405	YER165W	PAB1	S405	S	405	1	15.54304957107271	1.3610367418957e-4	UT	UT.3_6	2
YER165W_S209	YER165W	PAB1	S209	S	209	0.751496732234955	12.571108585263278	1.3610367418957e-4	UT	UT.3_6	1
YER166W_S1506	YER166W	DNF1	S1506	S	1506	0.999988973140717	16.135386504033292	1.8401000256651e-4	UT	UT.3_6	5
YER166W_T1500	YER166W	DNF1	T1500	T	1500	0.999309062957764	16.038155776202842	1.8401000256651e-4	UT	UT.3_6	4
YER166W_T1551	YER166W	DNF1	T1551	T	1551	0.999999940395355	13.104581354259912	1.8401000256651e-4	UT	UT.3_6	1
YER166W_S1552	YER166W	DNF1	S1552	S	1552	0.999999940395355	13.714957153505944	1.8401000256651e-4	UT	UT.3_6	2
YER166W_S1520	YER166W	DNF1	S1520	S	1520	0.998297452926636	13.11905136904868	1.8401000256651e-4	UT	UT.3_6	1
YER166W_T1521	YER166W	DNF1	T1521	T	1521	0.881823182106018	13.11905136904868	1.8401000256651e-4	UT	UT.3_6	1
YER166W_T85	YER166W	DNF1	T85	T	85	0.999990165233612	14.07583461952643	1.8401000256651e-4	UT	UT.3_6	1
YER166W_S81	YER166W	DNF1	S81	S	81	0.999988436698914	14.07583461952643	1.8401000256651e-4	UT	UT.3_6	1
YER166W_S92	YER166W	DNF1	S92	S	92	0.999622821807861	12.538421307630262	1.8401000256651e-4	UT	UT.3_6	1
YER166W_T94	YER166W	DNF1	T94	T	94	0.999702095985413	12.538421307630262	1.8401000256651e-4	UT	UT.3_6	1
YER167W_S488	YER167W	BCK2	S488	S	488	0.970008552074432	11.253576931919683	0.00288756889347314	UT	UT.3_6	1
YER167W_S761	YER167W	BCK2	S761	S	761	1	13.696156188709514	0.00288756889347314	UT	UT.3_6	2
YER167W_S757	YER167W	BCK2	S757	S	757	1	13.696156188709514	0.00288756889347314	UT	UT.3_6	2
YER169W_S557	YER169W	RPH1	S557	S	557	0.991833746433258	13.146120846940772	2.1041247010468e-4	UT	UT.3_6	1
YER169W_S555	YER169W	RPH1	S555	S	555	0.905365884304047	13.146120846940772	2.1041247010468e-4	UT	UT.3_6	1
YER172C_S403	YER172C	BRR2	S403	S	403	0.999997556209564	15.732685032154686	0.00440216906321075	UT	UT.3_6	2
YER177W_S240	YER177W	BMH1	S240	S	240	0.818195283412933	15.957155915053995	1.65027265280246e-8	UT	UT.3_6	1
YER178W_Y309	YER178W	PDA1	Y309	Y	309	0.754462003707886	12.919324327967828	8.92416881883114e-16	UT	UT.3_6	1
YER178W_S313	YER178W	PDA1	S313	S	313	0.999498069286346	16.382290930747896	8.92416881883114e-16	UT	UT.3_6	1
YER180C-A_T8	YER180C-A	SLO1	T8	T	8	0.97853410243988	14.986579469202209	1.6900112629546e-4	UT	UT.3_6	1
YER180C-A_S2	YER180C-A	SLO1	S2	S	2	0.999999940395355	16.54980475229933	1.6900112629546e-4	UT	UT.3_6	3
YER180C-A_S7	YER180C-A	SLO1	S7	S	7	0.996433138847351	14.986579469202209	1.6900112629546e-4	UT	UT.3_6	1
YER180C-A_T12	YER180C-A	SLO1	T12	T	12	0.963741540908813	16.097654925531796	1.6900112629546e-4	UT	UT.3_6	2
YER180C-A_S10	YER180C-A	SLO1	S10	S	10	0.848325967788696	15.638862790030874	1.6900112629546e-4	UT	UT.3_6	2
YFL004W_S616	YFL004W	VTC2	S616	S	616	1	18.755537726539217	4.71562110313842e-10	UT	UT.3_6	3
YFL004W_S615	YFL004W	VTC2	S615	S	615	1	18.755537726539217	4.71562110313842e-10	UT	UT.3_6	3
YFL004W_S187	YFL004W	VTC2	S187	S	187	0.999643623828888	15.48721080439412	4.71562110313842e-10	UT	UT.3_6	2
YFL004W_S182	YFL004W	VTC2	S182	S	182	1	15.58980423876448	4.71562110313842e-10	UT	UT.3_6	2
YFL004W_S196	YFL004W	VTC2	S196	S	196	1	15.906571718142732	4.71562110313842e-10	UT	UT.3_6	3
YFL004W_S193	YFL004W	VTC2	S193	S	193	0.997220993041992	15.906571718142732	4.71562110313842e-10	UT	UT.3_6	3
YFL004W_S583	YFL004W	VTC2	S583	S	583	0.999839186668396	13.638121442370792	4.71562110313842e-10	UT	UT.3_6	1
YFL005W_S204	YFL005W	SEC4	S204	S	204	0.999999821186066	19.489741118603774	6.6473772165536595e-12	UT	UT.3_6	4
YFL005W_S201	YFL005W	SEC4	S201	S	201	1	18.69629416579777	6.6473772165536595e-12	UT	UT.3_6	4
YFL005W_S206	YFL005W	SEC4	S206	S	206	0.999558866024017	17.531387762258856	6.6473772165536595e-12	UT	UT.3_6	1
YFL005W_S10	YFL005W	SEC4	S10	S	10	0.95810604095459	13.424743380758253	6.6473772165536595e-12	UT	UT.3_6	1
YFL005W_S8	YFL005W	SEC4	S8	S	8	0.999905645847321	16.1660354343293	6.6473772165536595e-12	UT	UT.3_6	2
YFL005W_S11	YFL005W	SEC4	S11	S	11	0.997559905052185	15.932332252706424	6.6473772165536595e-12	UT	UT.3_6	1
YFL007W_S1041	YFL007W	BLM10	S1041	S	1041	0.999935507774353	15.706267769543777	3.52041967117894e-13	UT	UT.3_6	1
YFL007W_T64	YFL007W	BLM10	T64	T	64	1	18.67602288932325	3.52041967117894e-13	UT	UT.3_6	4
YFL007W_S62	YFL007W	BLM10	S62	S	62	1	18.629526994359978	3.52041967117894e-13	UT	UT.3_6	4
YFL007W_S29	YFL007W	BLM10	S29	S	29	0.999985456466675	15.86384828366202	3.52041967117894e-13	UT	UT.3_6	3
YFL007W_S11	YFL007W	BLM10	S11	S	11	0.999117851257324	13.22056198105911	3.52041967117894e-13	UT	UT.3_6	2
YFL010C_T78	YFL010C	WWM1	T78	T	78	0.975903511047363	14.271808366797918	0.00496729279634712	UT	UT.3_6	1
YFL013C_S44	YFL013C	IES1	S44	S	44	0.970545470714569	14.58164419681374	8.0679995130518e-4	UT	UT.3_6	1
YFL013C_S43	YFL013C	IES1	S43	S	43	0.976835072040558	14.58164419681374	8.0679995130518e-4	UT	UT.3_6	1
YFL013C_S41	YFL013C	IES1	S41	S	41	0.97265899181366	14.58164419681374	8.0679995130518e-4	UT	UT.3_6	1
YFL013C_T518	YFL013C	IES1	T518	T	518	0.949969828128815	11.14917300289576	8.0679995130518e-4	UT	UT.3_6	1
YFL013C_T516	YFL013C	IES1	T516	T	516	0.917243182659149	11.14917300289576	8.0679995130518e-4	UT	UT.3_6	1
YFL017W-A_S70	YFL017W-A	SMX2	S70	S	70	1	17.82953183552006	0.00455477849715093	UT	UT.3_6	1
YFL017W-A_S67	YFL017W-A	SMX2	S67	S	67	1	17.82953183552006	0.00455477849715093	UT	UT.3_6	1
YFL021W_T290	YFL021W	GAT1	T290	T	290	0.818733274936676	15.874516254947707	2.58456062876405e-5	UT	UT.3_6	1
YFL021W_S270	YFL021W	GAT1	S270	S	270	0.99999028444290206	13.55851980638697	2.58456062876405e-5	UT	UT.3_6	1
YFL023W_S580	YFL023W	BUD27	S580	S	580	0.993826627731323	14.403706252682106	0.00384804256557766	UT	UT.3_6	2
YFL026W_S331	YFL026W	STE2	S331	S	331	0.999999523162842	16.877946823479462	1.5512938343041e-5	UT	UT.3_6	2
YFL026W_S338	YFL026W	STE2	S338	S	338	0.999996840953827	16.877946823479462	1.5512938343041e-5	UT	UT.3_6	2
YFL026W_T329	YFL026W	STE2	T329	T	329	0.989032328128815	14.04616887432651	1.5512938343041e-5	UT	UT.3_6	1
YFL026W_T414	YFL026W	STE2	T414	T	414	0.999993979930878	15.256686900265477	1.5512938343041e-5	UT	UT.3_6	3
YFL026W_Y410	YFL026W	STE2	Y410	Y	410	0.998016238212585	15.256686900265477	1.5512938343041e-5	UT	UT.3_6	3
YFL033C_S774	YFL033C	RIM15	S774	S	774	1	15.358521520435003	2.88275960077842e-6	UT	UT.3_6	3
YFL033C_S768	YFL033C	RIM15	S768	S	768	0.999696433544159	15.358521520435003	2.88275960077842e-6	UT	UT.3_6	3
YFL033C_S737	YFL033C	RIM15	S737	S	737	0.806407570838928	14.518599223670243	2.88275960077842e-6	UT	UT.3_6	1
YFL033C_S733	YFL033C	RIM15	S733	S	733	1	14.518599223670243	2.88275960077842e-6	UT	UT.3_6	1
YFL033C_T634	YFL033C	RIM15	T634	T	634	1	15.22909102064071	2.88275960077842e-6	UT	UT.3_6	2
YFL033C_S632	YFL033C	RIM15	S632	S	632	1	15.22909102064071	2.88275960077842e-6	UT	UT.3_6	2
YFL033C_S630	YFL033C	RIM15	S630	S	630	1	15.09274572099596	2.88275960077842e-6	UT	UT.3_6	1
YFL033C_S1568	YFL033C	RIM15	S1568	S	1568	0.999150574207306	13.856407299661456	2.88275960077842e-6	UT	UT.3_6	1
YFL033C_S1565	YFL033C	RIM15	S1565	S	1565	0.999848127365112	13.856407299661456	2.88275960077842e-6	UT	UT.3_6	1
YFL033C_S1064	YFL033C	RIM15	S1064	S	1064	0.999739706516266	11.657995048396293	2.88275960077842e-6	UT	UT.3_6	1
YFL033C_S1061	YFL033C	RIM15	S1061	S	1061	0.993787229061127	11.657995048396293	2.88275960077842e-6	UT	UT.3_6	1
YFL033C_S1534	YFL033C	RIM15	S1534	S	1534	0.753268897533417	11.514016403497497	2.88275960077842e-6	UT	UT.3_6	1
YFL033C_S1531	YFL033C	RIM15	S1531	S	1531	0.987515389919281	11.514016403497497	2.88275960077842e-6	UT	UT.3_6	1
YFL033C_T1521	YFL033C	RIM15	T1521	T	1521	0.773305952548981	14.930835450004494	2.88275960077842e-6	UT	UT.3_6	2
YFL033C_S1518	YFL033C	RIM15	S1518	S	1518	0.806673526763916	14.261582302659235	2.88275960077842e-6	UT	UT.3_6	1
YFL033C_S1516	YFL033C	RIM15	S1516	S	1516	0.838464438915253	14.930835450004494	2.88275960077842e-6	UT	UT.3_6	2
YFL033C_T1512	YFL033C	RIM15	T1512	T	1512	0.838464438915253	14.930835450004494	2.88275960077842e-6	UT	UT.3_6	2
YFL033C_S1520	YFL033C	RIM15	S1520	S	1520	0.78552508354187	13.500979297299722	2.88275960077842e-6	UT	UT.3_6	1
YFL034C-B_S79	YFL034C-B	MOB2	S79	S	79	0.999991655349731	13.6502174163101	1.61750075757567e-5	UT	UT.3_6	1
YFL034C-B_T76	YFL034C-B	MOB2	T76	T	76	0.967581868171692	13.6502174163101	1.61750075757567e-5	UT	UT.3_6	1
YFL034C-B_Y33	YFL034C-B	MOB2	Y33	Y	33	0.990619659423828	12.64719506562625	1.61750075757567e-5	UT	UT.3_6	1
YFL034C-B_S44	YFL034C-B	MOB2	S44	S	44	0.879505455493927	12.64719506562625	1.61750075757567e-5	UT	UT.3_6	1
YFL034C-B_S41	YFL034C-B	MOB2	S41	S	41	0.769198894500732	12.64719506562625	1.61750075757567e-5	UT	UT.3_6	1
YFL034C-B_S56	YFL034C-B	MOB2	S56	S	56	0.999946117401123	13.455465982706546	1.61750075757567e-5	UT	UT.3_6	2
YFL034C-B_S59	YFL034C-B	MOB2	S59	S	59	0.761251151561737	11.453039085460537	1.61750075757567e-5	UT	UT.3_6	1
YFL034W_S4	YFL034W	YFL034W	S4	S	4	1	17.168460047425995	2.3283422369344e-4	UT	UT.3_6	1
YFL034W_S2	YFL034W	YFL034W	S2	S	2	1	17.24642229775885	2.3283422369344e-4	UT	UT.3_6	2
YFL034W_S1045	YFL034W	YFL034W	S1045	S	1045	1	17.1885214441699	2.3283422369344e-4	UT	UT.3_6	2
YFL034W_S1037	YFL034W	YFL034W	S1037	S	1037	1	17.1885214441699	2.3283422369344e-4	UT	UT.3_6	2
YFL034W_T126	YFL034W	YFL034W	T126	T	126	0.820433676242828	13.523953313915952	2.3283422369344e-4	UT	UT.3_6	1
YFL034W_S438	YFL034W	YFL034W	S438	S	438	0.822580516338348	9.813211785703263	2.3283422369344e-4	UT	UT.3_6	1
YFL042C_S113	YFL042C	LAM5	S113	S	113	0.902462244033813	15.20976498691924	2.69470040219182e-8	UT	UT.3_6	1
YFL042C_T110	YFL042C	LAM5	T110	T	110	0.996044337749481	15.67493871420962	2.69470040219182e-8	UT	UT.3_6	2
YFL042C_S106	YFL042C	LAM5	S106	S	106	0.999991595745087	13.950538838868765	2.69470040219182e-8	UT	UT.3_6	1
YFL042C_T112	YFL042C	LAM5	T112	T	112	0.751590430736542	13.81567097433798	2.69470040219182e-8	UT	UT.3_6	1
YFL042C_T109	YFL042C	LAM5	T109	T	109	0.756143689155579	13.81567097433798	2.69470040219182e-8	UT	UT.3_6	1
YFL042C_S103	YFL042C	LAM5	S103	S	103	0.999991595745087	13.950538838868765	2.69470040219182e-8	UT	UT.3_6	1
YFL042C_S99	YFL042C	LAM5	S99	S	99	0.943513929843903	14.3900616934616	2.69470040219182e-8	UT	UT.3_6	1
YFL042C_S149	YFL042C	LAM5	S149	S	149	1	15.810078454728144	2.69470040219182e-8	UT	UT.3_6	2
YFL042C_S140	YFL042C	LAM5	S140	S	140	1	16.011060068948826	2.69470040219182e-8	UT	UT.3_6	3
YFL042C_T143	YFL042C	LAM5	T143	T	143	1	14.689065431455166	2.69470040219182e-8	UT	UT.3_6	2
YFL042C_S11	YFL042C	LAM5	S11	S	11	0.974330425262451	13.600957253666843	2.69470040219182e-8	UT	UT.3_6	2
YFL042C_S2	YFL042C	LAM5	S2	S	2	0.978329360485077	12.579095357746654	2.69470040219182e-8	UT	UT.3_6	1
YFR003C_S133	YFR003C	YPI1	S133	S	133	1	18.23602649127161	8.61230201323433e-12	UT	UT.3_6	4
YFR003C_Y132	YFR003C	YPI1	Y132	Y	132	1	15.626040308091715	8.61230201323433e-12	UT	UT.3_6	1
YFR003C_S131	YFR003C	YPI1	S131	S	131	1	18.20345214421512	8.61230201323433e-12	UT	UT.3_6	3
YFR003C_Y137	YFR003C	YPI1	Y137	Y	137	1	15.626040308091715	8.61230201323433e-12	UT	UT.3_6	1
YFR003C_S2	YFR003C	YPI1	S2	S	2	0.992284178733826	12.63107022322256	8.61230201323433e-12	UT	UT.3_6	2
YFR003C_S10	YFR003C	YPI1	S10	S	10	0.821038424968719	11.915801834202275	8.61230201323433e-12	UT	UT.3_6	2
YFR014C_S420	YFR014C	CMK1	S420	S	420	0.99675577878952	16.14757046189985	0.00183805109784764	UT	UT.3_6	1
YFR014C_S417	YFR014C	CMK1	S417	S	417	0.99997466802597	16.67951226907864	0.00183805109784764	UT	UT.3_6	2
YFR014C_S418	YFR014C	CMK1	S418	S	418	0.99998265504837	14.98227845013304	0.00183805109784764	UT	UT.3_6	1
YFR015C_S655	YFR015C	GSY1	S655	S	655	1	19.6797876788453	1.16668756553851e-12	UT	UT.3_6	7
YFR015C_S651	YFR015C	GSY1	S651	S	651	1	19.6797876788453	1.16668756553851e-12	UT	UT.3_6	7
YFR016C_S202	YFR016C	YFR016C	S202	S	202	0.953233897686005	14.21386229441054	0.00425555150324532	UT	UT.3_6	1
YFR016C_S673	YFR016C	YFR016C	S673	S	673	1	14.43412111004316	0.00425555150324532	UT	UT.3_6	3
YFR016C_T670	YFR016C	YFR016C	T670	T	670	1	14.43412111004316	0.00425555150324532	UT	UT.3_6	3
YFR016C_S752	YFR016C	YFR016C	S752	S	752	1	11.38561653393683	0.00425555150324532	UT	UT.3_6	1
YFR016C_T751	YFR016C	YFR016C	T751	T	751	1	11.38561653393683	0.00425555150324532	UT	UT.3_6	1
YFR016C_T750	YFR016C	YFR016C	T750	T	750	1	11.38561653393683	0.00425555150324532	UT	UT.3_6	1
YFR016C_S749	YFR016C	YFR016C	S749	S	749	1	11.38561653393683	0.00425555150324532	UT	UT.3_6	1
YFR016C_S668	YFR016C	YFR016C	S668	S	668	1	14.198952621381714	0.00425555150324532	UT	UT.3_6	1
YFR016C_S659	YFR016C	YFR016C	S659	S	659	1	14.198952621381714	0.00425555150324532	UT	UT.3_6	1
YFR017C_T8	YFR017C	IGD1	T8	T	8	0.999993145465851	13.643103062571257	0.0036691872774992	UT	UT.3_6	2
YFR017C_S12	YFR017C	IGD1	S12	S	12	0.843479156494141	13.643103062571257	0.0036691872774992	UT	UT.3_6	2
YFR019W_Y1321	YFR019W	FAB1	Y1321	Y	1321	1	18.77544446313445	1.6900112629546e-4	UT	UT.3_6	1
YFR019W_S1320	YFR019W	FAB1	S1320	S	1320	1	18.77544446313445	1.6900112629546e-4	UT	UT.3_6	1
YFR019W_Y1313	YFR019W	FAB1	Y1313	Y	1313	1	18.77544446313445	1.6900112629546e-4	UT	UT.3_6	1
YFR019W_S1627	YFR019W	FAB1	S1627	S	1627	0.982813715934753	14.078473252098725	1.6900112629546e-4	UT	UT.3_6	1
YFR019W_S1626	YFR019W	FAB1	S1626	S	1626	0.979746341705322	14.078473252098725	1.6900112629546e-4	UT	UT.3_6	1
YFR019W_S1611	YFR019W	FAB1	S1611	S	1611	0.996495604515076	13.421685287371936	1.6900112629546e-4	UT	UT.3_6	1
YFR019W_T1608	YFR019W	FAB1	T1608	T	1608	0.982420206069946	13.421685287371936	1.6900112629546e-4	UT	UT.3_6	1
YFR024C-A_S397	YFR024C-A	LSB3	S397	S	397	0.999947249889374	21.574568007533607	6.71132417450858e-44	UT	UT.3_6	8
YFR024C-A_T393	YFR024C-A	LSB3	T393	T	393	1	21.42216934061215	6.71132417450858e-44	UT	UT.3_6	7
YFR024C-A_S381	YFR024C-A	LSB3	S381	S	381	0.999998450279236	18.448247091327413	6.71132417450858e-44	UT	UT.3_6	4
YFR024C-A_T384	YFR024C-A	LSB3	T384	T	384	0.99896228313446	17.769111626583605	6.71132417450858e-44	UT	UT.3_6	7
YFR024C-A_T387	YFR024C-A	LSB3	T387	T	387	0.942915737628937	11.419650257655112	6.71132417450858e-44	UT	UT.3_6	1
YFR024C-A_S402	YFR024C-A	LSB3	S402	S	402	0.934239327907562	17.838081093139404	6.71132417450858e-44	UT	UT.3_6	2
YFR024C-A_S401	YFR024C-A	LSB3	S401	S	401	0.916541576385498	14.28227749324428	6.71132417450858e-44	UT	UT.3_6	1
YFR024C-A_S383	YFR024C-A	LSB3	S383	S	383	0.999813675880432	15.271132396151057	6.71132417450858e-44	UT	UT.3_6	3
YFR024C-A_S380	YFR024C-A	LSB3	S380	S	380	0.998964011669159	15.94236717466194	6.71132417450858e-44	UT	UT.3_6	3
YFR024C-A_T400	YFR024C-A	LSB3	T400	T	400	0.77220755815506	17.704843548744883	6.71132417450858e-44	UT	UT.3_6	1
YFR024C-A_S303	YFR024C-A	LSB3	S303	S	303	1	22.38701525854888	6.71132417450858e-44	UT	UT.3_6	8
YFR024C-A_S300	YFR024C-A	LSB3	S300	S	300	1	22.465234950562294	6.71132417450858e-44	UT	UT.3_6	6
YFR024C-A_T298	YFR024C-A	LSB3	T298	T	298	1	19.08621296569438	6.71132417450858e-44	UT	UT.3_6	3
YFR024C-A_Y316	YFR024C-A	LSB3	Y316	Y	316	1	14.504038866030456	6.71132417450858e-44	UT	UT.3_6	1
YFR024C-A_Y317	YFR024C-A	LSB3	Y317	Y	317	1	14.504038866030456	6.71132417450858e-44	UT	UT.3_6	1
YFR028C_S467	YFR028C	CDC14	S467	S	467	0.999996900558472	14.869640006569336	4.60241171338289e-8	UT	UT.3_6	1
YFR028C_S408	YFR028C	CDC14	S408	S	408	0.976258337497711	14.952141970129844	4.60241171338289e-8	UT	UT.3_6	1
YFR028C_S546	YFR028C	CDC14	S546	S	546	0.95381623506546	11.432704033041704	4.60241171338289e-8	UT	UT.3_6	1
YFR034C_S242	YFR034C	PHO4	S242	S	242	1	16.09563373243846	3.44016297338893e-6	UT	UT.3_6	3
YFR034C_S243	YFR034C	PHO4	S243	S	243	1	12.425370050951502	3.44016297338893e-6	UT	UT.3_6	1
YFR034C_S152	YFR034C	PHO4	S152	S	152	0.999836444854736	15.47306286462963	3.44016297338893e-6	UT	UT.3_6	1
YFR034C_S114	YFR034C	PHO4	S114	S	114	0.879363298416138	12.084413374745916	3.44016297338893e-6	UT	UT.3_6	1
YFR034C_Y113	YFR034C	PHO4	Y113	Y	113	0.999999940395355	12.084413374745916	3.44016297338893e-6	UT	UT.3_6	1
YFR034C_S204	YFR034C	PHO4	S204	S	204	0.994915962219238	11.726417763819756	3.44016297338893e-6	UT	UT.3_6	1
YFR037C_T4	YFR037C	RSC8	T4	T	4	0.845767378807068	14.328247962944603	0.00318217152980002	UT	UT.3_6	1
YFR038W_S169	YFR038W	IRC5	S169	S	169	0.999999821186066	14.806591622588504	0.00486469640877778	UT	UT.3_6	1
YFR040W_S253	YFR040W	SAP155	S253	S	253	0.758706986904144	13.409722548203888	0.00964248003344254	UT	UT.3_6	1
YGL003C_S195	YGL003C	CDH1	S195	S	195	0.994253993034363	14.132255205167157	6.2660878313088e-4	UT	UT.3_6	1
YGL003C_T189	YGL003C	CDH1	T189	T	189	0.884548604488373	14.132255205167157	6.2660878313088e-4	UT	UT.3_6	1
YGL003C_S193	YGL003C	CDH1	S193	S	193	0.936810195446014	14.132255205167157	6.2660878313088e-4	UT	UT.3_6	1
YGL003C_S192	YGL003C	CDH1	S192	S	192	0.93840217590332	14.132255205167157	6.2660878313088e-4	UT	UT.3_6	1
YGL003C_S169	YGL003C	CDH1	S169	S	169	0.998801827430725	14.083041356552588	6.2660878313088e-4	UT	UT.3_6	1
YGL003C_T157	YGL003C	CDH1	T157	T	157	0.936066210269928	14.083041356552588	6.2660878313088e-4	UT	UT.3_6	1
YGL008C_S15	YGL008C	PMA1	S15	S	15	0.999885559082031	18.333095352950608	2.68739545785845e-72	UT	UT.3_6	7
YGL008C_S14	YGL008C	PMA1	S14	S	14	0.895196616649628	14.686629286325513	2.68739545785845e-72	UT	UT.3_6	2
YGL008C_S12	YGL008C	PMA1	S12	S	12	0.84352707862854	17.398901770917043	2.68739545785845e-72	UT	UT.3_6	1
YGL008C_S17	YGL008C	PMA1	S17	S	17	0.995449542999268	17.905327053163504	2.68739545785845e-72	UT	UT.3_6	2
YGL008C_S911	YGL008C	PMA1	S911	S	911	1	24.452989203832672	2.68739545785845e-72	UT	UT.3_6	12
YGL008C_T912	YGL008C	PMA1	T912	T	912	1	24.451992619007175	2.68739545785845e-72	UT	UT.3_6	12
YGL008C_T918	YGL008C	PMA1	T918	T	918	1	13.569027148847113	2.68739545785845e-72	UT	UT.3_6	1
YGL008C_S899	YGL008C	PMA1	S899	S	899	1	18.031981699702538	2.68739545785845e-72	UT	UT.3_6	2
YGL008C_T89	YGL008C	PMA1	T89	T	89	0.931455850601196	10.145840529783818	2.68739545785845e-72	UT	UT.3_6	1
YGL008C_Y86	YGL008C	PMA1	Y86	Y	86	0.979534804821014	10.145840529783818	2.68739545785845e-72	UT	UT.3_6	1
YGL008C_S85	YGL008C	PMA1	S85	S	85	0.931455850601196	10.145840529783818	2.68739545785845e-72	UT	UT.3_6	1
YGL008C_T82	YGL008C	PMA1	T82	T	82	0.979534804821014	10.145840529783818	2.68739545785845e-72	UT	UT.3_6	1
YGL008C_Y79	YGL008C	PMA1	Y79	Y	79	0.840969204902649	10.145840529783818	2.68739545785845e-72	UT	UT.3_6	1
YGL009C_S495	YGL009C	LEU1	S495	S	495	1	19.299827873921096	2.02145634065699e-38	UT	UT.3_6	4
YGL009C_S503	YGL009C	LEU1	S503	S	503	1	15.673456604484771	2.02145634065699e-38	UT	UT.3_6	1
YGL009C_Y506	YGL009C	LEU1	Y506	Y	506	1	17.457742605870955	2.02145634065699e-38	UT	UT.3_6	3
YGL009C_S488	YGL009C	LEU1	S488	S	488	1	17.846411784119635	2.02145634065699e-38	UT	UT.3_6	5
YGL009C_S487	YGL009C	LEU1	S487	S	487	0.977781593799591	13.222505312446838	2.02145634065699e-38	UT	UT.3_6	1
YGL009C_S76	YGL009C	LEU1	S76	S	76	1	16.13345119776795	2.02145634065699e-38	UT	UT.3_6	1
YGL009C_T74	YGL009C	LEU1	T74	T	74	1	16.13345119776795	2.02145634065699e-38	UT	UT.3_6	1
YGL009C_T67	YGL009C	LEU1	T67	T	67	1	16.13345119776795	2.02145634065699e-38	UT	UT.3_6	1
YGL009C_T64	YGL009C	LEU1	T64	T	64	1	16.13345119776795	2.02145634065699e-38	UT	UT.3_6	1
YGL009C_Y747	YGL009C	LEU1	Y747	Y	747	1	10.768106321466592	2.02145634065699e-38	UT	UT.3_6	1
YGL009C_T345	YGL009C	LEU1	T345	T	345	0.999999642372131	12.68433258811631	2.02145634065699e-38	UT	UT.3_6	1
YGL013C_S942	YGL013C	PDR1	S942	S	942	0.979752600193024	15.130119886465454	1.39038245485842e-7	UT	UT.3_6	1
YGL013C_S948	YGL013C	PDR1	S948	S	948	1	15.130119886465454	1.39038245485842e-7	UT	UT.3_6	1
YGL013C_S349	YGL013C	PDR1	S349	S	349	0.815454602241516	13.13952306634024	1.39038245485842e-7	UT	UT.3_6	1
YGL013C_S348	YGL013C	PDR1	S348	S	348	0.827014088630676	13.13952306634024	1.39038245485842e-7	UT	UT.3_6	1
YGL013C_T358	YGL013C	PDR1	T358	T	358	0.982898950576782	13.42466319560346	1.39038245485842e-7	UT	UT.3_6	1
YGL013C_T355	YGL013C	PDR1	T355	T	355	0.997963130474091	13.42466319560346	1.39038245485842e-7	UT	UT.3_6	1
YGL014W_S241	YGL014W	PUF4	S241	S	241	1	12.7736231837756	6.01646660004061e-10	UT	UT.3_6	1
YGL014W_S254	YGL014W	PUF4	S254	S	254	0.828509926795959	16.35755111425962	6.01646660004061e-10	UT	UT.3_6	1
YGL014W_S210	YGL014W	PUF4	S210	S	210	0.999996721744537	16.059692848604666	6.01646660004061e-10	UT	UT.3_6	1
YGL014W_T205	YGL014W	PUF4	T205	T	205	1	16.059692848604666	6.01646660004061e-10	UT	UT.3_6	1
YGL019W_S2	YGL019W	CKB1	S2	S	2	0.999996662139893	15.324508513479836	6.0077491219137e-4	UT	UT.3_6	2
YGL019W_S10	YGL019W	CKB1	S10	S	10	0.98278683423996	13.737937252905752	6.0077491219137e-4	UT	UT.3_6	1
YGL021W_S443	YGL021W	ALK1	S443	S	443	0.999999642372131	13.822154788238828	1.78236180057113e-7	UT	UT.3_6	1
YGL021W_S440	YGL021W	ALK1	S440	S	440	0.99979430437088	13.822154788238828	1.78236180057113e-7	UT	UT.3_6	1
YGL021W_S351	YGL021W	ALK1	S351	S	351	0.981472432613373	14.001662381824165	1.78236180057113e-7	UT	UT.3_6	1
YGL021W_S354	YGL021W	ALK1	S354	S	354	0.932870328426361	14.001662381824165	1.78236180057113e-7	UT	UT.3_6	1
YGL021W_S79	YGL021W	ALK1	S79	S	79	1	16.493508833261043	1.78236180057113e-7	UT	UT.3_6	3
YGL021W_S76	YGL021W	ALK1	S76	S	76	1	16.493508833261043	1.78236180057113e-7	UT	UT.3_6	3
YGL021W_S175	YGL021W	ALK1	S175	S	175	0.999999761581421	14.047870588736927	1.78236180057113e-7	UT	UT.3_6	1
YGL021W_T172	YGL021W	ALK1	T172	T	172	0.999974191188812	14.047870588736927	1.78236180057113e-7	UT	UT.3_6	1
YGL023C_S124	YGL023C	PIB2	S124	S	124	1	14.853797426612536	3.5422139223488e-6	UT	UT.3_6	1
YGL023C_S300	YGL023C	PIB2	S300	S	300	0.996989071369171	11.183873158469863	3.5422139223488e-6	UT	UT.3_6	1
YGL023C_T56	YGL023C	PIB2	T56	T	56	0.999982237815857	13.608518818493582	3.5422139223488e-6	UT	UT.3_6	2
YGL023C_S53	YGL023C	PIB2	S53	S	53	0.999712109565735	14.227745050990368	3.5422139223488e-6	UT	UT.3_6	3
YGL023C_T50	YGL023C	PIB2	T50	T	50	0.995690762996674	12.708961319361338	3.5422139223488e-6	UT	UT.3_6	1
YGL023C_S381	YGL023C	PIB2	S381	S	381	0.999998033046722	13.912683597532396	3.5422139223488e-6	UT	UT.3_6	1
YGL023C_S165	YGL023C	PIB2	S165	S	165	0.989019274711609	13.078675370751752	3.5422139223488e-6	UT	UT.3_6	1
YGL023C_T172	YGL023C	PIB2	T172	T	172	0.948445200920105	13.078675370751752	3.5422139223488e-6	UT	UT.3_6	1
YGL023C_S6	YGL023C	PIB2	S6	S	6	0.936838030815125	12.027943531743595	3.5422139223488e-6	UT	UT.3_6	1
YGL023C_S268	YGL023C	PIB2	S268	S	268	0.896731853485107	16.158030330226424	3.5422139223488e-6	UT	UT.3_6	1
YGL023C_S267	YGL023C	PIB2	S267	S	267	0.908255815505981	16.158030330226424	3.5422139223488e-6	UT	UT.3_6	1
YGL023C_S270	YGL023C	PIB2	S270	S	270	0.785084843635559	16.158030330226424	3.5422139223488e-6	UT	UT.3_6	1
YGL030W_S6	YGL030W	RPL30	S6	S	6	1	12.8688883982445	4.3589460250768e-31	UT	UT.3_6	3
YGL030W_S9	YGL030W	RPL30	S9	S	9	1	11.24083536010707	4.3589460250768e-31	UT	UT.3_6	1
YGL035C_S264	YGL035C	MIG1	S264	S	264	1	14.772734825739926	4.4712310878656e-25	UT	UT.3_6	1
YGL035C_S377	YGL035C	MIG1	S377	S	377	0.999991774559021	17.091227163552997	4.4712310878656e-25	UT	UT.3_6	1
YGL035C_T371	YGL035C	MIG1	T371	T	371	0.999999701976776	17.091227163552997	4.4712310878656e-25	UT	UT.3_6	1
YGL035C_S314	YGL035C	MIG1	S314	S	314	1	18.178488204343616	4.4712310878656e-25	UT	UT.3_6	2
YGL035C_S311	YGL035C	MIG1	S311	S	311	1	18.178488204343616	4.4712310878656e-25	UT	UT.3_6	2
YGL035C_S278	YGL035C	MIG1	S278	S	278	0.866740047931671	15.9616851001342	4.4712310878656e-25	UT	UT.3_6	1
YGL035C_S179	YGL035C	MIG1	S179	S	179	0.983684718608856	11.762463334742916	4.4712310878656e-25	UT	UT.3_6	1
YGL035C_Y175	YGL035C	MIG1	Y175	Y	175	0.999999463558197	11.762463334742916	4.4712310878656e-25	UT	UT.3_6	1
YGL043W_S62	YGL043W	DST1	S62	S	62	0.999883234500885	20.28838646255523	0.00787066126888398	UT	UT.3_6	1
YGL045W_S484	YGL045W	RIM8	S484	S	484	0.989011108875275	13.568808566756816	0.00346172449947703	UT	UT.3_6	1
YGL049C_S913	YGL049C	TIF4632	S913	S	913	1	16.898523961024893	3.44359024430595e-6	UT	UT.3_6	4
YGL049C_S213	YGL049C	TIF4632	S213	S	213	0.800000011920929	17.073861498936964	3.44359024430595e-6	UT	UT.3_6	1
YGL049C_T212	YGL049C	TIF4632	T212	T	212	0.800000011920929	17.073861498936964	3.44359024430595e-6	UT	UT.3_6	1
YGL049C_T210	YGL049C	TIF4632	T210	T	210	0.800000011920929	17.073861498936964	3.44359024430595e-6	UT	UT.3_6	1
YGL049C_T196	YGL049C	TIF4632	T196	T	196	1	17.073861498936964	3.44359024430595e-6	UT	UT.3_6	1
YGL049C_S74	YGL049C	TIF4632	S74	S	74	0.999537587165833	12.779462036894577	3.44359024430595e-6	UT	UT.3_6	1
YGL049C_S486	YGL049C	TIF4632	S486	S	486	0.780234158039093	11.902096789499982	3.44359024430595e-6	UT	UT.3_6	1
YGL049C_S485	YGL049C	TIF4632	S485	S	485	0.853409230709076	11.902096789499982	3.44359024430595e-6	UT	UT.3_6	1
YGL056C_S430	YGL056C	SDS23	S430	S	430	1	13.881786464268764	2.19893746544982e-5	UT	UT.3_6	2
YGL066W_S184	YGL066W	SGF73	S184	S	184	0.955963134765625	13.79102094460684	0.00187227236937962	UT	UT.3_6	2
YGL073W_S471	YGL073W	HSF1	S471	S	471	1	16.390521746241337	1.139158018898e-4	UT	UT.3_6	3
YGL073W_S478	YGL073W	HSF1	S478	S	478	0.99882036447525	16.37392030617847	1.139158018898e-4	UT	UT.3_6	3
YGL076C_S11	YGL076C	RPL7A	S11	S	11	1	16.344577757645045	1.1173675995178e-12	UT	UT.3_6	5
YGL076C_T8	YGL076C	RPL7A	T8	T	8	1	16.344577757645045	1.1173675995178e-12	UT	UT.3_6	5
YGL077C_S22	YGL077C	HNM1	S22	S	22	1	15.657882945156407	7.96815456564902e-10	UT	UT.3_6	3
YGL077C_S19	YGL077C	HNM1	S19	S	19	0.999985575675964	15.624644696903438	7.96815456564902e-10	UT	UT.3_6	2
YGL077C_Y12	YGL077C	HNM1	Y12	Y	12	0.99999725818634	14.130559660509377	7.96815456564902e-10	UT	UT.3_6	1
YGL077C_S42	YGL077C	HNM1	S42	S	42	1	14.982573770808106	7.96815456564902e-10	UT	UT.3_6	3
YGL077C_S549	YGL077C	HNM1	S549	S	549	1	16.833418986660003	7.96815456564902e-10	UT	UT.3_6	2
YGL077C_S545	YGL077C	HNM1	S545	S	545	1	16.833418986660003	7.96815456564902e-10	UT	UT.3_6	2
YGL083W_S791	YGL083W	SCY1	S791	S	791	0.999828040599823	15.048685308027242	0.00348978177595308	UT	UT.3_6	2
YGL083W_S792	YGL083W	SCY1	S792	S	792	0.953723192214966	13.1929610995407	0.00348978177595308	UT	UT.3_6	1
YGL083W_S704	YGL083W	SCY1	S704	S	704	0.999893188476563	13.687369605422257	0.00348978177595308	UT	UT.3_6	1
YGL092W_S276	YGL092W	NUP145	S276	S	276	0.96264785528183	15.638470541534376	7.804393119827779e-11	UT	UT.3_6	1
YGL092W_S273	YGL092W	NUP145	S273	S	273	0.972629070281982	15.638470541534376	7.804393119827779e-11	UT	UT.3_6	1
YGL092W_S679	YGL092W	NUP145	S679	S	679	1	16.71390714842758	7.804393119827779e-11	UT	UT.3_6	6
YGL092W_Y674	YGL092W	NUP145	Y674	Y	674	1	14.09562145718862	7.804393119827779e-11	UT	UT.3_6	2
YGL092W_S689	YGL092W	NUP145	S689	S	689	1	16.386742054517526	7.804393119827779e-11	UT	UT.3_6	3
YGL097W_S135	YGL097W	SRM1	S135	S	135	1	20.807707563474388	8.1200073708929e-45	UT	UT.3_6	8
YGL097W_S136	YGL097W	SRM1	S136	S	136	1	20.807707563474388	8.1200073708929e-45	UT	UT.3_6	8
YGL100W_S257	YGL100W	SEH1	S257	S	257	0.998396277427673	13.6883080268705	0.00419527077866376	UT	UT.3_6	2
YGL100W_S254	YGL100W	SEH1	S254	S	254	0.994066715240479	12.837552287199214	0.00419527077866376	UT	UT.3_6	1
YGL100W_T259	YGL100W	SEH1	T259	T	259	0.885038495063782	12.521824164446038	0.00419527077866376	UT	UT.3_6	1
YGL103W_Y109	YGL103W	RPL28	Y109	Y	109	0.998980522155762	13.914489896941722	0.00535097065297339	UT	UT.3_6	1
YGL103W_T104	YGL103W	RPL28	T104	T	104	0.994520545005798	13.914489896941722	0.00535097065297339	UT	UT.3_6	1
YGL103W_T98	YGL103W	RPL28	T98	T	98	0.99507349729538	13.914489896941722	0.00535097065297339	UT	UT.3_6	1
YGL103W_S95	YGL103W	RPL28	S95	S	95	0.890892028808594	13.914489896941722	0.00535097065297339	UT	UT.3_6	1
YGL103W_S93	YGL103W	RPL28	S93	S	93	0.954715132713318	13.914489896941722	0.00535097065297339	UT	UT.3_6	1
YGL117W_T226	YGL117W	YGL117W	T226	T	226	1	13.379009410318233	3.913522893663e-4	UT	UT.3_6	1
YGL117W_S223	YGL117W	YGL117W	S223	S	223	1	13.379009410318233	3.913522893663e-4	UT	UT.3_6	1
YGL122C_S2	YGL122C	NAB2	S2	S	2	0.999998986721039	15.409844802214536	1.29326674764586e-7	UT	UT.3_6	2
YGL122C_Y6	YGL122C	NAB2	Y6	Y	6	0.994689464569092	10.420476605093024	1.29326674764586e-7	UT	UT.3_6	1
YGL123W_S2	YGL123W	RPS2	S2	S	2	1	17.309547039682023	1.29332402277147e-9	UT	UT.3_6	2
YGL127C_T11	YGL127C	SOH1	T11	T	11	0.951432824134827	14.485383729698082	0.0069798597875745	UT	UT.3_6	4
YGL133W_S288	YGL133W	ITC1	S288	S	288	0.99173641204834	11.65458575986724	0.00232931948312557	UT	UT.3_6	1
YGL133W_S287	YGL133W	ITC1	S287	S	287	0.995376527309418	11.65458575986724	0.00232931948312557	UT	UT.3_6	1
YGL133W_S283	YGL133W	ITC1	S283	S	283	0.806506752967834	13.94876085311278	0.00232931948312557	UT	UT.3_6	1
YGL133W_S291	YGL133W	ITC1	S291	S	291	0.993483424186707	11.519396647665824	0.00232931948312557	UT	UT.3_6	1
YGL135W_S2	YGL135W	RPL1B	S2	S	2	0.98211145401001	13.473766823091388	0.00295140419557216	UT	UT.3_6	1
YPL220W_S2	YPL220W	RPL1A	S2	S	2	0.98211145401001	13.473766823091388	0.00295140419557216	UT	UT.3_6	1
YGL139W_S782	YGL139W	FLC3	S782	S	782	1	16.63986733197156	7.11363258568921e-8	UT	UT.3_6	3
YGL139W_S779	YGL139W	FLC3	S779	S	779	1	16.63986733197156	7.11363258568921e-8	UT	UT.3_6	3
YGL139W_S635	YGL139W	FLC3	S635	S	635	0.945749461650848	11.224261107451484	7.11363258568921e-8	UT	UT.3_6	1
YGL140C_S1170	YGL140C	YGL140C	S1170	S	1170	0.988631546497345	15.97654821300903	1.38745103740945e-21	UT	UT.3_6	1
YGL140C_S1167	YGL140C	YGL140C	S1167	S	1167	0.999384224414825	15.97654821300903	1.38745103740945e-21	UT	UT.3_6	1
YGL140C_S1199	YGL140C	YGL140C	S1199	S	1199	1	17.583652306993724	1.38745103740945e-21	UT	UT.3_6	1
YGL140C_S1198	YGL140C	YGL140C	S1198	S	1198	1	17.583652306993724	1.38745103740945e-21	UT	UT.3_6	1
YGL151W_S268	YGL151W	NUT1	S268	S	268	0.999975144863129	15.661672262443904	2.69470040219182e-8	UT	UT.3_6	1
YGL151W_S259	YGL151W	NUT1	S259	S	259	0.763256132602692	15.661672262443904	2.69470040219182e-8	UT	UT.3_6	1
YGL164C_S320	YGL164C	YRB30	S320	S	320	1	20.440534301779696	5.54734276778954e-6	UT	UT.3_6	1
YGL164C_S319	YGL164C	YRB30	S319	S	319	1	20.440534301779696	5.54734276778954e-6	UT	UT.3_6	1
YGL164C_S312	YGL164C	YRB30	S312	S	312	1	20.440534301779696	5.54734276778954e-6	UT	UT.3_6	1
YGL173C_S1510	YGL173C	XRN1	S1510	S	1510	1	18.035961279578142	6.95458994654551e-19	UT	UT.3_6	3
YGL173C_S1505	YGL173C	XRN1	S1505	S	1505	0.956502139568329	11.509370467394143	6.95458994654551e-19	UT	UT.3_6	1
YGL178W_S674	YGL178W	MPT5	S674	S	674	0.781399428844452	15.141195784634151	3.8583362322427e-5	UT	UT.3_6	1
YGL178W_S176	YGL178W	MPT5	S176	S	176	0.999991416931152	12.361451199972732	3.8583362322427e-5	UT	UT.3_6	1
YGL180W_S680	YGL180W	ATG1	S680	S	680	0.993317425251007	13.98273648863373	5.65333175639225e-5	UT	UT.3_6	1
YGL180W_S677	YGL180W	ATG1	S677	S	677	0.999331414699554	13.98273648863373	5.65333175639225e-5	UT	UT.3_6	1
YGL180W_T675	YGL180W	ATG1	T675	T	675	0.999998152256012	13.98273648863373	5.65333175639225e-5	UT	UT.3_6	1
YGL180W_T669	YGL180W	ATG1	T669	T	669	0.999972105026245	13.98273648863373	5.65333175639225e-5	UT	UT.3_6	1
YGL180W_S515	YGL180W	ATG1	S515	S	515	0.999998271465302	15.519890172797878	5.65333175639225e-5	UT	UT.3_6	2
YGL180W_S517	YGL180W	ATG1	S517	S	517	0.985786914825439	15.519890172797878	5.65333175639225e-5	UT	UT.3_6	2
YGL180W_S508	YGL180W	ATG1	S508	S	508	0.999976813793182	13.376791876470394	5.65333175639225e-5	UT	UT.3_6	1
YGL180W_S504	YGL180W	ATG1	S504	S	504	0.999866962432861	13.376791876470394	5.65333175639225e-5	UT	UT.3_6	1
YGL180W_S647	YGL180W	ATG1	S647	S	647	0.999999940395355	14.10184162575279	5.65333175639225e-5	UT	UT.3_6	1
YGL180W_S635	YGL180W	ATG1	S635	S	635	0.999962508678436	14.10184162575279	5.65333175639225e-5	UT	UT.3_6	1
YGL181W_S242	YGL181W	GTS1	S242	S	242	0.980997025966644	14.85074436720059	1.55357867748609e-8	UT	UT.3_6	1
YGL181W_S240	YGL181W	GTS1	S240	S	240	0.769074022769928	12.65534012983299	1.55357867748609e-8	UT	UT.3_6	1
YGL181W_T249	YGL181W	GTS1	T249	T	249	0.94094580411911	14.85074436720059	1.55357867748609e-8	UT	UT.3_6	1
YGL190C_S158	YGL190C	CDC55	S158	S	158	0.992021322250366	11.287510255052908	0.00295553559034249	UT	UT.3_6	1
YGL190C_S155	YGL190C	CDC55	S155	S	155	0.992021322250366	11.287510255052908	0.00295553559034249	UT	UT.3_6	1
YGL190C_T432	YGL190C	CDC55	T432	T	432	0.953628063201904	11.364200071349009	0.00295553559034249	UT	UT.3_6	1
YGL197W_S637	YGL197W	MDS3	S637	S	637	0.968031287193298	18.32238757793859	4.9080279266015897e-20	UT	UT.3_6	1
YGL197W_S621	YGL197W	MDS3	S621	S	621	0.999983489513397	15.918958642077632	4.9080279266015897e-20	UT	UT.3_6	2
YGL197W_S618	YGL197W	MDS3	S618	S	618	0.999963045120239	15.918958642077632	4.9080279266015897e-20	UT	UT.3_6	2
YGL197W_S698	YGL197W	MDS3	S698	S	698	1	15.026798861424252	4.9080279266015897e-20	UT	UT.3_6	2
YGL197W_S693	YGL197W	MDS3	S693	S	693	1	15.944550594319814	4.9080279266015897e-20	UT	UT.3_6	4
YGL197W_S934	YGL197W	MDS3	S934	S	934	1	11.449616788056396	4.9080279266015897e-20	UT	UT.3_6	1
YGL197W_T930	YGL197W	MDS3	T930	T	930	0.998603761196136	15.371011538592944	4.9080279266015897e-20	UT	UT.3_6	2
YGL197W_S919	YGL197W	MDS3	S919	S	919	0.984247803688049	15.584889577685418	4.9080279266015897e-20	UT	UT.3_6	2
YGL197W_T920	YGL197W	MDS3	T920	T	920	0.987821936607361	16.181734206647313	4.9080279266015897e-20	UT	UT.3_6	3
YGL197W_S781	YGL197W	MDS3	S781	S	781	0.99999988079071	15.691910550719657	4.9080279266015897e-20	UT	UT.3_6	2
YGL197W_S786	YGL197W	MDS3	S786	S	786	0.915641307830811	15.662788015187662	4.9080279266015897e-20	UT	UT.3_6	1
YGL197W_T923	YGL197W	MDS3	T923	T	923	0.754560530185699	14.069538830430334	4.9080279266015897e-20	UT	UT.3_6	1
YGL197W_S1202	YGL197W	MDS3	S1202	S	1202	0.998291969299316	14.11304191954663	4.9080279266015897e-20	UT	UT.3_6	1
YGL197W_S845	YGL197W	MDS3	S845	S	845	1	14.488029613774447	4.9080279266015897e-20	UT	UT.3_6	1
YGL197W_S844	YGL197W	MDS3	S844	S	844	1	14.488029613774447	4.9080279266015897e-20	UT	UT.3_6	1
YGL197W_S842	YGL197W	MDS3	S842	S	842	1	14.488029613774447	4.9080279266015897e-20	UT	UT.3_6	1
YGL197W_S1184	YGL197W	MDS3	S1184	S	1184	0.999982893466949	15.477617436644753	4.9080279266015897e-20	UT	UT.3_6	2
YGL197W_S1187	YGL197W	MDS3	S1187	S	1187	0.999990463256836	15.477617436644753	4.9080279266015897e-20	UT	UT.3_6	2
YGL197W_Y674	YGL197W	MDS3	Y674	Y	674	0.992803633213043	13.56914845346869	4.9080279266015897e-20	UT	UT.3_6	1
YGL197W_T658	YGL197W	MDS3	T658	T	658	0.86371922492981	13.56914845346869	4.9080279266015897e-20	UT	UT.3_6	1
YGL197W_S757	YGL197W	MDS3	S757	S	757	1	15.975828822520702	4.9080279266015897e-20	UT	UT.3_6	2
YGL197W_S756	YGL197W	MDS3	S756	S	756	1	15.975828822520702	4.9080279266015897e-20	UT	UT.3_6	2
YGL197W_S760	YGL197W	MDS3	S760	S	760	1	14.476593089512685	4.9080279266015897e-20	UT	UT.3_6	1
YGL197W_S1141	YGL197W	MDS3	S1141	S	1141	0.987607598304749	10.83678733406732	4.9080279266015897e-20	UT	UT.3_6	1
YGL201C_S249	YGL201C	MCM6	S249	S	249	0.984985709190369	14.003737936792357	3.3930773138593e-4	UT	UT.3_6	1
YGL202W_Y493	YGL202W	ARO8	Y493	Y	493	0.985564947128296	15.047767025339349	0.00631033041717923	UT	UT.3_6	1
YGL202W_T491	YGL202W	ARO8	T491	T	491	0.985564947128296	15.047767025339349	0.00631033041717923	UT	UT.3_6	1
YGL203C_T444	YGL203C	KEX1	T444	T	444	0.996500194072723	22.414682787470554	5.77836124363555e-42	UT	UT.3_6	1
YGL203C_S443	YGL203C	KEX1	S443	S	443	0.996136069297791	22.414682787470554	5.77836124363555e-42	UT	UT.3_6	1
YGL222C_S82	YGL222C	EDC1	S82	S	82	0.999997615814209	15.723002977851408	5.509298697255201e-10	UT	UT.3_6	1
YGL222C_S86	YGL222C	EDC1	S86	S	86	0.97687840461731	15.723002977851408	5.509298697255201e-10	UT	UT.3_6	1
YGL234W_S455	YGL234W	ADE5,7	S455	S	455	0.867522239685059	12.734755876729242	3.27871907262671e-5	UT	UT.3_6	1
YGL234W_Y452	YGL234W	ADE5,7	Y452	Y	452	0.95905339717865	12.734755876729242	3.27871907262671e-5	UT	UT.3_6	1
YGL234W_T25	YGL234W	ADE5,7	T25	T	25	0.845300912857056	14.50943388483612	3.27871907262671e-5	UT	UT.3_6	1
YGL244W_S17	YGL244W	RTF1	S17	S	17	1	15.587892461002587	4.404599813597209e-54	UT	UT.3_6	3
YGL244W_S2	YGL244W	RTF1	S2	S	2	1	15.697090817643694	4.404599813597209e-54	UT	UT.3_6	4
YGL252C_S7	YGL252C	RTG2	S7	S	7	1	19.583880619972938	4.9861310280759196e-27	UT	UT.3_6	5
YGL252C_S5	YGL252C	RTG2	S5	S	5	1	19.377377206594907	4.9861310280759196e-27	UT	UT.3_6	5
YGL252C_S2	YGL252C	RTG2	S2	S	2	0.941545844078064	18.55020895107689	4.9861310280759196e-27	UT	UT.3_6	4
YGL252C_T3	YGL252C	RTG2	T3	T	3	0.879493355751038	15.725493315452264	4.9861310280759196e-27	UT	UT.3_6	1
YGL252C_T11	YGL252C	RTG2	T11	T	11	0.875041306018829	11.647106754479958	4.9861310280759196e-27	UT	UT.3_6	1
YGL253W_S15	YGL253W	HXK2	S15	S	15	1	21.059314606008236	2.2150412935772598e-70	UT	UT.3_6	6
YGL255W_S179	YGL255W	ZRT1	S179	S	179	1	18.953521524557313	2.2650304434618398e-26	UT	UT.3_6	2
YGL255W_S178	YGL255W	ZRT1	S178	S	178	1	14.854375471274118	2.2650304434618398e-26	UT	UT.3_6	1
YGL255W_T194	YGL255W	ZRT1	T194	T	194	1	14.959153290447206	2.2650304434618398e-26	UT	UT.3_6	2
YGL255W_S191	YGL255W	ZRT1	S191	S	191	1	14.959153290447206	2.2650304434618398e-26	UT	UT.3_6	2
YGL255W_T187	YGL255W	ZRT1	T187	T	187	0.999994516372681	12.112180844304802	2.2650304434618398e-26	UT	UT.3_6	1
YGR001C_S210	YGR001C	EFM5	S210	S	210	1	19.283213630755657	3.87569712723791e-7	UT	UT.3_6	1
YGR001C_S206	YGR001C	EFM5	S206	S	206	1	19.283213630755657	3.87569712723791e-7	UT	UT.3_6	1
YGR005C_S34	YGR005C	TFG2	S34	S	34	0.99999988079071	16.904713641974837	2.41575881270779e-12	UT	UT.3_6	2
YGR005C_S28	YGR005C	TFG2	S28	S	28	0.999921798706055	16.904713641974837	2.41575881270779e-12	UT	UT.3_6	2
YGR005C_Y32	YGR005C	TFG2	Y32	Y	32	1	13.86607309445122	2.41575881270779e-12	UT	UT.3_6	1
YGR005C_S5	YGR005C	TFG2	S5	S	5	0.871480882167816	14.50428271502572	2.41575881270779e-12	UT	UT.3_6	2
YGR008C_S69	YGR008C	STF2	S69	S	69	1	13.429791236919868	0.00254941257083962	UT	UT.3_6	1
YGR009C_T193	YGR009C	SEC9	T193	T	193	0.999236166477203	17.636477794265403	1.99543081992031e-16	UT	UT.3_6	1
YGR009C_S192	YGR009C	SEC9	S192	S	192	0.990374743938446	17.636477794265403	1.99543081992031e-16	UT	UT.3_6	1
YGR017W_T144	YGR017W	YGR017W	T144	T	144	0.996252417564392	14.66163397464373	0.00174024232498385	UT	UT.3_6	1
YGR017W_S143	YGR017W	YGR017W	S143	S	143	0.997085928916931	14.66163397464373	0.00174024232498385	UT	UT.3_6	1
YGR027W-A_S13	YGR027W-A	TY1A-GR1	S13	S	13	0.999969303607941	13.865038905286182	4.87417543318507e-6	UT	UT.3_6	3
YGR027W-A_S10	YGR027W-A	TY1A-GR1	S10	S	10	1	19.96863493051204	4.87417543318507e-6	UT	UT.3_6	11
YGR027W-A_S7	YGR027W-A	TY1A-GR1	S7	S	7	1	18.90368442077298	4.87417543318507e-6	UT	UT.3_6	8
YJR026W_S13	YJR026W	TY1A-JR1	S13	S	13	0.999969303607941	13.865038905286182	4.87417543318507e-6	UT	UT.3_6	3
YJR026W_S10	YJR026W	TY1A-JR1	S10	S	10	1	19.96863493051204	4.87417543318507e-6	UT	UT.3_6	11
YJR026W_S7	YJR026W	TY1A-JR1	S7	S	7	1	18.90368442077298	4.87417543318507e-6	UT	UT.3_6	8
YLR227W-A_S13	YLR227W-A	TY1A-LR3	S13	S	13	0.999969303607941	13.865038905286182	4.87417543318507e-6	UT	UT.3_6	3
YLR227W-A_S10	YLR227W-A	TY1A-LR3	S10	S	10	1	19.96863493051204	4.87417543318507e-6	UT	UT.3_6	11
YLR227W-A_S7	YLR227W-A	TY1A-LR3	S7	S	7	1	18.90368442077298	4.87417543318507e-6	UT	UT.3_6	8
YML040W_S13	YML040W	TY1A-ML2	S13	S	13	0.999969303607941	13.865038905286182	4.87417543318507e-6	UT	UT.3_6	3
YML040W_S10	YML040W	TY1A-ML2	S10	S	10	1	19.96863493051204	4.87417543318507e-6	UT	UT.3_6	11
YML040W_S7	YML040W	TY1A-ML2	S7	S	7	1	18.90368442077298	4.87417543318507e-6	UT	UT.3_6	8
YGR027W-A_S3	YGR027W-A	TY1A-GR1	S3	S	3	0.999995410442352	18.82597218377106	4.87417543318507e-6	UT	UT.3_6	6
YJR026W_S3	YJR026W	TY1A-JR1	S3	S	3	0.999995410442352	18.82597218377106	4.87417543318507e-6	UT	UT.3_6	6
YLR227W-A_S3	YLR227W-A	TY1A-LR3	S3	S	3	0.999995410442352	18.82597218377106	4.87417543318507e-6	UT	UT.3_6	6
YML040W_S3	YML040W	TY1A-ML2	S3	S	3	0.999995410442352	18.82597218377106	4.87417543318507e-6	UT	UT.3_6	6
YGR027W-A_S16	YGR027W-A	TY1A-GR1	S16	S	16	0.99999988079071	11.566594483877417	4.87417543318507e-6	UT	UT.3_6	1
YJR026W_S16	YJR026W	TY1A-JR1	S16	S	16	0.99999988079071	11.566594483877417	4.87417543318507e-6	UT	UT.3_6	1
YLR227W-A_S16	YLR227W-A	TY1A-LR3	S16	S	16	0.99999988079071	11.566594483877417	4.87417543318507e-6	UT	UT.3_6	1
YML040W_S16	YML040W	TY1A-ML2	S16	S	16	0.99999988079071	11.566594483877417	4.87417543318507e-6	UT	UT.3_6	1
YGR027W-A_S20	YGR027W-A	TY1A-GR1	S20	S	20	0.998553335666656	11.566594483877417	4.87417543318507e-6	UT	UT.3_6	1
YJR026W_S20	YJR026W	TY1A-JR1	S20	S	20	0.998553335666656	11.566594483877417	4.87417543318507e-6	UT	UT.3_6	1
YLR227W-A_S20	YLR227W-A	TY1A-LR3	S20	S	20	0.998553335666656	11.566594483877417	4.87417543318507e-6	UT	UT.3_6	1
YML040W_S20	YML040W	TY1A-ML2	S20	S	20	0.998553335666656	11.566594483877417	4.87417543318507e-6	UT	UT.3_6	1
YGR041W_S244	YGR041W	BUD9	S244	S	244	1	14.490889184578828	0.00156238643976947	UT	UT.3_6	1
YGR041W_Y238	YGR041W	BUD9	Y238	Y	238	1	14.490889184578828	0.00156238643976947	UT	UT.3_6	1
YGR041W_S189	YGR041W	BUD9	S189	S	189	1	12.858306790382343	0.00156238643976947	UT	UT.3_6	2
YGR041W_S186	YGR041W	BUD9	S186	S	186	0.999762773513794	12.858306790382343	0.00156238643976947	UT	UT.3_6	2
YGR041W_T431	YGR041W	BUD9	T431	T	431	1	15.283436159448817	0.00156238643976947	UT	UT.3_6	1
YGR041W_S48	YGR041W	BUD9	S48	S	48	0.996271967887878	12.461227530163326	0.00156238643976947	UT	UT.3_6	1
YGR041W_S46	YGR041W	BUD9	S46	S	46	0.995835363864899	12.461227530163326	0.00156238643976947	UT	UT.3_6	1
YGR048W_S354	YGR048W	UFD1	S354	S	354	1	12.751866442949153	0.00535097065297339	UT	UT.3_6	1
YGR054W_S564	YGR054W	YGR054W	S564	S	564	0.999106466770172	20.546743633779393	1.37148658485599e-20	UT	UT.3_6	3
YGR054W_T563	YGR054W	YGR054W	T563	T	563	0.837798714637756	17.09201107343062	1.37148658485599e-20	UT	UT.3_6	1
YGR054W_S567	YGR054W	YGR054W	S567	S	567	0.7871253490448	11.755130813223058	1.37148658485599e-20	UT	UT.3_6	1
YGR054W_T568	YGR054W	YGR054W	T568	T	568	0.770453751087189	11.755130813223058	1.37148658485599e-20	UT	UT.3_6	1
YGR065C_T57	YGR065C	VHT1	T57	T	57	0.851268291473389	11.377657237447105	0.00352419831535563	UT	UT.3_6	1
YGR065C_T53	YGR065C	VHT1	T53	T	53	0.818686544895172	11.377657237447105	0.00352419831535563	UT	UT.3_6	1
YGR083C_S131	YGR083C	GCD2	S131	S	131	0.969138085842133	12.428750549280853	0.00330897782178205	UT	UT.3_6	1
YGR083C_S127	YGR083C	GCD2	S127	S	127	0.973884046077728	12.428750549280853	0.00330897782178205	UT	UT.3_6	1
YGR083C_T126	YGR083C	GCD2	T126	T	126	0.973884046077728	12.428750549280853	0.00330897782178205	UT	UT.3_6	1
YGR083C_T121	YGR083C	GCD2	T121	T	121	0.85606837272644	12.428750549280853	0.00330897782178205	UT	UT.3_6	1
YGR086C_S45	YGR086C	PIL1	S45	S	45	0.990903794765472	13.642531822463138	0.0036716807557181	UT	UT.3_6	1
YGR086C_S16	YGR086C	PIL1	S16	S	16	0.98421722650528	14.279066802114055	0.0036716807557181	UT	UT.3_6	2
YGR086C_T233	YGR086C	PIL1	T233	T	233	0.970478355884552	12.18466271705408	0.0036716807557181	UT	UT.3_6	1
YGR086C_S230	YGR086C	PIL1	S230	S	230	0.997053861618042	12.18466271705408	0.0036716807557181	UT	UT.3_6	1
YGR090W_T60	YGR090W	UTP22	T60	T	60	0.999691247940063	18.61890628581405	8.03282818453605e-15	UT	UT.3_6	1
YGR090W_S58	YGR090W	UTP22	S58	S	58	0.999840974807739	20.80638935341266	8.03282818453605e-15	UT	UT.3_6	2
YGR090W_S10	YGR090W	UTP22	S10	S	10	1	14.499805269840902	8.03282818453605e-15	UT	UT.3_6	2
YGR090W_T12	YGR090W	UTP22	T12	T	12	0.845476388931274	11.284835369858357	8.03282818453605e-15	UT	UT.3_6	1
YGR097W_S1070	YGR097W	ASK10	S1070	S	1070	1	19.00925560851668	1.62153579292851e-27	UT	UT.3_6	3
YGR097W_S989	YGR097W	ASK10	S989	S	989	0.999931275844574	14.877366178166197	1.62153579292851e-27	UT	UT.3_6	1
YGR097W_S985	YGR097W	ASK10	S985	S	985	0.998337984085083	15.39394266522934	1.62153579292851e-27	UT	UT.3_6	2
YGR097W_S1021	YGR097W	ASK10	S1021	S	1021	0.999267756938934	19.127167085015344	1.62153579292851e-27	UT	UT.3_6	1
YGR097W_T1017	YGR097W	ASK10	T1017	T	1017	1	19.127167085015344	1.62153579292851e-27	UT	UT.3_6	1
YGR097W_T971	YGR097W	ASK10	T971	T	971	0.990596234798431	12.34462545589333	1.62153579292851e-27	UT	UT.3_6	1
YGR097W_S969	YGR097W	ASK10	S969	S	969	1	12.34462545589333	1.62153579292851e-27	UT	UT.3_6	1
YGR097W_S1045	YGR097W	ASK10	S1045	S	1045	0.998089671134949	15.03492406336574	1.62153579292851e-27	UT	UT.3_6	1
YGR097W_S34	YGR097W	ASK10	S34	S	34	0.990495681762695	13.54447331521697	1.62153579292851e-27	UT	UT.3_6	1
YGR097W_S31	YGR097W	ASK10	S31	S	31	0.997519612312317	14.28135423855332	1.62153579292851e-27	UT	UT.3_6	2
YGR097W_S30	YGR097W	ASK10	S30	S	30	0.990437030792236	14.28135423855332	1.62153579292851e-27	UT	UT.3_6	2
YGR097W_S21	YGR097W	ASK10	S21	S	21	0.999708831310272	14.339191395584455	1.62153579292851e-27	UT	UT.3_6	2
YGR097W_T14	YGR097W	ASK10	T14	T	14	0.99949985742569	13.639613909613386	1.62153579292851e-27	UT	UT.3_6	1
YGR097W_S948	YGR097W	ASK10	S948	S	948	0.999853909015656	15.179047999339993	1.62153579292851e-27	UT	UT.3_6	1
YGR097W_S944	YGR097W	ASK10	S944	S	944	1	15.681132541547772	1.62153579292851e-27	UT	UT.3_6	2
YGR097W_T808	YGR097W	ASK10	T808	T	808	1	14.675270442114448	1.62153579292851e-27	UT	UT.3_6	1
YGR097W_S804	YGR097W	ASK10	S804	S	804	1	14.675270442114448	1.62153579292851e-27	UT	UT.3_6	1
YGR097W_S1098	YGR097W	ASK10	S1098	S	1098	0.993447661399841	10.280727662823184	1.62153579292851e-27	UT	UT.3_6	1
YGR097W_S1095	YGR097W	ASK10	S1095	S	1095	0.999289929866791	11.224800122555644	1.62153579292851e-27	UT	UT.3_6	2
YGR097W_S1097	YGR097W	ASK10	S1097	S	1097	0.993445456027985	10.166616750841818	1.62153579292851e-27	UT	UT.3_6	1
YGR100W_S871	YGR100W	MDR1	S871	S	871	0.999817132949829	13.97926497149945	1.14479744862166e-6	UT	UT.3_6	1
YGR100W_S874	YGR100W	MDR1	S874	S	874	0.998686492443085	13.97926497149945	1.14479744862166e-6	UT	UT.3_6	1
YGR113W_S27	YGR113W	DAM1	S27	S	27	0.999994277954102	12.335625764109448	5.82725598109019e-6	UT	UT.3_6	1
YGR113W_S23	YGR113W	DAM1	S23	S	23	0.999999582767487	13.72715111668717	5.82725598109019e-6	UT	UT.3_6	2
YGR113W_T26	YGR113W	DAM1	T26	T	26	0.999999940395355	12.8854729790003	5.82725598109019e-6	UT	UT.3_6	2
YGR113W_S20	YGR113W	DAM1	S20	S	20	0.98472535610199	13.034785673853063	5.82725598109019e-6	UT	UT.3_6	1
YGR116W_S134	YGR116W	SPT6	S134	S	134	1	19.00225163042295	2.4804248786882404e-15	UT	UT.3_6	7
YGR116W_S136	YGR116W	SPT6	S136	S	136	1	18.597233598457994	2.4804248786882404e-15	UT	UT.3_6	5
YGR118W_S40	YGR118W	RPS23A	S40	S	40	0.930923938751221	14.54420415533583	4.57153849697531e-6	UT	UT.3_6	1
YPR132W_S40	YPR132W	RPS23B	S40	S	40	0.930923938751221	14.54420415533583	4.57153849697531e-6	UT	UT.3_6	1
YGR125W_S152	YGR125W	YGR125W	S152	S	152	1	13.954632061725984	2.8066507873853797e-19	UT	UT.3_6	2
YGR125W_S149	YGR125W	YGR125W	S149	S	149	1	13.954632061725984	2.8066507873853797e-19	UT	UT.3_6	2
YGR125W_S153	YGR125W	YGR125W	S153	S	153	1	13.954632061725984	2.8066507873853797e-19	UT	UT.3_6	2
YGR125W_T847	YGR125W	YGR125W	T847	T	847	0.999994814395905	18.64932730198406	2.8066507873853797e-19	UT	UT.3_6	1
YGR125W_S842	YGR125W	YGR125W	S842	S	842	1	18.72466200741085	2.8066507873853797e-19	UT	UT.3_6	2
YGR125W_T845	YGR125W	YGR125W	T845	T	845	0.823080480098724	14.427850784528983	2.8066507873853797e-19	UT	UT.3_6	1
YGR125W_S42	YGR125W	YGR125W	S42	S	42	1	16.51179014229169	2.8066507873853797e-19	UT	UT.3_6	3
YGR125W_S37	YGR125W	YGR125W	S37	S	37	0.999999940395355	16.51179014229169	2.8066507873853797e-19	UT	UT.3_6	3
YGR126W_S155	YGR126W	YGR126W	S155	S	155	1	14.759187155321188	0.00360466386166994	UT	UT.3_6	1
YGR126W_T152	YGR126W	YGR126W	T152	T	152	1	14.759187155321188	0.00360466386166994	UT	UT.3_6	1
YGR128C_T95	YGR128C	UTP8	T95	T	95	1	14.011811086486372	0.00470633291036991	UT	UT.3_6	1
YGR129W_S125	YGR129W	SYF2	S125	S	125	1	15.029773155063316	0.00305209647925238	UT	UT.3_6	1
YGR129W_S124	YGR129W	SYF2	S124	S	124	1	15.029773155063316	0.00305209647925238	UT	UT.3_6	1
YGR129W_S61	YGR129W	SYF2	S61	S	61	0.99999862909317	15.770561568684837	0.00305209647925238	UT	UT.3_6	1
YGR129W_T59	YGR129W	SYF2	T59	T	59	0.999990880489349	15.770561568684837	0.00305209647925238	UT	UT.3_6	1
YGR130C_S284	YGR130C	YGR130C	S284	S	284	0.99134361743927	16.124341485417094	2.3567168090247e-5	UT	UT.3_6	2
YGR130C_S281	YGR130C	YGR130C	S281	S	281	0.804793477058411	14.327878572395193	2.3567168090247e-5	UT	UT.3_6	1
YGR130C_S286	YGR130C	YGR130C	S286	S	286	0.908734202384949	16.124341485417094	2.3567168090247e-5	UT	UT.3_6	2
YGR130C_Y807	YGR130C	YGR130C	Y807	Y	807	1	14.050911383443712	2.3567168090247e-5	UT	UT.3_6	1
YGR130C_Y805	YGR130C	YGR130C	Y805	Y	805	1	14.050911383443712	2.3567168090247e-5	UT	UT.3_6	1
YGR130C_S347	YGR130C	YGR130C	S347	S	347	0.985760807991028	14.34522914295547	2.3567168090247e-5	UT	UT.3_6	1
YGR130C_S343	YGR130C	YGR130C	S343	S	343	0.905930936336517	14.34522914295547	2.3567168090247e-5	UT	UT.3_6	1
YGR130C_S352	YGR130C	YGR130C	S352	S	352	0.761180460453033	10.982702911892977	2.3567168090247e-5	UT	UT.3_6	1
YGR138C_S50	YGR138C	TPO2	S50	S	50	0.999992430210114	15.158666980862938	9.48262607282859e-7	UT	UT.3_6	2
YGR138C_T47	YGR138C	TPO2	T47	T	47	0.999707400798798	15.158666980862938	9.48262607282859e-7	UT	UT.3_6	2
YGR138C_T45	YGR138C	TPO2	T45	T	45	0.995473086833954	14.803927758076906	9.48262607282859e-7	UT	UT.3_6	1
YGR138C_S120	YGR138C	TPO2	S120	S	120	0.851354002952576	13.886207963175522	9.48262607282859e-7	UT	UT.3_6	1
YGR138C_T117	YGR138C	TPO2	T117	T	117	0.984366118907928	13.886207963175522	9.48262607282859e-7	UT	UT.3_6	1
YGR138C_S96	YGR138C	TPO2	S96	S	96	1	14.17033853072927	9.48262607282859e-7	UT	UT.3_6	2
YGR138C_T93	YGR138C	TPO2	T93	T	93	1	14.17033853072927	9.48262607282859e-7	UT	UT.3_6	2
YGR140W_S825	YGR140W	CBF2	S825	S	825	0.9990154504776	14.339951288157897	0.0028111507633725	UT	UT.3_6	1
YGR140W_T823	YGR140W	CBF2	T823	T	823	0.960220813751221	14.339951288157897	0.0028111507633725	UT	UT.3_6	1
YGR145W_S555	YGR145W	ENP2	S555	S	555	0.999999940395355	15.270932740453922	2.03081813247053e-18	UT	UT.3_6	2
YGR145W_S550	YGR145W	ENP2	S550	S	550	1	15.270932740453922	2.03081813247053e-18	UT	UT.3_6	2
YGR145W_S672	YGR145W	ENP2	S672	S	672	1	15.32927327889278	2.03081813247053e-18	UT	UT.3_6	4
YGR145W_S671	YGR145W	ENP2	S671	S	671	1	15.32927327889278	2.03081813247053e-18	UT	UT.3_6	4
YGR145W_S529	YGR145W	ENP2	S529	S	529	1	14.559702256772963	2.03081813247053e-18	UT	UT.3_6	1
YGR145W_T524	YGR145W	ENP2	T524	T	524	0.990988969802856	13.977613451986748	2.03081813247053e-18	UT	UT.3_6	1
YGR156W_T276	YGR156W	PTI1	T276	T	276	0.999973773956299	17.984646245449923	1.12856926178191e-21	UT	UT.3_6	1
YGR156W_S272	YGR156W	PTI1	S272	S	272	0.999982357025146	17.984646245449923	1.12856926178191e-21	UT	UT.3_6	1
YGR162W_S948	YGR162W	TIF4631	S948	S	948	1	18.8731326203622	3.61710002647731e-19	UT	UT.3_6	4
YGR162W_S163	YGR162W	TIF4631	S163	S	163	0.999991118907928	13.71371298070608	3.61710002647731e-19	UT	UT.3_6	1
YGR162W_S920	YGR162W	TIF4631	S920	S	920	0.999941170215607	12.072769299097311	3.61710002647731e-19	UT	UT.3_6	1
YGR162W_S916	YGR162W	TIF4631	S916	S	916	0.999766290187836	12.072769299097311	3.61710002647731e-19	UT	UT.3_6	1
YGR162W_S896	YGR162W	TIF4631	S896	S	896	0.992877423763275	13.96993706822452	3.61710002647731e-19	UT	UT.3_6	2
YGR162W_S892	YGR162W	TIF4631	S892	S	892	0.984331905841827	13.414616512171248	3.61710002647731e-19	UT	UT.3_6	1
YGR162W_S522	YGR162W	TIF4631	S522	S	522	0.999941289424896	12.492568512155078	3.61710002647731e-19	UT	UT.3_6	1
YGR162W_S512	YGR162W	TIF4631	S512	S	512	0.998266339302063	12.492568512155078	3.61710002647731e-19	UT	UT.3_6	1
YGR166W_S401	YGR166W	TRS65	S401	S	401	0.999904632568359	16.665724409703834	6.52871878266911e-13	UT	UT.3_6	2
YGR166W_S393	YGR166W	TRS65	S393	S	393	0.996358036994934	12.821705236348397	6.52871878266911e-13	UT	UT.3_6	1
YGR166W_S398	YGR166W	TRS65	S398	S	398	0.999578475952148	16.665724409703834	6.52871878266911e-13	UT	UT.3_6	2
YGR178C_S451	YGR178C	PBP1	S451	S	451	0.991620242595673	12.947411745858894	1.57478775318813e-6	UT	UT.3_6	1
YGR178C_S453	YGR178C	PBP1	S453	S	453	0.999675631523132	15.689580512222488	1.57478775318813e-6	UT	UT.3_6	3
YGR178C_S436	YGR178C	PBP1	S436	S	436	0.999997854232788	16.03168745380406	1.57478775318813e-6	UT	UT.3_6	1
YGR180C_T334	YGR180C	RNR4	T334	T	334	1	17.967094532693235	9.55866349702091e-18	UT	UT.3_6	4
YGR180C_S332	YGR180C	RNR4	S332	S	332	0.999994933605194	17.889712590781087	9.55866349702091e-18	UT	UT.3_6	3
YGR180C_S336	YGR180C	RNR4	S336	S	336	0.999997615814209	14.48781780241347	9.55866349702091e-18	UT	UT.3_6	2
YGR184C_S296	YGR184C	UBR1	S296	S	296	0.999743402004242	16.61025551784213	1.3027823906516e-4	UT	UT.3_6	2
YGR184C_S292	YGR184C	UBR1	S292	S	292	0.96668416261673	16.292185625773463	1.3027823906516e-4	UT	UT.3_6	1
YGR184C_T291	YGR184C	UBR1	T291	T	291	0.781109631061554	14.553206340443769	1.3027823906516e-4	UT	UT.3_6	1
YGR184C_S300	YGR184C	UBR1	S300	S	300	0.966224610805511	14.272790596352651	1.3027823906516e-4	UT	UT.3_6	1
YGR184C_S1944	YGR184C	UBR1	S1944	S	1944	1	13.312157584977838	1.3027823906516e-4	UT	UT.3_6	1
YGR184C_S1938	YGR184C	UBR1	S1938	S	1938	1	13.312157584977838	1.3027823906516e-4	UT	UT.3_6	1
YGR186W_T200	YGR186W	TFG1	T200	T	200	0.952995300292969	13.974085089970238	0.005946264680838	UT	UT.3_6	1
YGR191W_T61	YGR191W	HIP1	T61	T	61	0.877452909946442	13.306897302479456	3.48180670974347e-6	UT	UT.3_6	1
YGR191W_T60	YGR191W	HIP1	T60	T	60	0.878377497196198	13.306897302479456	3.48180670974347e-6	UT	UT.3_6	1
YGR196C_S100	YGR196C	FYV8	S100	S	100	1	17.862381487741914	8.13042511538417e-9	UT	UT.3_6	2
YGR196C_S92	YGR196C	FYV8	S92	S	92	0.99999988079071	17.862381487741914	8.13042511538417e-9	UT	UT.3_6	2
YGR196C_S669	YGR196C	FYV8	S669	S	669	0.999955594539642	12.989587729707925	8.13042511538417e-9	UT	UT.3_6	1
YGR196C_S666	YGR196C	FYV8	S666	S	666	0.999530792236328	12.989587729707925	8.13042511538417e-9	UT	UT.3_6	1
YGR196C_T167	YGR196C	FYV8	T167	T	167	1	13.050542006189229	8.13042511538417e-9	UT	UT.3_6	1
YGR196C_S163	YGR196C	FYV8	S163	S	163	1	13.050542006189229	8.13042511538417e-9	UT	UT.3_6	1
YGR197C_S10	YGR197C	SNG1	S10	S	10	0.998458087444305	14.360562389256492	9.19241938260163e-14	UT	UT.3_6	1
YGR197C_S4	YGR197C	SNG1	S4	S	4	0.967817664146423	14.360562389256492	9.19241938260163e-14	UT	UT.3_6	1
YGR202C_S346	YGR202C	PCT1	S346	S	346	0.917833924293518	13.333479637027107	0.00808223934470542	UT	UT.3_6	1
YGR204W_T318	YGR204W	ADE3	T318	T	318	0.999407172203064	12.980933464178126	0.00882674945534767	UT	UT.3_6	1
YGR204W_S322	YGR204W	ADE3	S322	S	322	0.989493846893311	12.980933464178126	0.00882674945534767	UT	UT.3_6	1
YGR204W_T516	YGR204W	ADE3	T516	T	516	1	12.318854040734486	0.00882674945534767	UT	UT.3_6	1
YGR204W_T510	YGR204W	ADE3	T510	T	510	1	12.318854040734486	0.00882674945534767	UT	UT.3_6	1
YGR217W_S146	YGR217W	CCH1	S146	S	146	0.849771976470947	11.874449130092865	8.4941171244333e-4	UT	UT.3_6	1
YGR217W_S161	YGR217W	CCH1	S161	S	161	0.98919016122818	11.061420009291542	8.4941171244333e-4	UT	UT.3_6	1
YGR229C_S400	YGR229C	SMI1	S400	S	400	1	17.52438386309444	8.31434568723519e-6	UT	UT.3_6	6
YGR229C_S389	YGR229C	SMI1	S389	S	389	0.97185206413269	16.308736854146588	8.31434568723519e-6	UT	UT.3_6	3
YGR229C_S394	YGR229C	SMI1	S394	S	394	1	18.285714310577823	8.31434568723519e-6	UT	UT.3_6	9
YGR229C_S381	YGR229C	SMI1	S381	S	381	0.999882519245148	16.77795093607664	8.31434568723519e-6	UT	UT.3_6	2
YGR229C_T376	YGR229C	SMI1	T376	T	376	0.976235449314117	14.041900586418077	8.31434568723519e-6	UT	UT.3_6	1
YGR229C_S375	YGR229C	SMI1	S375	S	375	0.988752245903015	14.041900586418077	8.31434568723519e-6	UT	UT.3_6	1
YGR229C_S200	YGR229C	SMI1	S200	S	200	0.99999326467514	15.929624412811036	8.31434568723519e-6	UT	UT.3_6	3
YGR229C_S201	YGR229C	SMI1	S201	S	201	0.909456968307495	14.151074927158502	8.31434568723519e-6	UT	UT.3_6	1
YGR229C_S203	YGR229C	SMI1	S203	S	203	0.996876239776611	15.832086366834652	8.31434568723519e-6	UT	UT.3_6	3
YGR229C_T415	YGR229C	SMI1	T415	T	415	0.964743793010712	15.177847368675287	8.31434568723519e-6	UT	UT.3_6	2
YGR229C_S420	YGR229C	SMI1	S420	S	420	0.766387283802032	14.046763381554742	8.31434568723519e-6	UT	UT.3_6	1
YGR229C_T418	YGR229C	SMI1	T418	T	418	0.975034296512604	14.298006572920928	8.31434568723519e-6	UT	UT.3_6	1
YGR229C_S350	YGR229C	SMI1	S350	S	350	0.756206274032593	11.425419604036122	8.31434568723519e-6	UT	UT.3_6	1
YGR237C_S712	YGR237C	YGR237C	S712	S	712	1	14.67787727369936	2.2097062450969e-16	UT	UT.3_6	1
YGR237C_S708	YGR237C	YGR237C	S708	S	708	0.999927163124084	14.924813763044405	2.2097062450969e-16	UT	UT.3_6	2
YGR237C_S119	YGR237C	YGR237C	S119	S	119	0.991286933422089	14.656753113587452	2.2097062450969e-16	UT	UT.3_6	1
YGR237C_S117	YGR237C	YGR237C	S117	S	117	0.988281190395355	14.656753113587452	2.2097062450969e-16	UT	UT.3_6	1
YGR237C_S125	YGR237C	YGR237C	S125	S	125	0.986288011074066	13.594404833796547	2.2097062450969e-16	UT	UT.3_6	1
YGR237C_S127	YGR237C	YGR237C	S127	S	127	0.99093770980835	13.594404833796547	2.2097062450969e-16	UT	UT.3_6	1
YGR237C_S215	YGR237C	YGR237C	S215	S	215	0.999999523162842	12.547782453853468	2.2097062450969e-16	UT	UT.3_6	1
YGR240C_S192	YGR240C	PFK1	S192	S	192	1	15.154653991279034	1.22392982114241e-13	UT	UT.3_6	2
YGR240C_S189	YGR240C	PFK1	S189	S	189	1	15.554066718518207	1.22392982114241e-13	UT	UT.3_6	3
YGR240C_S895	YGR240C	PFK1	S895	S	895	0.998224318027496	13.992573638188915	1.22392982114241e-13	UT	UT.3_6	1
YGR240C_S185	YGR240C	PFK1	S185	S	185	0.999901056289673	13.830065650442606	1.22392982114241e-13	UT	UT.3_6	1
YGR240C_S179	YGR240C	PFK1	S179	S	179	0.998892962932587	14.787714526584702	1.22392982114241e-13	UT	UT.3_6	2
YGR246C_S384	YGR246C	BRF1	S384	S	384	1	14.7798948375226	0.00466031187948523	UT	UT.3_6	1
YGR246C_S381	YGR246C	BRF1	S381	S	381	1	14.7798948375226	0.00466031187948523	UT	UT.3_6	1
YGR250C_T486	YGR250C	YGR250C	T486	T	486	0.939050734043121	15.442719074782138	2.28504028591008e-6	UT	UT.3_6	2
YGR250C_S485	YGR250C	YGR250C	S485	S	485	0.96289736032486	15.442719074782138	2.28504028591008e-6	UT	UT.3_6	2
YGR250C_S651	YGR250C	YGR250C	S651	S	651	0.99784392118454	12.397159673470185	2.28504028591008e-6	UT	UT.3_6	2
YGR251W_Y162	YGR251W	NOP19	Y162	Y	162	0.963464915752411	13.37303780615858	0.00259924809092588	UT	UT.3_6	1
YGR253C_S251	YGR253C	PUP2	S251	S	251	1	15.66276303781525	4.0525835878291e-4	UT	UT.3_6	2
YGR253C_S128	YGR253C	PUP2	S128	S	128	1	13.011010587001264	4.0525835878291e-4	UT	UT.3_6	1
YGR253C_S87	YGR253C	PUP2	S87	S	87	1	16.57642804962051	4.0525835878291e-4	UT	UT.3_6	1
YGR254W_S404	YGR254W	ENO1	S404	S	404	0.997755587100983	10.734357551558157	5.77836124363555e-42	UT	UT.3_6	1
YGR261C_T717	YGR261C	APL6	T717	T	717	0.995674848556519	12.341143596351433	0.00315028199854408	UT	UT.3_6	1
YGR261C_S707	YGR261C	APL6	S707	S	707	0.896974742412567	10.409761171136685	0.00315028199854408	UT	UT.3_6	1
YGR270W_S1301	YGR270W	YTA7	S1301	S	1301	1	13.936249892062028	8.19872383325589e-12	UT	UT.3_6	1
YGR270W_S11	YGR270W	YTA7	S11	S	11	1	17.321917772674528	8.19872383325589e-12	UT	UT.3_6	3
YGR281W_S18	YGR281W	YOR1	S18	S	18	1	12.530060045344712	0.00938822024714313	UT	UT.3_6	1
YGR281W_S24	YGR281W	YOR1	S24	S	24	1	12.530060045344712	0.00938822024714313	UT	UT.3_6	1
YGR285C_S50	YGR285C	ZUO1	S50	S	50	1	14.236092001223344	8.77341710141165e-24	UT	UT.3_6	1
YHL002W_S162	YHL002W	HSE1	S162	S	162	1	14.480918608173438	8.0970324460939e-4	UT	UT.3_6	2
YHL003C_S24	YHL003C	LAG1	S24	S	24	1	19.014132948816165	2.70282222820097e-8	UT	UT.3_6	5
YHL003C_S23	YHL003C	LAG1	S23	S	23	1	19.014132948816165	2.70282222820097e-8	UT	UT.3_6	5
YHL003C_T33	YHL003C	LAG1	T33	T	33	1	12.625671185781725	2.70282222820097e-8	UT	UT.3_6	1
YHL007C_S289	YHL007C	STE20	S289	S	289	0.987966120243073	13.190564503724568	4.75379659106521e-23	UT	UT.3_6	1
YHL007C_S522	YHL007C	STE20	S522	S	522	0.845385134220123	13.650682294984696	4.75379659106521e-23	UT	UT.3_6	1
YHL007C_S517	YHL007C	STE20	S517	S	517	0.939250409603119	14.242950295881672	4.75379659106521e-23	UT	UT.3_6	2
YHL007C_T516	YHL007C	STE20	T516	T	516	0.898530602455139	17.038232137135704	4.75379659106521e-23	UT	UT.3_6	2
YHL007C_T512	YHL007C	STE20	T512	T	512	0.999971747398376	16.96650120856187	4.75379659106521e-23	UT	UT.3_6	1
YHL007C_T573	YHL007C	STE20	T573	T	573	0.996701836585999	14.899632658153193	4.75379659106521e-23	UT	UT.3_6	2
YHL007C_S562	YHL007C	STE20	S562	S	562	1	16.812994193433546	4.75379659106521e-23	UT	UT.3_6	3
YHL007C_T555	YHL007C	STE20	T555	T	555	1	14.416649401414716	4.75379659106521e-23	UT	UT.3_6	1
YHL007C_T570	YHL007C	STE20	T570	T	570	0.996701836585999	14.550536258557583	4.75379659106521e-23	UT	UT.3_6	1
YHL007C_T172	YHL007C	STE20	T172	T	172	1	17.415096866795945	4.75379659106521e-23	UT	UT.3_6	1
YHL007C_S169	YHL007C	STE20	S169	S	169	0.999999821186066	17.415096866795945	4.75379659106521e-23	UT	UT.3_6	1
YHL007C_T207	YHL007C	STE20	T207	T	207	1	17.105295912860647	4.75379659106521e-23	UT	UT.3_6	2
YHL007C_T203	YHL007C	STE20	T203	T	203	1	17.28370619090735	4.75379659106521e-23	UT	UT.3_6	3
YHL007C_S206	YHL007C	STE20	S206	S	206	1	16.91909289067865	4.75379659106521e-23	UT	UT.3_6	1
YHL007C_S211	YHL007C	STE20	S211	S	211	1	17.120439619913398	4.75379659106521e-23	UT	UT.3_6	2
YHL007C_T546	YHL007C	STE20	T546	T	546	0.999276459217072	15.238638523028577	4.75379659106521e-23	UT	UT.3_6	1
YHL007C_S547	YHL007C	STE20	S547	S	547	0.998452723026276	16.812994193433546	4.75379659106521e-23	UT	UT.3_6	3
YHL007C_S551	YHL007C	STE20	S551	S	551	0.999993920326233	15.238638523028577	4.75379659106521e-23	UT	UT.3_6	1
YHL007C_T423	YHL007C	STE20	T423	T	423	0.93170303106308	16.335719460131195	4.75379659106521e-23	UT	UT.3_6	2
YHL007C_S418	YHL007C	STE20	S418	S	418	0.999978542327881	16.248722266994413	4.75379659106521e-23	UT	UT.3_6	1
YHL007C_S422	YHL007C	STE20	S422	S	422	0.847761273384094	12.240784920045735	4.75379659106521e-23	UT	UT.3_6	1
YHL007C_T927	YHL007C	STE20	T927	T	927	1	14.992112021582567	4.75379659106521e-23	UT	UT.3_6	2
YHL007C_S924	YHL007C	STE20	S924	S	924	1	14.992112021582567	4.75379659106521e-23	UT	UT.3_6	2
YHL007C_S585	YHL007C	STE20	S585	S	585	1	13.376898979483547	4.75379659106521e-23	UT	UT.3_6	1
YHL007C_T552	YHL007C	STE20	T552	T	552	0.999993920326233	15.238638523028577	4.75379659106521e-23	UT	UT.3_6	1
YHL007C_T575	YHL007C	STE20	T575	T	575	0.874059557914734	14.550536258557583	4.75379659106521e-23	UT	UT.3_6	1
YHL007C_T572	YHL007C	STE20	T572	T	572	0.996701836585999	14.550536258557583	4.75379659106521e-23	UT	UT.3_6	1
YHL007C_S576	YHL007C	STE20	S576	S	576	0.84663051366806	12.681533446892368	4.75379659106521e-23	UT	UT.3_6	1
YHL007C_S492	YHL007C	STE20	S492	S	492	0.993073225021362	12.081049445528777	4.75379659106521e-23	UT	UT.3_6	1
YHL008C_S449	YHL008C	YHL008C	S449	S	449	0.999996900558472	14.212855576241392	0.00352419831535563	UT	UT.3_6	2
YHL008C_T446	YHL008C	YHL008C	T446	T	446	1	14.212855576241392	0.00352419831535563	UT	UT.3_6	2
YHL015W_S2	YHL015W	RPS20	S2	S	2	1	16.834131197822387	5.6616061556510096e-11	UT	UT.3_6	2
YHL023C_S120	YHL023C	NPR3	S120	S	120	0.858978033065796	15.563989797298708	5.492414968953e-4	UT	UT.3_6	1
YHL023C_S117	YHL023C	NPR3	S117	S	117	0.966476082801819	15.563989797298708	5.492414968953e-4	UT	UT.3_6	1
YHL023C_S458	YHL023C	NPR3	S458	S	458	0.987988889217377	13.890725087963114	5.492414968953e-4	UT	UT.3_6	1
YHL034C_S2	YHL034C	SBP1	S2	S	2	0.959274172782898	12.661581418715594	0.0069798597875745	UT	UT.3_6	1
YHL040C_S6	YHL040C	ARN1	S6	S	6	1	13.906853525636093	0.00925844661625645	UT	UT.3_6	1
YHL040C_S3	YHL040C	ARN1	S3	S	3	1	13.906853525636093	0.00925844661625645	UT	UT.3_6	1
YHR009C_S306	YHR009C	TDA3	S306	S	306	1	16.66710248359236	1.2783135477722e-4	UT	UT.3_6	2
YHR009C_S206	YHR009C	TDA3	S206	S	206	0.898900628089905	11.6729259338341	1.2783135477722e-4	UT	UT.3_6	1
YHR009C_S212	YHR009C	TDA3	S212	S	212	0.983091354370117	11.6729259338341	1.2783135477722e-4	UT	UT.3_6	1
YHR016C_S311	YHR016C	YSC84	S311	S	311	1	17.653324819494458	2.6355481929762e-7	UT	UT.3_6	1
YHR016C_S301	YHR016C	YSC84	S301	S	301	0.999999940395355	17.669453071107398	2.6355481929762e-7	UT	UT.3_6	2
YHR016C_S274	YHR016C	YSC84	S274	S	274	1	10.790123160071635	2.6355481929762e-7	UT	UT.3_6	1
YHR019C_T479	YHR019C	DED81	T479	T	479	0.981670498847961	13.577987884384878	0.00121685944913714	UT	UT.3_6	1
YHR019C_S467	YHR019C	DED81	S467	S	467	1	13.577987884384878	0.00121685944913714	UT	UT.3_6	1
YHR019C_T465	YHR019C	DED81	T465	T	465	1	13.577987884384878	0.00121685944913714	UT	UT.3_6	1
YHR027C_T24	YHR027C	RPN1	T24	T	24	1	16.10981584233134	3.2222724336767e-4	UT	UT.3_6	3
YHR027C_S19	YHR027C	RPN1	S19	S	19	0.999999940395355	16.69789071607047	3.2222724336767e-4	UT	UT.3_6	4
YHR030C_T195	YHR030C	SLT2	T195	T	195	0.991466104984283	13.84947894061239	0.00656666978102429	UT	UT.3_6	1
YHR030C_T190	YHR030C	SLT2	T190	T	190	0.903620004653931	13.84947894061239	0.00656666978102429	UT	UT.3_6	1
YHR052W_S14	YHR052W	CIC1	S14	S	14	0.810756802558899	14.377176429921482	9.05794853477363e-13	UT	UT.3_6	2
YHR052W_T11	YHR052W	CIC1	T11	T	11	0.999686539173126	18.20278291978138	9.05794853477363e-13	UT	UT.3_6	6
YHR052W_S7	YHR052W	CIC1	S7	S	7	1	18.00600674114878	9.05794853477363e-13	UT	UT.3_6	2
YHR052W_S368	YHR052W	CIC1	S368	S	368	0.928828239440918	13.170524667855	9.05794853477363e-13	UT	UT.3_6	1
YHR056C_S152	YHR056C	RSC30	S152	S	152	0.932832479476929	15.446991984461985	7.0691859172636e-5	UT	UT.3_6	1
YHR058C_S225	YHR058C	MED6	S225	S	225	1	16.055477158073668	8.07778086268562e-5	UT	UT.3_6	2
YHR064C_S480	YHR064C	SSZ1	S480	S	480	1	23.176707857013287	3.8236157085638496e-27	UT	UT.3_6	12
YHR064C_S477	YHR064C	SSZ1	S477	S	477	1	23.163353224549933	3.8236157085638496e-27	UT	UT.3_6	10
YHR064C_T461	YHR064C	SSZ1	T461	T	461	1	18.974256720667434	3.8236157085638496e-27	UT	UT.3_6	2
YHR065C_S45	YHR065C	RRP3	S45	S	45	0.999923169612885	15.74255815357871	1.9471339170194e-4	UT	UT.3_6	3
YHR065C_S43	YHR065C	RRP3	S43	S	43	0.999904870986938	15.665295612413134	1.9471339170194e-4	UT	UT.3_6	3
YHR065C_S47	YHR065C	RRP3	S47	S	47	0.856498777866364	14.839953234293915	1.9471339170194e-4	UT	UT.3_6	3
YHR065C_T52	YHR065C	RRP3	T52	T	52	0.886650919914246	14.616873734043368	1.9471339170194e-4	UT	UT.3_6	2
YHR068W_S2	YHR068W	DYS1	S2	S	2	1	13.210274765232665	0.0081069563061339	UT	UT.3_6	2
YHR073W_S449	YHR073W	OSH3	S449	S	449	0.994527161121368	12.20501625468652	3.1076529805214e-22	UT	UT.3_6	1
YHR073W_S447	YHR073W	OSH3	S447	S	447	0.80408388376236	12.20501625468652	3.1076529805214e-22	UT	UT.3_6	1
YHR073W_S452	YHR073W	OSH3	S452	S	452	0.999926328659058	12.20501625468652	3.1076529805214e-22	UT	UT.3_6	1
YHR073W_S608	YHR073W	OSH3	S608	S	608	0.999912321567535	14.531944841755582	3.1076529805214e-22	UT	UT.3_6	1
YHR073W_S605	YHR073W	OSH3	S605	S	605	0.999943912029266	14.531944841755582	3.1076529805214e-22	UT	UT.3_6	1
YHR073W_S190	YHR073W	OSH3	S190	S	190	0.999995648860931	13.398628906622982	3.1076529805214e-22	UT	UT.3_6	2
YHR073W_S193	YHR073W	OSH3	S193	S	193	0.957667589187622	13.398628906622982	3.1076529805214e-22	UT	UT.3_6	2
YHR080C_S115	YHR080C	LAM4	S115	S	115	1	12.364527768386289	3.21143698864147e-23	UT	UT.3_6	1
YHR080C_T112	YHR080C	LAM4	T112	T	112	0.999965608119965	12.364527768386289	3.21143698864147e-23	UT	UT.3_6	1
YHR080C_T109	YHR080C	LAM4	T109	T	109	0.949126422405243	12.364527768386289	3.21143698864147e-23	UT	UT.3_6	1
YHR082C_S529	YHR082C	KSP1	S529	S	529	1	19.26224860890497	1.09851609099384e-12	UT	UT.3_6	2
YHR082C_T526	YHR082C	KSP1	T526	T	526	1	19.26224860890497	1.09851609099384e-12	UT	UT.3_6	2
YHR082C_S631	YHR082C	KSP1	S631	S	631	1	19.841615011750825	1.09851609099384e-12	UT	UT.3_6	1
YHR082C_S624	YHR082C	KSP1	S624	S	624	0.996036410331726	19.841615011750825	1.09851609099384e-12	UT	UT.3_6	1
YHR082C_S419	YHR082C	KSP1	S419	S	419	0.999999821186066	15.230675267782352	1.09851609099384e-12	UT	UT.3_6	2
YHR082C_S416	YHR082C	KSP1	S416	S	416	0.999999821186066	15.015946584577472	1.09851609099384e-12	UT	UT.3_6	1
YHR082C_S973	YHR082C	KSP1	S973	S	973	0.995640814304352	13.576596590445844	1.09851609099384e-12	UT	UT.3_6	2
YHR082C_S969	YHR082C	KSP1	S969	S	969	0.823995471000671	13.576596590445844	1.09851609099384e-12	UT	UT.3_6	2
YHR082C_S599	YHR082C	KSP1	S599	S	599	0.999459326267242	15.17049244694061	1.09851609099384e-12	UT	UT.3_6	1
YHR082C_Y595	YHR082C	KSP1	Y595	Y	595	0.832730710506439	15.17049244694061	1.09851609099384e-12	UT	UT.3_6	1
YHR082C_S1006	YHR082C	KSP1	S1006	S	1006	0.990829110145569	11.590319870684066	1.09851609099384e-12	UT	UT.3_6	1
YHR082C_S1014	YHR082C	KSP1	S1014	S	1014	0.998262405395508	11.590319870684066	1.09851609099384e-12	UT	UT.3_6	1
YHR082C_S902	YHR082C	KSP1	S902	S	902	0.802960216999054	11.963039732031516	1.09851609099384e-12	UT	UT.3_6	1
YHR082C_S901	YHR082C	KSP1	S901	S	901	0.802960216999054	11.963039732031516	1.09851609099384e-12	UT	UT.3_6	1
YHR082C_S884	YHR082C	KSP1	S884	S	884	0.947153806686401	11.256141580948157	1.09851609099384e-12	UT	UT.3_6	1
YHR084W_S553	YHR084W	STE12	S553	S	553	0.999620974063873	11.13945179536353	0.00184002340761197	UT	UT.3_6	1
YHR084W_Y539	YHR084W	STE12	Y539	Y	539	0.849637627601624	11.13945179536353	0.00184002340761197	UT	UT.3_6	1
YHR084W_S400	YHR084W	STE12	S400	S	400	0.999580085277557	12.284471005681716	0.00184002340761197	UT	UT.3_6	1
YHR094C_S44	YHR094C	HXT1	S44	S	44	1	22.511215615243575	4.71624349402261e-59	UT	UT.3_6	8
YHR094C_S38	YHR094C	HXT1	S38	S	38	1	22.363362135097013	4.71624349402261e-59	UT	UT.3_6	5
YHR094C_S46	YHR094C	HXT1	S46	S	46	1	20.01822399870752	4.71624349402261e-59	UT	UT.3_6	4
YHR094C_T31	YHR094C	HXT1	T31	T	31	1	19.168492485390665	4.71624349402261e-59	UT	UT.3_6	1
YHR094C_S16	YHR094C	HXT1	S16	S	16	0.99467009305954	18.44625756459916	4.71624349402261e-59	UT	UT.3_6	2
YHR094C_S13	YHR094C	HXT1	S13	S	13	1	18.314492930679577	4.71624349402261e-59	UT	UT.3_6	1
YHR094C_S15	YHR094C	HXT1	S15	S	15	0.998850762844086	14.928144867980391	4.71624349402261e-59	UT	UT.3_6	1
YHR094C_T4	YHR094C	HXT1	T4	T	4	1	17.413296739466517	4.71624349402261e-59	UT	UT.3_6	3
YHR094C_S9	YHR094C	HXT1	S9	S	9	1	17.25171164846139	4.71624349402261e-59	UT	UT.3_6	2
YHR094C_S3	YHR094C	HXT1	S3	S	3	1	17.96434544446597	4.71624349402261e-59	UT	UT.3_6	4
YHR094C_Y19	YHR094C	HXT1	Y19	Y	19	0.999945521354675	14.4839978018954	4.71624349402261e-59	UT	UT.3_6	2
YHR094C_S23	YHR094C	HXT1	S23	S	23	1	15.209695935376924	4.71624349402261e-59	UT	UT.3_6	2
YHR094C_S26	YHR094C	HXT1	S26	S	26	1	12.713911264359297	4.71624349402261e-59	UT	UT.3_6	1
YHR097C_S315	YHR097C	YHR097C	S315	S	315	1	16.02595075046084	5.26431471672378e-10	UT	UT.3_6	2
YHR097C_T313	YHR097C	YHR097C	T313	T	313	1	16.02595075046084	5.26431471672378e-10	UT	UT.3_6	2
YHR098C_Y54	YHR098C	SFB3	Y54	Y	54	0.999998569488525	16.23747765845126	9.62992481311686e-28	UT	UT.3_6	1
YHR098C_T72	YHR098C	SFB3	T72	T	72	1	16.23747765845126	9.62992481311686e-28	UT	UT.3_6	1
YHR098C_S43	YHR098C	SFB3	S43	S	43	0.772384226322174	14.267615118256693	9.62992481311686e-28	UT	UT.3_6	1
YHR098C_S42	YHR098C	SFB3	S42	S	42	0.789911150932312	14.267615118256693	9.62992481311686e-28	UT	UT.3_6	1
YHR098C_Y107	YHR098C	SFB3	Y107	Y	107	0.999851226806641	14.319603543718705	9.62992481311686e-28	UT	UT.3_6	2
YHR098C_S101	YHR098C	SFB3	S101	S	101	1	17.78528026429233	9.62992481311686e-28	UT	UT.3_6	3
YHR098C_S105	YHR098C	SFB3	S105	S	105	0.993978500366211	17.655564967981597	9.62992481311686e-28	UT	UT.3_6	2
YHR098C_S104	YHR098C	SFB3	S104	S	104	0.817710936069489	14.245564150848374	9.62992481311686e-28	UT	UT.3_6	1
YHR098C_S88	YHR098C	SFB3	S88	S	88	0.997559487819672	15.014095797093333	9.62992481311686e-28	UT	UT.3_6	1
YHR098C_S85	YHR098C	SFB3	S85	S	85	0.996715009212494	15.014095797093333	9.62992481311686e-28	UT	UT.3_6	1
YHR099W_S1259	YHR099W	TRA1	S1259	S	1259	0.943219482898712	13.969685539955687	6.0485275621199e-4	UT	UT.3_6	1
YHR102W_S735	YHR102W	KIC1	S735	S	735	0.977204740047455	15.246601474785006	2.34077835423209e-7	UT	UT.3_6	1
YHR102W_S724	YHR102W	KIC1	S724	S	724	0.99996030330658	15.246601474785006	2.34077835423209e-7	UT	UT.3_6	1
YHR103W_S119	YHR103W	SBE22	S119	S	119	1	13.074247947847615	1.73126288617527e-7	UT	UT.3_6	1
YHR103W_S116	YHR103W	SBE22	S116	S	116	1	13.074247947847615	1.73126288617527e-7	UT	UT.3_6	1
YHR103W_S180	YHR103W	SBE22	S180	S	180	0.998137652873993	15.079330303655292	1.73126288617527e-7	UT	UT.3_6	3
YHR103W_T183	YHR103W	SBE22	T183	T	183	0.999999940395355	14.612874815907585	1.73126288617527e-7	UT	UT.3_6	2
YHR103W_T210	YHR103W	SBE22	T210	T	210	1	21.93507587829214	1.73126288617527e-7	UT	UT.3_6	1
YHR103W_T205	YHR103W	SBE22	T205	T	205	1	21.93507587829214	1.73126288617527e-7	UT	UT.3_6	1
YHR103W_S201	YHR103W	SBE22	S201	S	201	1	21.93507587829214	1.73126288617527e-7	UT	UT.3_6	1
YHR103W_S199	YHR103W	SBE22	S199	S	199	1	21.93507587829214	1.73126288617527e-7	UT	UT.3_6	1
YHR103W_S520	YHR103W	SBE22	S520	S	520	1	15.528017350821456	1.73126288617527e-7	UT	UT.3_6	2
YHR103W_S517	YHR103W	SBE22	S517	S	517	1	15.528017350821456	1.73126288617527e-7	UT	UT.3_6	2
YHR103W_S229	YHR103W	SBE22	S229	S	229	0.948126077651978	15.312225009672227	1.73126288617527e-7	UT	UT.3_6	1
YHR103W_S227	YHR103W	SBE22	S227	S	227	0.973900675773621	15.312225009672227	1.73126288617527e-7	UT	UT.3_6	1
YHR103W_S192	YHR103W	SBE22	S192	S	192	0.991198003292084	14.292679856921207	1.73126288617527e-7	UT	UT.3_6	1
YHR103W_T189	YHR103W	SBE22	T189	T	189	0.998981773853302	14.292679856921207	1.73126288617527e-7	UT	UT.3_6	1
YHR103W_T188	YHR103W	SBE22	T188	T	188	0.998983442783356	14.292679856921207	1.73126288617527e-7	UT	UT.3_6	1
YHR105W_S65	YHR105W	YPT35	S65	S	65	0.973814606666565	14.461196846047466	3.90964517364849e-6	UT	UT.3_6	2
YHR105W_S66	YHR105W	YPT35	S66	S	66	0.999177038669586	14.461196846047466	3.90964517364849e-6	UT	UT.3_6	2
YHR107C_T5	YHR107C	CDC12	T5	T	5	0.998813331127167	15.442574311493187	0.00479979233836078	UT	UT.3_6	2
YHR107C_S2	YHR107C	CDC12	S2	S	2	0.982133030891418	15.442574311493187	0.00479979233836078	UT	UT.3_6	2
YHR114W_T479	YHR114W	BZZ1	T479	T	479	0.984189569950104	13.940182556619266	0.00490585516852409	UT	UT.3_6	1
YHR114W_S476	YHR114W	BZZ1	S476	S	476	0.999998569488525	15.913172873331956	0.00490585516852409	UT	UT.3_6	5
YHR114W_S472	YHR114W	BZZ1	S472	S	472	0.999998569488525	16.036288325130272	0.00490585516852409	UT	UT.3_6	5
YHR115C_T14	YHR115C	DMA1	T14	T	14	1	19.713997108258607	8.74304053587875e-10	UT	UT.3_6	4
YHR115C_S9	YHR115C	DMA1	S9	S	9	0.999804735183716	20.045404040927757	8.74304053587875e-10	UT	UT.3_6	6
YHR118C_T146	YHR118C	ORC6	T146	T	146	0.8914834856987	11.306074549993726	0.00241292136999702	UT	UT.3_6	1
YHR118C_S116	YHR118C	ORC6	S116	S	116	1	11.148911371493597	0.00241292136999702	UT	UT.3_6	1
YHR118C_T114	YHR118C	ORC6	T114	T	114	1	11.148911371493597	0.00241292136999702	UT	UT.3_6	1
YHR118C_S106	YHR118C	ORC6	S106	S	106	0.999956786632538	15.156888979433948	0.00241292136999702	UT	UT.3_6	1
YHR118C_S105	YHR118C	ORC6	S105	S	105	0.999926626682281	15.156888979433948	0.00241292136999702	UT	UT.3_6	1
YHR118C_S103	YHR118C	ORC6	S103	S	103	0.999913334846497	15.156888979433948	0.00241292136999702	UT	UT.3_6	1
YHR132W-A_S128	YHR132W-A	IGO2	S128	S	128	1	16.29692644170164	1.04184762899614e-16	UT	UT.3_6	5
YHR132W-A_S119	YHR132W-A	IGO2	S119	S	119	0.987877309322357	15.487541713264235	1.04184762899614e-16	UT	UT.3_6	3
YHR132W-A_S121	YHR132W-A	IGO2	S121	S	121	0.909766793251038	11.59947668489878	1.04184762899614e-16	UT	UT.3_6	1
YHR132W-A_S6	YHR132W-A	IGO2	S6	S	6	0.999999940395355	18.95077127412458	1.04184762899614e-16	UT	UT.3_6	4
YHR132W-A_S2	YHR132W-A	IGO2	S2	S	2	0.999978244304657	17.916411367509447	1.04184762899614e-16	UT	UT.3_6	3
YHR132W-A_S108	YHR132W-A	IGO2	S108	S	108	0.999999761581421	14.5163088241277	1.04184762899614e-16	UT	UT.3_6	2
YHR132W-A_S106	YHR132W-A	IGO2	S106	S	106	0.999999701976776	16.624557246513582	1.04184762899614e-16	UT	UT.3_6	6
YHR132W-A_S109	YHR132W-A	IGO2	S109	S	109	0.999972701072693	15.125435839784169	1.04184762899614e-16	UT	UT.3_6	2
YHR132W-A_S107	YHR132W-A	IGO2	S107	S	107	0.999999761581421	13.710986464656258	1.04184762899614e-16	UT	UT.3_6	1
YHR135C_S493	YHR135C	YCK1	S493	S	493	0.80208146572113	14.86797132402985	2.9931358418079e-4	UT	UT.3_6	1
YHR135C_S527	YHR135C	YCK1	S527	S	527	0.989381313323975	10.794139721117991	2.9931358418079e-4	UT	UT.3_6	1
YHR135C_S523	YHR135C	YCK1	S523	S	523	0.979784905910492	10.794139721117991	2.9931358418079e-4	UT	UT.3_6	1
YHR135C_S522	YHR135C	YCK1	S522	S	522	0.979784905910492	10.794139721117991	2.9931358418079e-4	UT	UT.3_6	1
YHR135C_S507	YHR135C	YCK1	S507	S	507	0.917605996131897	11.84583075382332	2.9931358418079e-4	UT	UT.3_6	1
YHR143W-A_S2	YHR143W-A	RPC10	S2	S	2	0.999464452266693	14.007674732200217	0.00319141298740773	UT	UT.3_6	1
YHR146W_S156	YHR146W	CRP1	S156	S	156	0.993993818759918	16.686080541331933	4.123518471603939e-30	UT	UT.3_6	3
YHR146W_S323	YHR146W	CRP1	S323	S	323	0.999643385410309	17.615828251429893	4.123518471603939e-30	UT	UT.3_6	4
YHR146W_S319	YHR146W	CRP1	S319	S	319	1	16.959311826194433	4.123518471603939e-30	UT	UT.3_6	4
YHR146W_T302	YHR146W	CRP1	T302	T	302	0.994041204452515	12.880839845895771	4.123518471603939e-30	UT	UT.3_6	2
YHR146W_T295	YHR146W	CRP1	T295	T	295	0.999999761581421	14.07712784348402	4.123518471603939e-30	UT	UT.3_6	2
YHR146W_S324	YHR146W	CRP1	S324	S	324	0.999467968940735	16.455490599621356	4.123518471603939e-30	UT	UT.3_6	2
YHR146W_S335	YHR146W	CRP1	S335	S	335	1	14.167827618853458	4.123518471603939e-30	UT	UT.3_6	2
YHR146W_S332	YHR146W	CRP1	S332	S	332	1	14.167827618853458	4.123518471603939e-30	UT	UT.3_6	2
YHR146W_S394	YHR146W	CRP1	S394	S	394	1	13.444797522296913	4.123518471603939e-30	UT	UT.3_6	3
YHR146W_S390	YHR146W	CRP1	S390	S	390	1	13.444797522296913	4.123518471603939e-30	UT	UT.3_6	3
YHR146W_S343	YHR146W	CRP1	S343	S	343	0.834091126918793	12.330048539546825	4.123518471603939e-30	UT	UT.3_6	1
YHR149C_T169	YHR149C	SKG6	T169	T	169	1	14.668559337827327	2.90070416099299e-6	UT	UT.3_6	2
YHR149C_S167	YHR149C	SKG6	S167	S	167	1	13.532824789146304	2.90070416099299e-6	UT	UT.3_6	1
YHR149C_S157	YHR149C	SKG6	S157	S	157	0.998526215553284	13.87651720293235	2.90070416099299e-6	UT	UT.3_6	1
YHR149C_S161	YHR149C	SKG6	S161	S	161	0.992545068264008	13.87651720293235	2.90070416099299e-6	UT	UT.3_6	1
YHR149C_S160	YHR149C	SKG6	S160	S	160	0.998338878154755	13.87651720293235	2.90070416099299e-6	UT	UT.3_6	1
YHR149C_Y680	YHR149C	SKG6	Y680	Y	680	0.999850332736969	10.882955790104589	2.90070416099299e-6	UT	UT.3_6	1
YHR149C_T221	YHR149C	SKG6	T221	T	221	0.981772243976593	12.138011700284476	2.90070416099299e-6	UT	UT.3_6	1
YHR149C_S219	YHR149C	SKG6	S219	S	219	0.999034285545349	12.138011700284476	2.90070416099299e-6	UT	UT.3_6	1
YHR149C_S215	YHR149C	SKG6	S215	S	215	0.999488770961761	12.138011700284476	2.90070416099299e-6	UT	UT.3_6	1
YHR149C_T232	YHR149C	SKG6	T232	T	232	0.997171401977539	11.760130815686328	2.90070416099299e-6	UT	UT.3_6	1
YHR149C_S229	YHR149C	SKG6	S229	S	229	0.998423516750336	11.760130815686328	2.90070416099299e-6	UT	UT.3_6	1
YHR149C_S126	YHR149C	SKG6	S126	S	126	0.960075259208679	13.946054868101136	2.90070416099299e-6	UT	UT.3_6	1
YHR149C_Y133	YHR149C	SKG6	Y133	Y	133	0.963468194007874	13.946054868101136	2.90070416099299e-6	UT	UT.3_6	1
YHR149C_S251	YHR149C	SKG6	S251	S	251	0.969671905040741	12.569086047220212	2.90070416099299e-6	UT	UT.3_6	2
YHR149C_S248	YHR149C	SKG6	S248	S	248	0.913278639316559	12.06344712596388	2.90070416099299e-6	UT	UT.3_6	1
YHR149C_S243	YHR149C	SKG6	S243	S	243	0.846058189868927	12.06344712596388	2.90070416099299e-6	UT	UT.3_6	1
YHR149C_T649	YHR149C	SKG6	T649	T	649	0.999900341033936	14.410725828163066	2.90070416099299e-6	UT	UT.3_6	1
YHR149C_S646	YHR149C	SKG6	S646	S	646	0.999924182891846	14.410725828163066	2.90070416099299e-6	UT	UT.3_6	1
YHR149C_T643	YHR149C	SKG6	T643	T	643	0.999994277954102	14.410725828163066	2.90070416099299e-6	UT	UT.3_6	1
YHR149C_Y654	YHR149C	SKG6	Y654	Y	654	0.958932042121887	14.410725828163066	2.90070416099299e-6	UT	UT.3_6	1
YHR149C_S653	YHR149C	SKG6	S653	S	653	0.862423300743103	14.410725828163066	2.90070416099299e-6	UT	UT.3_6	1
YHR152W_T120	YHR152W	SPO12	T120	T	120	0.904741585254669	15.516753659299605	9.8454590626224e-7	UT	UT.3_6	1
YHR152W_S118	YHR152W	SPO12	S118	S	118	0.997410714626312	15.516753659299605	9.8454590626224e-7	UT	UT.3_6	1
YHR158C_S23	YHR158C	KEL1	S23	S	23	1	18.36658066078358	5.85472017648305e-20	UT	UT.3_6	4
YHR158C_S20	YHR158C	KEL1	S20	S	20	1	18.36658066078358	5.85472017648305e-20	UT	UT.3_6	4
YHR158C_S621	YHR158C	KEL1	S621	S	621	0.999915599822998	13.385735828173772	5.85472017648305e-20	UT	UT.3_6	1
YHR158C_S613	YHR158C	KEL1	S613	S	613	1	16.151314716809672	5.85472017648305e-20	UT	UT.3_6	3
YHR158C_T626	YHR158C	KEL1	T626	T	626	0.999915599822998	15.90364926215822	5.85472017648305e-20	UT	UT.3_6	2
YHR158C_S60	YHR158C	KEL1	S60	S	60	1	13.979521389492994	5.85472017648305e-20	UT	UT.3_6	1
YHR158C_Y58	YHR158C	KEL1	Y58	Y	58	1	13.979521389492994	5.85472017648305e-20	UT	UT.3_6	1
YHR158C_S55	YHR158C	KEL1	S55	S	55	1	13.979521389492994	5.85472017648305e-20	UT	UT.3_6	1
YHR158C_S597	YHR158C	KEL1	S597	S	597	0.99999988079071	15.246173982098044	5.85472017648305e-20	UT	UT.3_6	1
YHR158C_S596	YHR158C	KEL1	S596	S	596	0.999999821186066	15.246173982098044	5.85472017648305e-20	UT	UT.3_6	1
YHR158C_S503	YHR158C	KEL1	S503	S	503	0.999796509742737	14.607013193447752	5.85472017648305e-20	UT	UT.3_6	3
YHR158C_S494	YHR158C	KEL1	S494	S	494	1	12.94873007385976	5.85472017648305e-20	UT	UT.3_6	1
YHR158C_S500	YHR158C	KEL1	S500	S	500	0.964815676212311	14.057359435490046	5.85472017648305e-20	UT	UT.3_6	2
YHR158C_T574	YHR158C	KEL1	T574	T	574	0.821219086647034	12.177024383536716	5.85472017648305e-20	UT	UT.3_6	1
YHR158C_T572	YHR158C	KEL1	T572	T	572	0.794277369976044	12.177024383536716	5.85472017648305e-20	UT	UT.3_6	1
YHR159W_S263	YHR159W	TDA11	S263	S	263	0.982941269874573	13.468864637254391	0.00134621315668412	UT	UT.3_6	1
YHR159W_S266	YHR159W	TDA11	S266	S	266	0.805542051792145	13.468864637254391	0.00134621315668412	UT	UT.3_6	1
YHR159W_S286	YHR159W	TDA11	S286	S	286	0.859079539775848	11.720486560490938	0.00134621315668412	UT	UT.3_6	1
YHR159W_S284	YHR159W	TDA11	S284	S	284	0.901163041591644	11.720486560490938	0.00134621315668412	UT	UT.3_6	1
YHR159W_S92	YHR159W	TDA11	S92	S	92	0.968055725097656	10.772260457155197	0.00134621315668412	UT	UT.3_6	1
YHR159W_S494	YHR159W	TDA11	S494	S	494	1	11.21629973037821	0.00134621315668412	UT	UT.3_6	1
YHR159W_S493	YHR159W	TDA11	S493	S	493	1	11.21629973037821	0.00134621315668412	UT	UT.3_6	1
YHR159W_S483	YHR159W	TDA11	S483	S	483	1	11.21629973037821	0.00134621315668412	UT	UT.3_6	1
YHR159W_S29	YHR159W	TDA11	S29	S	29	0.999999701976776	11.162620415687837	0.00134621315668412	UT	UT.3_6	1
YHR159W_S27	YHR159W	TDA11	S27	S	27	0.999999761581421	11.162620415687837	0.00134621315668412	UT	UT.3_6	1
YHR164C_S237	YHR164C	DNA2	S237	S	237	0.882912218570709	12.955344788358358	8.08903155742656e-7	UT	UT.3_6	1
YHR164C_S236	YHR164C	DNA2	S236	S	236	0.882912218570709	12.955344788358358	8.08903155742656e-7	UT	UT.3_6	1
YHR164C_S17	YHR164C	DNA2	S17	S	17	0.931142687797546	17.447067259417775	8.08903155742656e-7	UT	UT.3_6	1
YHR164C_S13	YHR164C	DNA2	S13	S	13	0.998692214488983	17.447067259417775	8.08903155742656e-7	UT	UT.3_6	1
YHR164C_S15	YHR164C	DNA2	S15	S	15	0.931142687797546	17.447067259417775	8.08903155742656e-7	UT	UT.3_6	1
YHR174W_S363	YHR174W	ENO2	S363	S	363	0.989267468452454	13.12714094578808	1.2218638584409e-46	UT	UT.3_6	1
YHR182W_S771	YHR182W	YHR182W	S771	S	771	0.977882504463196	13.633185740148695	2.65438786155122e-9	UT	UT.3_6	1
YHR182W_T763	YHR182W	YHR182W	T763	T	763	1	17.345515786865754	2.65438786155122e-9	UT	UT.3_6	2
YHR182W_S759	YHR182W	YHR182W	S759	S	759	0.999999761581421	17.345515786865754	2.65438786155122e-9	UT	UT.3_6	2
YHR186C_T492	YHR186C	KOG1	T492	T	492	0.936493515968323	13.69275950896894	1.81581185657021e-7	UT	UT.3_6	1
YHR186C_S491	YHR186C	KOG1	S491	S	491	0.917392909526825	13.69275950896894	1.81581185657021e-7	UT	UT.3_6	1
YHR186C_T481	YHR186C	KOG1	T481	T	481	0.999920547008514	13.57607085390777	1.81581185657021e-7	UT	UT.3_6	1
YHR186C_S478	YHR186C	KOG1	S478	S	478	1	13.57607085390777	1.81581185657021e-7	UT	UT.3_6	1
YHR186C_S1045	YHR186C	KOG1	S1045	S	1045	0.997179567813873	14.424813215810431	1.81581185657021e-7	UT	UT.3_6	1
YHR205W_T467	YHR205W	SCH9	T467	T	467	1	14.802127393127842	8.383172486528789e-11	UT	UT.3_6	2
YHR205W_T466	YHR205W	SCH9	T466	T	466	1	14.802127393127842	8.383172486528789e-11	UT	UT.3_6	2
YHR205W_S469	YHR205W	SCH9	S469	S	469	1	10.502216786582755	8.383172486528789e-11	UT	UT.3_6	1
YHR205W_S290	YHR205W	SCH9	S290	S	290	0.939562559127808	12.459595322446985	8.383172486528789e-11	UT	UT.3_6	1
YHR205W_S726	YHR205W	SCH9	S726	S	726	1	19.095627504567403	8.383172486528789e-11	UT	UT.3_6	4
YHR205W_T723	YHR205W	SCH9	T723	T	723	1	19.095627504567403	8.383172486528789e-11	UT	UT.3_6	4
YHR205W_S742	YHR205W	SCH9	S742	S	742	1	10.880028128762536	8.383172486528789e-11	UT	UT.3_6	1
YHR205W_T737	YHR205W	SCH9	T737	T	737	1	10.880028128762536	8.383172486528789e-11	UT	UT.3_6	1
YIL026C_S628	YIL026C	IRR1	S628	S	628	1	16.614354431434435	6.93032068898632e-9	UT	UT.3_6	1
YIL031W_S984	YIL031W	ULP2	S984	S	984	0.999882996082306	15.711984077239062	1.881245267587e-4	UT	UT.3_6	2
YIL031W_S983	YIL031W	ULP2	S983	S	983	0.999882996082306	15.711984077239062	1.881245267587e-4	UT	UT.3_6	2
YIL031W_S903	YIL031W	ULP2	S903	S	903	0.979949772357941	11.860038224227814	1.881245267587e-4	UT	UT.3_6	1
YIL031W_T898	YIL031W	ULP2	T898	T	898	0.958323180675507	11.860038224227814	1.881245267587e-4	UT	UT.3_6	1
YIL031W_S937	YIL031W	ULP2	S937	S	937	1	15.411407927083856	1.881245267587e-4	UT	UT.3_6	1
YIL031W_S936	YIL031W	ULP2	S936	S	936	1	15.411407927083856	1.881245267587e-4	UT	UT.3_6	1
YIL033C_S70	YIL033C	BCY1	S70	S	70	1	16.173475313513993	2.12780558987903e-11	UT	UT.3_6	1
YIL033C_S68	YIL033C	BCY1	S68	S	68	1	16.400266341891385	2.12780558987903e-11	UT	UT.3_6	2
YIL033C_T131	YIL033C	BCY1	T131	T	131	0.988545417785645	14.560663265438718	2.12780558987903e-11	UT	UT.3_6	1
YIL033C_T129	YIL033C	BCY1	T129	T	129	0.999999701976776	16.364023230870934	2.12780558987903e-11	UT	UT.3_6	2
YIL033C_S130	YIL033C	BCY1	S130	S	130	0.803998529911041	15.876995265907718	2.12780558987903e-11	UT	UT.3_6	1
YIL033C_S84	YIL033C	BCY1	S84	S	84	0.763024210929871	12.597272614079415	2.12780558987903e-11	UT	UT.3_6	1
YIL033C_S83	YIL033C	BCY1	S83	S	83	0.906559407711029	13.468661423082068	2.12780558987903e-11	UT	UT.3_6	2
YIL033C_S81	YIL033C	BCY1	S81	S	81	0.818332076072693	12.327452826209765	2.12780558987903e-11	UT	UT.3_6	1
YIL036W_T197	YIL036W	CST6	T197	T	197	0.921518981456757	15.891568345135228	0.00112191016705932	UT	UT.3_6	1
YIL036W_S192	YIL036W	CST6	S192	S	192	0.908711433410645	15.891568345135228	0.00112191016705932	UT	UT.3_6	1
YIL036W_T189	YIL036W	CST6	T189	T	189	0.908095180988312	15.891568345135228	0.00112191016705932	UT	UT.3_6	1
YIL036W_T559	YIL036W	CST6	T559	T	559	1	17.003346080915737	0.00112191016705932	UT	UT.3_6	2
YIL036W_S557	YIL036W	CST6	S557	S	557	1	17.003346080915737	0.00112191016705932	UT	UT.3_6	2
YIL038C_S307	YIL038C	NOT3	S307	S	307	0.999999701976776	17.5817155995524	2.20388427385105e-24	UT	UT.3_6	3
YIL038C_T305	YIL038C	NOT3	T305	T	305	0.999999940395355	17.5817155995524	2.20388427385105e-24	UT	UT.3_6	3
YIL038C_S304	YIL038C	NOT3	S304	S	304	0.999999940395355	17.5817155995524	2.20388427385105e-24	UT	UT.3_6	3
YIL038C_S303	YIL038C	NOT3	S303	S	303	0.999999940395355	16.278562159873076	2.20388427385105e-24	UT	UT.3_6	1
YIL038C_T293	YIL038C	NOT3	T293	T	293	0.999374806880951	16.278562159873076	2.20388427385105e-24	UT	UT.3_6	1
YIL038C_S441	YIL038C	NOT3	S441	S	441	0.995848119258881	14.696971835753326	2.20388427385105e-24	UT	UT.3_6	1
YIL038C_S442	YIL038C	NOT3	S442	S	442	0.999971330165863	17.876994635737802	2.20388427385105e-24	UT	UT.3_6	7
YIL038C_S446	YIL038C	NOT3	S446	S	446	1	17.83260439914065	2.20388427385105e-24	UT	UT.3_6	11
YIL038C_T454	YIL038C	NOT3	T454	T	454	1	20.075038114225237	2.20388427385105e-24	UT	UT.3_6	6
YIL038C_S450	YIL038C	NOT3	S450	S	450	1	20.145775323831117	2.20388427385105e-24	UT	UT.3_6	9
YIL038C_T571	YIL038C	NOT3	T571	T	571	0.999993860721588	15.544924623973584	2.20388427385105e-24	UT	UT.3_6	3
YIL038C_S569	YIL038C	NOT3	S569	S	569	0.999993860721588	17.00025474313687	2.20388427385105e-24	UT	UT.3_6	4
YIL038C_S326	YIL038C	NOT3	S326	S	326	0.999808430671692	18.806003926771496	2.20388427385105e-24	UT	UT.3_6	1
YIL038C_S322	YIL038C	NOT3	S322	S	322	0.99833345413208	18.806003926771496	2.20388427385105e-24	UT	UT.3_6	1
YIL038C_S565	YIL038C	NOT3	S565	S	565	0.999670803546906	16.72470624543817	2.20388427385105e-24	UT	UT.3_6	2
YIL044C_S183	YIL044C	AGE2	S183	S	183	0.999947965145111	12.6746831616475	3.2675398790104694e-11	UT	UT.3_6	1
YIL044C_T182	YIL044C	AGE2	T182	T	182	0.999643564224243	12.6746831616475	3.2675398790104694e-11	UT	UT.3_6	1
YIL044C_T199	YIL044C	AGE2	T199	T	199	0.930598795413971	13.52303773515303	3.2675398790104694e-11	UT	UT.3_6	1
YIL044C_S200	YIL044C	AGE2	S200	S	200	0.895643770694733	13.52303773515303	3.2675398790104694e-11	UT	UT.3_6	1
YIL046W_S71	YIL046W	MET30	S71	S	71	0.995092213153839	14.366349945945398	0.00562255207311135	UT	UT.3_6	2
YIL046W_S67	YIL046W	MET30	S67	S	67	0.889311015605927	13.388107557599918	0.00562255207311135	UT	UT.3_6	1
YIL046W_S69	YIL046W	MET30	S69	S	69	0.994763791561127	14.36109772374648	0.00562255207311135	UT	UT.3_6	1
YIL046W_S70	YIL046W	MET30	S70	S	70	0.994833052158356	13.344259019956446	0.00562255207311135	UT	UT.3_6	1
YIL047C_S860	YIL047C	SYG1	S860	S	860	1	17.45742515964657	1.73126288617527e-7	UT	UT.3_6	1
YIL047C_S859	YIL047C	SYG1	S859	S	859	1	17.45742515964657	1.73126288617527e-7	UT	UT.3_6	1
YIL047C_S179	YIL047C	SYG1	S179	S	179	0.927883386611938	11.718464282972132	1.73126288617527e-7	UT	UT.3_6	1
YIL074C_T28	YIL074C	SER33	T28	T	28	0.949570953845978	14.479386159076746	6.6677127851601204e-37	UT	UT.3_6	2
YIL074C_S22	YIL074C	SER33	S22	S	22	1	20.118312317497008	6.6677127851601204e-37	UT	UT.3_6	5
YIL074C_S29	YIL074C	SER33	S29	S	29	0.99999988079071	20.318464448423345	6.6677127851601204e-37	UT	UT.3_6	8
YIL074C_T31	YIL074C	SER33	T31	T	31	0.812197864055634	11.218029425365414	6.6677127851601204e-37	UT	UT.3_6	1
YIL074C_S33	YIL074C	SER33	S33	S	33	0.999989449977875	14.808374863480518	6.6677127851601204e-37	UT	UT.3_6	3
YIL074C_S27	YIL074C	SER33	S27	S	27	0.953063786029816	17.551356242698038	6.6677127851601204e-37	UT	UT.3_6	3
YIL074C_S2	YIL074C	SER33	S2	S	2	0.999999821186066	19.75023177046758	6.6677127851601204e-37	UT	UT.3_6	4
YIL074C_Y3	YIL074C	SER33	Y3	Y	3	1	16.780484617068954	6.6677127851601204e-37	UT	UT.3_6	3
YIL074C_S12	YIL074C	SER33	S12	S	12	0.939467430114746	13.172069056467356	6.6677127851601204e-37	UT	UT.3_6	1
YIL074C_S4	YIL074C	SER33	S4	S	4	0.839214205741882	13.172069056467356	6.6677127851601204e-37	UT	UT.3_6	1
YIL078W_S2	YIL078W	THS1	S2	S	2	1	16.585512250118576	3.72666550697148e-9	UT	UT.3_6	2
YIL078W_T9	YIL078W	THS1	T9	T	9	1	14.92322440835978	3.72666550697148e-9	UT	UT.3_6	1
YIL078W_S195	YIL078W	THS1	S195	S	195	1	18.342859417493575	3.72666550697148e-9	UT	UT.3_6	3
YIL078W_S193	YIL078W	THS1	S193	S	193	1	18.32985411120579	3.72666550697148e-9	UT	UT.3_6	1
YIL078W_S188	YIL078W	THS1	S188	S	188	1	18.32985411120579	3.72666550697148e-9	UT	UT.3_6	1
YIL095W_S556	YIL095W	PRK1	S556	S	556	0.999915838241577	14.19139770927983	0.00507182067720521	UT	UT.3_6	2
YIL095W_T553	YIL095W	PRK1	T553	T	553	0.999915838241577	14.19139770927983	0.00507182067720521	UT	UT.3_6	2
YIL095W_S529	YIL095W	PRK1	S529	S	529	1	12.457395518402672	0.00507182067720521	UT	UT.3_6	2
YIL095W_S525	YIL095W	PRK1	S525	S	525	1	12.457395518402672	0.00507182067720521	UT	UT.3_6	2
YIL095W_T522	YIL095W	PRK1	T522	T	522	1	12.457395518402672	0.00507182067720521	UT	UT.3_6	2
YIL105C_S150	YIL105C	SLM1	S150	S	150	0.999873101711273	16.156739315020747	1.27333304970293e-10	UT	UT.3_6	5
YIL105C_S145	YIL105C	SLM1	S145	S	145	0.999863982200623	15.914347031814	1.27333304970293e-10	UT	UT.3_6	4
YIL105C_S153	YIL105C	SLM1	S153	S	153	0.999995946884155	14.949327953251414	1.27333304970293e-10	UT	UT.3_6	3
YIL105C_T149	YIL105C	SLM1	T149	T	149	0.976025581359863	11.114890250423825	1.27333304970293e-10	UT	UT.3_6	1
YIL105C_S533	YIL105C	SLM1	S533	S	533	0.987520813941956	10.861537977578584	1.27333304970293e-10	UT	UT.3_6	1
YIL106W_T84	YIL106W	MOB1	T84	T	84	0.999995231628418	14.024509731970744	7.059705505115891e-9	UT	UT.3_6	1
YIL106W_S80	YIL106W	MOB1	S80	S	80	1	17.422066698035355	7.059705505115891e-9	UT	UT.3_6	1
YIL106W_T85	YIL106W	MOB1	T85	T	85	0.999995708465576	17.611678997165853	7.059705505115891e-9	UT	UT.3_6	3
YIL106W_Y71	YIL106W	MOB1	Y71	Y	71	0.999671459197998	12.966116384603346	7.059705505115891e-9	UT	UT.3_6	1
YIL106W_T14	YIL106W	MOB1	T14	T	14	0.999536693096161	12.422235269860115	7.059705505115891e-9	UT	UT.3_6	3
YIL106W_S10	YIL106W	MOB1	S10	S	10	0.999967694282532	13.051142719818644	7.059705505115891e-9	UT	UT.3_6	5
YIL106W_S2	YIL106W	MOB1	S2	S	2	0.999967694282532	11.950212827497452	7.059705505115891e-9	UT	UT.3_6	3
YIL106W_S36	YIL106W	MOB1	S36	S	36	0.989914655685425	15.330059894456976	7.059705505115891e-9	UT	UT.3_6	2
YIL107C_S667	YIL107C	PFK26	S667	S	667	0.854569137096405	13.27864150883301	6.30249778268852e-5	UT	UT.3_6	1
YIL112W_S134	YIL112W	HOS4	S134	S	134	0.886958122253418	11.918809076873544	4.5619496426293695e-22	UT	UT.3_6	1
YIL112W_S290	YIL112W	HOS4	S290	S	290	0.960243225097656	20.577437189641348	4.5619496426293695e-22	UT	UT.3_6	2
YIL112W_S285	YIL112W	HOS4	S285	S	285	0.985452234745026	20.57116960580523	4.5619496426293695e-22	UT	UT.3_6	1
YIL112W_S275	YIL112W	HOS4	S275	S	275	0.997077345848083	14.79114746600674	4.5619496426293695e-22	UT	UT.3_6	2
YIL112W_S274	YIL112W	HOS4	S274	S	274	0.920764863491058	13.843804062070149	4.5619496426293695e-22	UT	UT.3_6	1
YIL112W_T280	YIL112W	HOS4	T280	T	280	0.997189223766327	12.727648586692936	4.5619496426293695e-22	UT	UT.3_6	1
YIL112W_S690	YIL112W	HOS4	S690	S	690	0.999934375286102	15.261503779869008	4.5619496426293695e-22	UT	UT.3_6	3
YIL112W_T688	YIL112W	HOS4	T688	T	688	0.999934375286102	15.050381078229051	4.5619496426293695e-22	UT	UT.3_6	2
YIL112W_T710	YIL112W	HOS4	T710	T	710	1	14.228315697881426	4.5619496426293695e-22	UT	UT.3_6	1
YIL112W_T700	YIL112W	HOS4	T700	T	700	1	14.939667462093816	4.5619496426293695e-22	UT	UT.3_6	3
YIL112W_S698	YIL112W	HOS4	S698	S	698	1	14.939667462093816	4.5619496426293695e-22	UT	UT.3_6	3
YIL115C_S783	YIL115C	NUP159	S783	S	783	0.818128049373627	10.84496537364932	1.05433548443004e-19	UT	UT.3_6	1
YIL115C_T788	YIL115C	NUP159	T788	T	788	0.883459448814392	10.84496537364932	1.05433548443004e-19	UT	UT.3_6	1
YIL115C_S819	YIL115C	NUP159	S819	S	819	1	19.157399711286892	1.05433548443004e-19	UT	UT.3_6	2
YIL115C_S805	YIL115C	NUP159	S805	S	805	1	19.157399711286892	1.05433548443004e-19	UT	UT.3_6	2
YIL115C_T803	YIL115C	NUP159	T803	T	803	1	13.069838413619776	1.05433548443004e-19	UT	UT.3_6	1
YIL115C_S940	YIL115C	NUP159	S940	S	940	0.993018269538879	14.807248305589294	1.05433548443004e-19	UT	UT.3_6	2
YIL115C_Y938	YIL115C	NUP159	Y938	Y	938	0.999999403953552	12.74291860733088	1.05433548443004e-19	UT	UT.3_6	1
YIL115C_S1041	YIL115C	NUP159	S1041	S	1041	1	11.756501587935638	1.05433548443004e-19	UT	UT.3_6	1
YIL117C_S159	YIL117C	PRM5	S159	S	159	0.997721374034882	12.90711450085773	6.38211062775197e-5	UT	UT.3_6	1
YIL121W_S40	YIL121W	QDR2	S40	S	40	1	21.42960621699107	4.1588528564898e-25	UT	UT.3_6	7
YIL121W_T38	YIL121W	QDR2	T38	T	38	1	21.42960621699107	4.1588528564898e-25	UT	UT.3_6	7
YIL121W_T36	YIL121W	QDR2	T36	T	36	1	15.992515277684165	4.1588528564898e-25	UT	UT.3_6	2
YIL121W_S24	YIL121W	QDR2	S24	S	24	1	18.412451485673525	4.1588528564898e-25	UT	UT.3_6	7
YIL121W_S21	YIL121W	QDR2	S21	S	21	1	18.412451485673525	4.1588528564898e-25	UT	UT.3_6	7
YIL121W_Y25	YIL121W	QDR2	Y25	Y	25	0.999982833862305	12.194168780887727	4.1588528564898e-25	UT	UT.3_6	1
YIL121W_S7	YIL121W	QDR2	S7	S	7	1	16.66867825921372	4.1588528564898e-25	UT	UT.3_6	3
YIL121W_S6	YIL121W	QDR2	S6	S	6	1	16.090438207695733	4.1588528564898e-25	UT	UT.3_6	1
YIL129C_S749	YIL129C	TAO3	S749	S	749	1	12.01345585416558	0.00512873973955434	UT	UT.3_6	1
YIL129C_S745	YIL129C	TAO3	S745	S	745	1	12.01345585416558	0.00512873973955434	UT	UT.3_6	1
YIL129C_S742	YIL129C	TAO3	S742	S	742	1	12.01345585416558	0.00512873973955434	UT	UT.3_6	1
YIL129C_S741	YIL129C	TAO3	S741	S	741	1	12.01345585416558	0.00512873973955434	UT	UT.3_6	1
YIL129C_S322	YIL129C	TAO3	S322	S	322	0.895014762878418	12.55120223498326	0.00512873973955434	UT	UT.3_6	1
YIL129C_S318	YIL129C	TAO3	S318	S	318	0.869578003883362	12.55120223498326	0.00512873973955434	UT	UT.3_6	1
YIL129C_S2352	YIL129C	TAO3	S2352	S	2352	0.928539395332336	12.634619336205883	0.00512873973955434	UT	UT.3_6	1
YIL129C_S2355	YIL129C	TAO3	S2355	S	2355	0.860173285007477	12.634619336205883	0.00512873973955434	UT	UT.3_6	1
YIL129C_S2267	YIL129C	TAO3	S2267	S	2267	1	12.55251445932683	0.00512873973955434	UT	UT.3_6	1
YIL129C_T2264	YIL129C	TAO3	T2264	T	2264	1	12.55251445932683	0.00512873973955434	UT	UT.3_6	1
YIL130W_S11	YIL130W	ASG1	S11	S	11	1	15.012242727872446	9.85326354367731e-7	UT	UT.3_6	2
YIL130W_T226	YIL130W	ASG1	T226	T	226	0.942692816257477	15.502113146884245	9.85326354367731e-7	UT	UT.3_6	1
YIL130W_S223	YIL130W	ASG1	S223	S	223	0.937954008579254	15.502113146884245	9.85326354367731e-7	UT	UT.3_6	1
YIL130W_S963	YIL130W	ASG1	S963	S	963	0.896916329860687	11.41910924256428	9.85326354367731e-7	UT	UT.3_6	1
YIL135C_S301	YIL135C	VHS2	S301	S	301	0.998626947402954	12.73798767789956	2.1888846747859e-7	UT	UT.3_6	1
YIL135C_Y276	YIL135C	VHS2	Y276	Y	276	1	15.64111955291387	2.1888846747859e-7	UT	UT.3_6	1
YIL135C_S61	YIL135C	VHS2	S61	S	61	0.83096444606781	12.953793114623268	2.1888846747859e-7	UT	UT.3_6	1
YIL135C_S53	YIL135C	VHS2	S53	S	53	0.999934673309326	13.80580278892962	2.1888846747859e-7	UT	UT.3_6	2
YIL135C_S172	YIL135C	VHS2	S172	S	172	0.849412262439728	14.071052650530348	2.1888846747859e-7	UT	UT.3_6	1
YIL135C_S183	YIL135C	VHS2	S183	S	183	0.98367303609848	12.34418866940751	2.1888846747859e-7	UT	UT.3_6	1
YIL135C_S177	YIL135C	VHS2	S177	S	177	0.778502523899078	14.071052650530348	2.1888846747859e-7	UT	UT.3_6	1
YIL135C_T182	YIL135C	VHS2	T182	T	182	0.966206848621368	12.34418866940751	2.1888846747859e-7	UT	UT.3_6	1
YIL135C_T160	YIL135C	VHS2	T160	T	160	1	14.368241257320111	2.1888846747859e-7	UT	UT.3_6	1
YIL135C_S159	YIL135C	VHS2	S159	S	159	1	14.368241257320111	2.1888846747859e-7	UT	UT.3_6	1
YIL135C_S383	YIL135C	VHS2	S383	S	383	1	13.25974523054617	2.1888846747859e-7	UT	UT.3_6	2
YIL135C_S376	YIL135C	VHS2	S376	S	376	1	13.25974523054617	2.1888846747859e-7	UT	UT.3_6	2
YIL136W_S326	YIL136W	OM45	S326	S	326	1	13.92266252059492	0.0090812780017774	UT	UT.3_6	2
YIL136W_S324	YIL136W	OM45	S324	S	324	1	13.92266252059492	0.0090812780017774	UT	UT.3_6	2
YIL136W_S319	YIL136W	OM45	S319	S	319	1	13.92266252059492	0.0090812780017774	UT	UT.3_6	2
YIL140W_S676	YIL140W	AXL2	S676	S	676	1	16.77930065846756	1.887482902881e-4	UT	UT.3_6	2
YIL140W_S673	YIL140W	AXL2	S673	S	673	1	16.77930065846756	1.887482902881e-4	UT	UT.3_6	2
YIL140W_S734	YIL140W	AXL2	S734	S	734	0.895342171192169	12.175262726780003	1.887482902881e-4	UT	UT.3_6	1
YIL140W_S730	YIL140W	AXL2	S730	S	730	0.977097988128662	12.447036414140175	1.887482902881e-4	UT	UT.3_6	1
YIL140W_T732	YIL140W	AXL2	T732	T	732	0.939635276794434	12.175262726780003	1.887482902881e-4	UT	UT.3_6	1
YIL140W_Y655	YIL140W	AXL2	Y655	Y	655	0.893722057342529	12.804256191469648	1.887482902881e-4	UT	UT.3_6	1
YIL147C_S833	YIL147C	SLN1	S833	S	833	1	14.998976607377678	0.00455477849715093	UT	UT.3_6	1
YIL147C_S390	YIL147C	SLN1	S390	S	390	0.914374351501465	12.731991534618732	0.00455477849715093	UT	UT.3_6	1
YIL147C_S389	YIL147C	SLN1	S389	S	389	0.83353179693222	12.731991534618732	0.00455477849715093	UT	UT.3_6	1
YIL147C_S386	YIL147C	SLN1	S386	S	386	0.83353179693222	12.731991534618732	0.00455477849715093	UT	UT.3_6	1
YIL150C_S18	YIL150C	MCM10	S18	S	18	0.938952744007111	15.220549399689652	6.04790633123454e-8	UT	UT.3_6	1
YIL150C_Y13	YIL150C	MCM10	Y13	Y	13	0.985286295413971	15.220549399689652	6.04790633123454e-8	UT	UT.3_6	1
YIL159W_T418	YIL159W	BNR1	T418	T	418	1	15.39252140275975	0.00952555867224754	UT	UT.3_6	1
YIL159W_S414	YIL159W	BNR1	S414	S	414	1	15.39252140275975	0.00952555867224754	UT	UT.3_6	1
YIL159W_T412	YIL159W	BNR1	T412	T	412	1	15.39252140275975	0.00952555867224754	UT	UT.3_6	1
YIL159W_T409	YIL159W	BNR1	T409	T	409	1	15.39252140275975	0.00952555867224754	UT	UT.3_6	1
YIL159W_T408	YIL159W	BNR1	T408	T	408	1	15.39252140275975	0.00952555867224754	UT	UT.3_6	1
YIL159W_S4	YIL159W	BNR1	S4	S	4	0.78235125541687	12.230932839547766	0.00952555867224754	UT	UT.3_6	1
YIR003W_S183	YIR003W	AIM21	S183	S	183	1	17.07820596994953	1.23918700240852e-7	UT	UT.3_6	4
YIR003W_T639	YIR003W	AIM21	T639	T	639	1	17.260699479767773	1.23918700240852e-7	UT	UT.3_6	1
YIR003W_T638	YIR003W	AIM21	T638	T	638	1	17.260699479767773	1.23918700240852e-7	UT	UT.3_6	1
YIR003W_S678	YIR003W	AIM21	S678	S	678	0.999577283859253	14.397712202201276	1.23918700240852e-7	UT	UT.3_6	2
YIR003W_S675	YIR003W	AIM21	S675	S	675	0.998910963535309	14.397712202201276	1.23918700240852e-7	UT	UT.3_6	2
YIR003W_S671	YIR003W	AIM21	S671	S	671	0.998657166957855	12.256942614222936	1.23918700240852e-7	UT	UT.3_6	1
YIR003W_T277	YIR003W	AIM21	T277	T	277	0.989218950271606	13.579830362178804	1.23918700240852e-7	UT	UT.3_6	1
YIR003W_S281	YIR003W	AIM21	S281	S	281	0.790804386138916	13.579830362178804	1.23918700240852e-7	UT	UT.3_6	1
YIR003W_S476	YIR003W	AIM21	S476	S	476	0.91241329908371	12.7283562828939	1.23918700240852e-7	UT	UT.3_6	1
YIR003W_S623	YIR003W	AIM21	S623	S	623	0.996206760406494	13.168836557522098	1.23918700240852e-7	UT	UT.3_6	2
YIR003W_S620	YIR003W	AIM21	S620	S	620	0.991256535053253	13.168836557522098	1.23918700240852e-7	UT	UT.3_6	2
YIR006C_T570	YIR006C	PAN1	T570	T	570	1	16.99159069525464	2.5532462050350394e-11	UT	UT.3_6	1
YIR006C_S1180	YIR006C	PAN1	S1180	S	1180	1	11.106108687509485	2.5532462050350394e-11	UT	UT.3_6	2
YIR006C_T1185	YIR006C	PAN1	T1185	T	1185	1	15.195397351638531	2.5532462050350394e-11	UT	UT.3_6	2
YIR006C_S1003	YIR006C	PAN1	S1003	S	1003	0.999880373477936	16.528558616979666	2.5532462050350394e-11	UT	UT.3_6	1
YIR006C_S1281	YIR006C	PAN1	S1281	S	1281	1	14.863907848684091	2.5532462050350394e-11	UT	UT.3_6	2
YIR006C_S1252	YIR006C	PAN1	S1252	S	1252	0.901769876480103	11.155808798097569	2.5532462050350394e-11	UT	UT.3_6	1
YIR006C_T869	YIR006C	PAN1	T869	T	869	0.895123481750488	14.329533638571895	2.5532462050350394e-11	UT	UT.3_6	1
YIR006C_S862	YIR006C	PAN1	S862	S	862	0.961101949214935	14.329533638571895	2.5532462050350394e-11	UT	UT.3_6	1
YIR006C_S857	YIR006C	PAN1	S857	S	857	0.961101949214935	14.329533638571895	2.5532462050350394e-11	UT	UT.3_6	1
YIR023W_T846	YIR023W	DAL81	T846	T	846	0.999957323074341	14.141174358523212	9.87190413745903e-5	UT	UT.3_6	1
YIR023W_S843	YIR023W	DAL81	S843	S	843	0.872795760631561	14.141174358523212	9.87190413745903e-5	UT	UT.3_6	1
YIR023W_S17	YIR023W	DAL81	S17	S	17	1	17.100997937347397	9.87190413745903e-5	UT	UT.3_6	6
YIR023W_S13	YIR023W	DAL81	S13	S	13	1	17.58526452476758	9.87190413745903e-5	UT	UT.3_6	9
YIR023W_S6	YIR023W	DAL81	S6	S	6	1	16.696480098514897	9.87190413745903e-5	UT	UT.3_6	8
YIR023W_T15	YIR023W	DAL81	T15	T	15	1	14.530095844570504	9.87190413745903e-5	UT	UT.3_6	3
YIR023W_S193	YIR023W	DAL81	S193	S	193	0.935125648975372	13.047461983274443	9.87190413745903e-5	UT	UT.3_6	2
YIR023W_T867	YIR023W	DAL81	T867	T	867	1	15.228643985171804	9.87190413745903e-5	UT	UT.3_6	2
YIR023W_S863	YIR023W	DAL81	S863	S	863	0.999561488628387	15.228643985171804	9.87190413745903e-5	UT	UT.3_6	2
YIR023W_S789	YIR023W	DAL81	S789	S	789	1	14.348842183653993	9.87190413745903e-5	UT	UT.3_6	2
YIR023W_S781	YIR023W	DAL81	S781	S	781	0.999999761581421	14.447141540063408	9.87190413745903e-5	UT	UT.3_6	3
YIR023W_T785	YIR023W	DAL81	T785	T	785	1	12.942779056622914	9.87190413745903e-5	UT	UT.3_6	2
YJL005W_S28	YJL005W	CYR1	S28	S	28	0.946169555187225	15.07038209927481	4.62752662658596e-5	UT	UT.3_6	3
YJL005W_S12	YJL005W	CYR1	S12	S	12	0.995527684688568	12.92396511869888	4.62752662658596e-5	UT	UT.3_6	1
YJL005W_S9	YJL005W	CYR1	S9	S	9	0.810926020145416	12.92396511869888	4.62752662658596e-5	UT	UT.3_6	1
YJL005W_S487	YJL005W	CYR1	S487	S	487	0.946439743041992	15.558935319292134	4.62752662658596e-5	UT	UT.3_6	1
YJL005W_S497	YJL005W	CYR1	S497	S	497	0.999930620193481	15.558935319292134	4.62752662658596e-5	UT	UT.3_6	1
YJL005W_S562	YJL005W	CYR1	S562	S	562	1	14.936383750831464	4.62752662658596e-5	UT	UT.3_6	1
YJL005W_S559	YJL005W	CYR1	S559	S	559	1	14.936383750831464	4.62752662658596e-5	UT	UT.3_6	1
YJL020C_S621	YJL020C	BBC1	S621	S	621	0.999266743659973	17.79673298752829	5.28321323503036e-16	UT	UT.3_6	2
YJL020C_T612	YJL020C	BBC1	T612	T	612	0.999916911125183	15.347873123925275	5.28321323503036e-16	UT	UT.3_6	1
YJL020C_T613	YJL020C	BBC1	T613	T	613	0.998295247554779	15.347873123925275	5.28321323503036e-16	UT	UT.3_6	1
YJL020C_S634	YJL020C	BBC1	S634	S	634	1	18.627054314493964	5.28321323503036e-16	UT	UT.3_6	7
YJL020C_S631	YJL020C	BBC1	S631	S	631	1	18.164291541151005	5.28321323503036e-16	UT	UT.3_6	6
YJL020C_T636	YJL020C	BBC1	T636	T	636	0.891119599342346	12.104574895791348	5.28321323503036e-16	UT	UT.3_6	1
YJL020C_S638	YJL020C	BBC1	S638	S	638	1	18.16587966634541	5.28321323503036e-16	UT	UT.3_6	4
YJL020C_S103	YJL020C	BBC1	S103	S	103	0.994411647319794	13.900781932147543	5.28321323503036e-16	UT	UT.3_6	1
YJL020C_T894	YJL020C	BBC1	T894	T	894	0.983423948287964	16.14668837469158	5.28321323503036e-16	UT	UT.3_6	1
YJL020C_T895	YJL020C	BBC1	T895	T	895	0.989445924758911	16.255499755298757	5.28321323503036e-16	UT	UT.3_6	2
YJL020C_S565	YJL020C	BBC1	S565	S	565	1	14.51054973824886	5.28321323503036e-16	UT	UT.3_6	1
YJL020C_S158	YJL020C	BBC1	S158	S	158	1	14.742451510246095	5.28321323503036e-16	UT	UT.3_6	2
YJL026W_S15	YJL026W	RNR2	S15	S	15	1	12.441646630173306	4.6618480723296e-4	UT	UT.3_6	1
YJL033W_S714	YJL033W	HCA4	S714	S	714	0.907904326915741	12.909939206770964	3.40423114498612e-7	UT	UT.3_6	1
YJL033W_S710	YJL033W	HCA4	S710	S	710	0.999983131885529	16.910574206795474	3.40423114498612e-7	UT	UT.3_6	3
YJL033W_T706	YJL033W	HCA4	T706	T	706	0.99268764257431	16.817507173687222	3.40423114498612e-7	UT	UT.3_6	2
YJL033W_S692	YJL033W	HCA4	S692	S	692	1	11.600720561415285	3.40423114498612e-7	UT	UT.3_6	1
YJL034W_S591	YJL034W	KAR2	S591	S	591	0.899797856807709	16.218678023990496	2.3944038001793e-4	UT	UT.3_6	1
YJL041W_S499	YJL041W	NSP1	S499	S	499	0.999989151954651	14.400256110949757	1.4645977026079e-4	UT	UT.3_6	1
YJL041W_T497	YJL041W	NSP1	T497	T	497	0.999997556209564	14.400256110949757	1.4645977026079e-4	UT	UT.3_6	1
YJL041W_S494	YJL041W	NSP1	S494	S	494	0.999997854232788	14.400256110949757	1.4645977026079e-4	UT	UT.3_6	1
YJL041W_T609	YJL041W	NSP1	T609	T	609	0.752081096172333	11.21609599299537	1.4645977026079e-4	UT	UT.3_6	1
YJL042W_S176	YJL042W	MHP1	S176	S	176	1	18.24292095657838	1.22925681284921e-22	UT	UT.3_6	5
YJL042W_S174	YJL042W	MHP1	S174	S	174	1	18.232170416379812	1.22925681284921e-22	UT	UT.3_6	5
YJL042W_S1333	YJL042W	MHP1	S1333	S	1333	0.969603300094604	12.175844265246916	1.22925681284921e-22	UT	UT.3_6	1
YJL042W_S1332	YJL042W	MHP1	S1332	S	1332	0.973371982574463	12.175844265246916	1.22925681284921e-22	UT	UT.3_6	1
YJL042W_S85	YJL042W	MHP1	S85	S	85	1	15.941680342884474	1.22925681284921e-22	UT	UT.3_6	2
YJL042W_S81	YJL042W	MHP1	S81	S	81	1	15.941680342884474	1.22925681284921e-22	UT	UT.3_6	2
YJL042W_S311	YJL042W	MHP1	S311	S	311	1	13.117390993209026	1.22925681284921e-22	UT	UT.3_6	1
YJL042W_S309	YJL042W	MHP1	S309	S	309	1	13.117390993209026	1.22925681284921e-22	UT	UT.3_6	1
YJL051W_S332	YJL051W	IRC8	S332	S	332	0.977379202842712	13.67272919619113	6.7203246731126e-4	UT	UT.3_6	1
YJL051W_S327	YJL051W	IRC8	S327	S	327	0.98814058303833	13.67272919619113	6.7203246731126e-4	UT	UT.3_6	1
YJL051W_S228	YJL051W	IRC8	S228	S	228	0.883479654788971	12.750718136674418	6.7203246731126e-4	UT	UT.3_6	1
YJL051W_S227	YJL051W	IRC8	S227	S	227	0.907638072967529	12.750718136674418	6.7203246731126e-4	UT	UT.3_6	1
YJL051W_S821	YJL051W	IRC8	S821	S	821	1	15.761005340537512	6.7203246731126e-4	UT	UT.3_6	1
YJL051W_S819	YJL051W	IRC8	S819	S	819	1	15.761005340537512	6.7203246731126e-4	UT	UT.3_6	1
YJL052W_T209	YJL052W	TDH1	T209	T	209	0.938523650169373	18.187534821469296	2.79665295203061e-70	UT	UT.3_6	1
YJL058C_S197	YJL058C	BIT61	S197	S	197	0.999548494815826	20.64326078085698	8.09142250372153e-16	UT	UT.3_6	1
YJL058C_S195	YJL058C	BIT61	S195	S	195	0.993608474731445	20.64326078085698	8.09142250372153e-16	UT	UT.3_6	1
YJL058C_S194	YJL058C	BIT61	S194	S	194	0.790627300739288	20.64326078085698	8.09142250372153e-16	UT	UT.3_6	1
YJL058C_S71	YJL058C	BIT61	S71	S	71	0.989265084266663	11.964642481817588	8.09142250372153e-16	UT	UT.3_6	1
YJL058C_S73	YJL058C	BIT61	S73	S	73	0.907473802566528	11.964642481817588	8.09142250372153e-16	UT	UT.3_6	1
YJL076W_S231	YJL076W	NET1	S231	S	231	1	19.329565259248113	5.41387384043636e-21	UT	UT.3_6	5
YJL076W_S252	YJL076W	NET1	S252	S	252	1	16.92779641776724	5.41387384043636e-21	UT	UT.3_6	1
YJL076W_S242	YJL076W	NET1	S242	S	242	1	17.09518886846104	5.41387384043636e-21	UT	UT.3_6	2
YJL076W_S388	YJL076W	NET1	S388	S	388	0.997956275939941	14.118573427154155	5.41387384043636e-21	UT	UT.3_6	1
YJL076W_S384	YJL076W	NET1	S384	S	384	0.958501875400543	15.005604741230265	5.41387384043636e-21	UT	UT.3_6	2
YJL076W_S169	YJL076W	NET1	S169	S	169	1	15.124947007517491	5.41387384043636e-21	UT	UT.3_6	2
YJL076W_S166	YJL076W	NET1	S166	S	166	1	14.02763057885156	5.41387384043636e-21	UT	UT.3_6	1
YJL076W_S178	YJL076W	NET1	S178	S	178	1	14.520698580998287	5.41387384043636e-21	UT	UT.3_6	1
YJL076W_S439	YJL076W	NET1	S439	S	439	0.999966979026794	16.923771232515428	5.41387384043636e-21	UT	UT.3_6	3
YJL076W_S437	YJL076W	NET1	S437	S	437	0.95678448677063	14.723664365714477	5.41387384043636e-21	UT	UT.3_6	2
YJL076W_S440	YJL076W	NET1	S440	S	440	0.996143102645874	14.409556283548358	5.41387384043636e-21	UT	UT.3_6	4
YJL076W_S447	YJL076W	NET1	S447	S	447	0.989175140857697	13.30138863692433	5.41387384043636e-21	UT	UT.3_6	3
YJL076W_T297	YJL076W	NET1	T297	T	297	0.99990314245224	14.796044504984382	5.41387384043636e-21	UT	UT.3_6	2
YJL076W_S295	YJL076W	NET1	S295	S	295	0.99990850687027	12.021563892325265	5.41387384043636e-21	UT	UT.3_6	1
YJL076W_S301	YJL076W	NET1	S301	S	301	0.962533354759216	14.568099409839965	5.41387384043636e-21	UT	UT.3_6	1
YJL076W_T212	YJL076W	NET1	T212	T	212	0.999997317790985	15.914910530071994	5.41387384043636e-21	UT	UT.3_6	3
YJL076W_S211	YJL076W	NET1	S211	S	211	0.99999725818634	15.914910530071994	5.41387384043636e-21	UT	UT.3_6	3
YJL076W_T204	YJL076W	NET1	T204	T	204	0.999416053295135	14.55618557758658	5.41387384043636e-21	UT	UT.3_6	1
YJL076W_S207	YJL076W	NET1	S207	S	207	0.978841841220856	14.307477392325076	5.41387384043636e-21	UT	UT.3_6	1
YJL076W_S679	YJL076W	NET1	S679	S	679	1	14.312564104998922	5.41387384043636e-21	UT	UT.3_6	1
YJL076W_T676	YJL076W	NET1	T676	T	676	1	14.312564104998922	5.41387384043636e-21	UT	UT.3_6	1
YJL076W_S60	YJL076W	NET1	S60	S	60	0.999850928783417	13.603995190721196	5.41387384043636e-21	UT	UT.3_6	1
YJL076W_S56	YJL076W	NET1	S56	S	56	0.999993443489075	13.603995190721196	5.41387384043636e-21	UT	UT.3_6	1
YJL076W_T1042	YJL076W	NET1	T1042	T	1042	1	13.894500098124531	5.41387384043636e-21	UT	UT.3_6	1
YJL076W_S1056	YJL076W	NET1	S1056	S	1056	0.995921611785889	13.894500098124531	5.41387384043636e-21	UT	UT.3_6	1
YJL076W_S452	YJL076W	NET1	S452	S	452	0.99336177110672	13.30138863692433	5.41387384043636e-21	UT	UT.3_6	3
YJL076W_S1032	YJL076W	NET1	S1032	S	1032	0.980934739112854	13.052143508732655	5.41387384043636e-21	UT	UT.3_6	1
YJL076W_S1026	YJL076W	NET1	S1026	S	1026	0.777287304401398	13.052143508732655	5.41387384043636e-21	UT	UT.3_6	1
YJL076W_S1034	YJL076W	NET1	S1034	S	1034	0.855152547359467	10.935107454640107	5.41387384043636e-21	UT	UT.3_6	1
YJL076W_T282	YJL076W	NET1	T282	T	282	0.953880071640015	11.31771326993323	5.41387384043636e-21	UT	UT.3_6	1
YJL081C_S353	YJL081C	ARP4	S353	S	353	0.996828436851501	15.161948181859485	0.0036716807557181	UT	UT.3_6	1
YJL082W_S383	YJL082W	IML2	S383	S	383	0.999496102333069	19.315120984533248	1.8262319912156e-17	UT	UT.3_6	2
YJL082W_T380	YJL082W	IML2	T380	T	380	0.996923506259918	19.315120984533248	1.8262319912156e-17	UT	UT.3_6	2
YJL082W_S268	YJL082W	IML2	S268	S	268	0.999719440937042	12.937536256803794	1.8262319912156e-17	UT	UT.3_6	1
YJL082W_S265	YJL082W	IML2	S265	S	265	0.999719440937042	12.937536256803794	1.8262319912156e-17	UT	UT.3_6	1
YJL084C_S168	YJL084C	ALY2	S168	S	168	1	16.03172557047477	5.99209915435973e-8	UT	UT.3_6	2
YJL084C_S166	YJL084C	ALY2	S166	S	166	0.999999940395355	16.196867396010823	5.99209915435973e-8	UT	UT.3_6	3
YJL084C_S172	YJL084C	ALY2	S172	S	172	1	15.0298586521476	5.99209915435973e-8	UT	UT.3_6	1
YJL084C_S171	YJL084C	ALY2	S171	S	171	1	15.0298586521476	5.99209915435973e-8	UT	UT.3_6	1
YJL084C_S204	YJL084C	ALY2	S204	S	204	0.895583391189575	14.491755842084936	5.99209915435973e-8	UT	UT.3_6	1
YJL084C_S201	YJL084C	ALY2	S201	S	201	0.999955415725708	16.30642070911571	5.99209915435973e-8	UT	UT.3_6	2
YJL084C_S155	YJL084C	ALY2	S155	S	155	0.982655704021454	13.100073314062705	5.99209915435973e-8	UT	UT.3_6	1
YJL084C_T161	YJL084C	ALY2	T161	T	161	0.811515331268311	13.539572699798905	5.99209915435973e-8	UT	UT.3_6	1
YJL084C_S176	YJL084C	ALY2	S176	S	176	1	15.0298586521476	5.99209915435973e-8	UT	UT.3_6	1
YJL084C_S1023	YJL084C	ALY2	S1023	S	1023	0.999999940395355	14.08245369080037	5.99209915435973e-8	UT	UT.3_6	2
YJL084C_S1022	YJL084C	ALY2	S1022	S	1022	0.999999940395355	14.08245369080037	5.99209915435973e-8	UT	UT.3_6	2
YJL084C_S774	YJL084C	ALY2	S774	S	774	0.753940761089325	11.410286979028442	5.99209915435973e-8	UT	UT.3_6	1
YJL095W_S1061	YJL095W	BCK1	S1061	S	1061	0.924438118934631	15.335876421722396	1.98940209792693e-10	UT	UT.3_6	2
YJL095W_S1058	YJL095W	BCK1	S1058	S	1058	0.986872673034668	15.020012147347202	1.98940209792693e-10	UT	UT.3_6	1
YJL095W_T1053	YJL095W	BCK1	T1053	T	1053	0.778185427188873	12.98943481813512	1.98940209792693e-10	UT	UT.3_6	1
YJL095W_S918	YJL095W	BCK1	S918	S	918	0.976167559623718	13.41791500290471	1.98940209792693e-10	UT	UT.3_6	1
YJL095W_S921	YJL095W	BCK1	S921	S	921	0.85085129737854	13.41791500290471	1.98940209792693e-10	UT	UT.3_6	1
YJL095W_Y1014	YJL095W	BCK1	Y1014	Y	1014	0.976744294166565	12.561910601268416	1.98940209792693e-10	UT	UT.3_6	1
YJL095W_S19	YJL095W	BCK1	S19	S	19	0.982789218425751	15.66850120839923	1.98940209792693e-10	UT	UT.3_6	1
YJL095W_S22	YJL095W	BCK1	S22	S	22	0.999277412891388	15.66850120839923	1.98940209792693e-10	UT	UT.3_6	1
YJL095W_S250	YJL095W	BCK1	S250	S	250	0.999995946884155	14.243691893087384	1.98940209792693e-10	UT	UT.3_6	3
YJL095W_S480	YJL095W	BCK1	S480	S	480	0.900536715984344	11.073391170630938	1.98940209792693e-10	UT	UT.3_6	1
YJL095W_S479	YJL095W	BCK1	S479	S	479	0.909567832946777	11.073391170630938	1.98940209792693e-10	UT	UT.3_6	1
YJL095W_S348	YJL095W	BCK1	S348	S	348	0.999975264072418	17.453614008754858	1.98940209792693e-10	UT	UT.3_6	1
YJL095W_S344	YJL095W	BCK1	S344	S	344	0.918439209461212	17.453614008754858	1.98940209792693e-10	UT	UT.3_6	1
YJL095W_S266	YJL095W	BCK1	S266	S	266	0.778149962425232	10.51568131808738	1.98940209792693e-10	UT	UT.3_6	1
YJL110C_S404	YJL110C	GZF3	S404	S	404	1	17.011123713446	5.40412916372214e-9	UT	UT.3_6	4
YJL110C_S403	YJL110C	GZF3	S403	S	403	1	17.011123713446	5.40412916372214e-9	UT	UT.3_6	4
YJL115W_T270	YJL115W	ASF1	T270	T	270	0.99807745218277	15.26726000144773	4.5122946509687e-4	UT	UT.3_6	2
YJL115W_S269	YJL115W	ASF1	S269	S	269	0.99666428565979	11.59912527846295	4.5122946509687e-4	UT	UT.3_6	1
YJL115W_T265	YJL115W	ASF1	T265	T	265	0.978202879428864	15.274970831150824	4.5122946509687e-4	UT	UT.3_6	2
YJL115W_S264	YJL115W	ASF1	S264	S	264	0.978202879428864	11.694205717313622	4.5122946509687e-4	UT	UT.3_6	1
YJL123C_S340	YJL123C	MTC1	S340	S	340	0.991604924201965	15.373117189229133	1.75633249543677e-17	UT	UT.3_6	2
YJL123C_S337	YJL123C	MTC1	S337	S	337	0.999985098838806	15.11823803609232	1.75633249543677e-17	UT	UT.3_6	2
YJL123C_S46	YJL123C	MTC1	S46	S	46	0.91935521364212	12.52623389574513	1.75633249543677e-17	UT	UT.3_6	1
YJL123C_S44	YJL123C	MTC1	S44	S	44	0.953749656677246	12.52623389574513	1.75633249543677e-17	UT	UT.3_6	1
YJL123C_S436	YJL123C	MTC1	S436	S	436	0.999997556209564	16.000791648724945	1.75633249543677e-17	UT	UT.3_6	2
YJL123C_S7	YJL123C	MTC1	S7	S	7	0.999603152275085	11.194146525515848	1.75633249543677e-17	UT	UT.3_6	2
YJL123C_S2	YJL123C	MTC1	S2	S	2	0.999603152275085	11.194146525515848	1.75633249543677e-17	UT	UT.3_6	2
YJL128C_S248	YJL128C	PBS2	S248	S	248	0.970198571681976	15.420439853358264	1.2589890577338999e-21	UT	UT.3_6	2
YJL128C_S68	YJL128C	PBS2	S68	S	68	0.999937117099762	18.64058613079086	1.2589890577338999e-21	UT	UT.3_6	4
YJL128C_S83	YJL128C	PBS2	S83	S	83	0.999980270862579	16.73800953589287	1.2589890577338999e-21	UT	UT.3_6	1
YJL128C_S71	YJL128C	PBS2	S71	S	71	1	16.737157407255168	1.2589890577338999e-21	UT	UT.3_6	2
YJL128C_T238	YJL128C	PBS2	T238	T	238	0.999375402927399	14.739149046642456	1.2589890577338999e-21	UT	UT.3_6	1
YJL129C_S493	YJL129C	TRK1	S493	S	493	0.957241177558899	14.306133679042397	9.68316229500254e-5	UT	UT.3_6	1
YJL129C_S490	YJL129C	TRK1	S490	S	490	0.99642950296402	14.306133679042397	9.68316229500254e-5	UT	UT.3_6	1
YJL129C_S15	YJL129C	TRK1	S15	S	15	1	13.571357844406574	9.68316229500254e-5	UT	UT.3_6	1
YJL129C_T12	YJL129C	TRK1	T12	T	12	1	13.571357844406574	9.68316229500254e-5	UT	UT.3_6	1
YJL129C_T1201	YJL129C	TRK1	T1201	T	1201	0.999999523162842	22.244690027458695	9.68316229500254e-5	UT	UT.3_6	1
YJL129C_T1196	YJL129C	TRK1	T1196	T	1196	0.998824656009674	22.244690027458695	9.68316229500254e-5	UT	UT.3_6	1
YJL129C_S307	YJL129C	TRK1	S307	S	307	0.98429948091507	12.046899599967231	9.68316229500254e-5	UT	UT.3_6	1
YJL129C_S303	YJL129C	TRK1	S303	S	303	0.99791419506073	12.046899599967231	9.68316229500254e-5	UT	UT.3_6	1
YJL129C_S576	YJL129C	TRK1	S576	S	576	0.977341592311859	13.184322399160848	9.68316229500254e-5	UT	UT.3_6	1
YJL134W_S18	YJL134W	LCB3	S18	S	18	1	19.04402190281793	4.43604184571459e-17	UT	UT.3_6	4
YJL134W_T16	YJL134W	LCB3	T16	T	16	1	19.04402190281793	4.43604184571459e-17	UT	UT.3_6	4
YJL138C_S2	YJL138C	NA	S2	S	2	1	18.770523237563527	9.653325206295788e-23	UT	UT.3_6	5
YKR059W_S2	YKR059W	NA	S2	S	2	1	18.770523237563527	9.653325206295788e-23	UT	UT.3_6	5
YJL138C_T6	YJL138C	NA	T6	T	6	1	16.967128079995884	9.653325206295788e-23	UT	UT.3_6	5
YKR059W_T6	YKR059W	NA	T6	T	6	1	16.967128079995884	9.653325206295788e-23	UT	UT.3_6	5
YJL138C_S11	YJL138C	NA	S11	S	11	0.999898552894592	13.523892677978036	9.653325206295788e-23	UT	UT.3_6	1
YKR059W_S11	YKR059W	NA	S11	S	11	0.999898552894592	13.523892677978036	9.653325206295788e-23	UT	UT.3_6	1
YJL141C_S247	YJL141C	YAK1	S247	S	247	0.99921578168869	19.64780398208904	2.94485626017599e-12	UT	UT.3_6	1
YJL141C_Y242	YJL141C	YAK1	Y242	Y	242	0.999999105930328	19.64780398208904	2.94485626017599e-12	UT	UT.3_6	1
YJL141C_S128	YJL141C	YAK1	S128	S	128	1	20.343286267602696	2.94485626017599e-12	UT	UT.3_6	2
YJL141C_S127	YJL141C	YAK1	S127	S	127	1	20.343286267602696	2.94485626017599e-12	UT	UT.3_6	2
YJL141C_Y530	YJL141C	YAK1	Y530	Y	530	0.999987542629242	13.675254497725687	2.94485626017599e-12	UT	UT.3_6	1
YJL141C_S42	YJL141C	YAK1	S42	S	42	1	10.509248231895608	2.94485626017599e-12	UT	UT.3_6	1
YJL141C_S38	YJL141C	YAK1	S38	S	38	1	10.509248231895608	2.94485626017599e-12	UT	UT.3_6	1
YJL146W_T43	YJL146W	IDS2	T43	T	43	0.955055415630341	12.65114898913872	1.09321033951822e-12	UT	UT.3_6	2
YJL146W_S39	YJL146W	IDS2	S39	S	39	0.999999940395355	14.151554813920878	1.09321033951822e-12	UT	UT.3_6	4
YJL146W_S27	YJL146W	IDS2	S27	S	27	0.797546029090881	12.887687025972744	1.09321033951822e-12	UT	UT.3_6	1
YJL146W_S122	YJL146W	IDS2	S122	S	122	0.986753702163696	11.1277610948996	1.09321033951822e-12	UT	UT.3_6	2
YJL146W_S23	YJL146W	IDS2	S23	S	23	0.93086165189743	12.032013205645328	1.09321033951822e-12	UT	UT.3_6	1
YJL157C_S18	YJL157C	FAR1	S18	S	18	1	11.25643291723788	0.00817572192750603	UT	UT.3_6	1
YJL157C_T15	YJL157C	FAR1	T15	T	15	1	11.25643291723788	0.00817572192750603	UT	UT.3_6	1
YJL157C_S114	YJL157C	FAR1	S114	S	114	0.999982059001923	11.785803068927388	0.00817572192750603	UT	UT.3_6	1
YJL157C_S110	YJL157C	FAR1	S110	S	110	0.999142587184906	11.785803068927388	0.00817572192750603	UT	UT.3_6	1
YJL165C_S233	YJL165C	HAL5	S233	S	233	1	17.220300729584547	1.7646101110727198e-11	UT	UT.3_6	3
YJL165C_S72	YJL165C	HAL5	S72	S	72	1	15.34456256678902	1.7646101110727198e-11	UT	UT.3_6	1
YJL165C_S68	YJL165C	HAL5	S68	S	68	0.999997019767761	15.34456256678902	1.7646101110727198e-11	UT	UT.3_6	1
YJL165C_S235	YJL165C	HAL5	S235	S	235	0.99216216802597	16.898078649527356	1.7646101110727198e-11	UT	UT.3_6	1
YJL165C_S19	YJL165C	HAL5	S19	S	19	0.996627628803253	14.475768871240096	1.7646101110727198e-11	UT	UT.3_6	1
YJL165C_S17	YJL165C	HAL5	S17	S	17	0.99982625246048	14.475768871240096	1.7646101110727198e-11	UT	UT.3_6	1
YJL165C_S395	YJL165C	HAL5	S395	S	395	1	17.53185052030762	1.7646101110727198e-11	UT	UT.3_6	1
YJL165C_S391	YJL165C	HAL5	S391	S	391	1	17.53185052030762	1.7646101110727198e-11	UT	UT.3_6	1
YJL165C_S336	YJL165C	HAL5	S336	S	336	0.910180747509003	13.598505142906577	1.7646101110727198e-11	UT	UT.3_6	3
YJL165C_S324	YJL165C	HAL5	S324	S	324	1	15.439511436248043	1.7646101110727198e-11	UT	UT.3_6	6
YJL165C_S333	YJL165C	HAL5	S333	S	333	0.999996542930603	14.665119727320128	1.7646101110727198e-11	UT	UT.3_6	3
YJL165C_S229	YJL165C	HAL5	S229	S	229	0.999998509883881	11.355890067131147	1.7646101110727198e-11	UT	UT.3_6	1
YJL165C_T317	YJL165C	HAL5	T317	T	317	0.9988072514534	12.052874841226226	1.7646101110727198e-11	UT	UT.3_6	1
YJL165C_S473	YJL165C	HAL5	S473	S	473	0.996153116226196	10.4353697718364	1.7646101110727198e-11	UT	UT.3_6	1
YJL165C_S356	YJL165C	HAL5	S356	S	356	0.963074386119843	10.411224740780806	1.7646101110727198e-11	UT	UT.3_6	1
YJL165C_S353	YJL165C	HAL5	S353	S	353	0.963074386119843	10.411224740780806	1.7646101110727198e-11	UT	UT.3_6	1
YJL168C_S522	YJL168C	SET2	S522	S	522	0.98713481426239	14.375229288843268	3.5579646180403e-4	UT	UT.3_6	1
YJL197W_S1160	YJL197W	UBP12	S1160	S	1160	0.999244511127472	15.282786862907669	4.23108464990259e-5	UT	UT.3_6	1
YJL197W_Y1148	YJL197W	UBP12	Y1148	Y	1148	0.998834073543549	15.177440454804763	4.23108464990259e-5	UT	UT.3_6	1
YJL197W_T1153	YJL197W	UBP12	T1153	T	1153	0.989778459072113	16.231075002096173	4.23108464990259e-5	UT	UT.3_6	2
YJL197W_S1252	YJL197W	UBP12	S1252	S	1252	0.961445510387421	12.130718143676436	4.23108464990259e-5	UT	UT.3_6	1
YJL197W_S8	YJL197W	UBP12	S8	S	8	0.98503440618515	12.619629199191014	4.23108464990259e-5	UT	UT.3_6	1
YJL197W_S7	YJL197W	UBP12	S7	S	7	0.949238777160645	12.619629199191014	4.23108464990259e-5	UT	UT.3_6	1
YJL198W_T96	YJL198W	PHO90	T96	T	96	1	13.939750726217223	0.00409976122319729	UT	UT.3_6	2
YJL198W_T93	YJL198W	PHO90	T93	T	93	1	13.939750726217223	0.00409976122319729	UT	UT.3_6	2
YJL201W_S404	YJL201W	ECM25	S404	S	404	1	14.522051862283638	1.11167644825456e-5	UT	UT.3_6	1
YJL201W_S402	YJL201W	ECM25	S402	S	402	0.99999988079071	14.522051862283638	1.11167644825456e-5	UT	UT.3_6	1
YJL201W_S400	YJL201W	ECM25	S400	S	400	0.999964892864227	14.522051862283638	1.11167644825456e-5	UT	UT.3_6	1
YJL212C_S13	YJL212C	OPT1	S13	S	13	0.975648820400238	12.144662358314132	2.57061172580427e-7	UT	UT.3_6	1
YJL212C_S10	YJL212C	OPT1	S10	S	10	0.986321926116943	12.144662358314132	2.57061172580427e-7	UT	UT.3_6	1
YJL212C_T51	YJL212C	OPT1	T51	T	51	1	14.085553424770051	2.57061172580427e-7	UT	UT.3_6	2
YJL212C_T50	YJL212C	OPT1	T50	T	50	1	14.085553424770051	2.57061172580427e-7	UT	UT.3_6	2
YJL212C_T48	YJL212C	OPT1	T48	T	48	1	14.085553424770051	2.57061172580427e-7	UT	UT.3_6	2
YJR001W_S8	YJR001W	AVT1	S8	S	8	1	17.173732699376178	8.48774116261029e-10	UT	UT.3_6	2
YJR001W_S58	YJR001W	AVT1	S58	S	58	1	14.87732848220796	8.48774116261029e-10	UT	UT.3_6	4
YJR001W_S50	YJR001W	AVT1	S50	S	50	1	14.87732848220796	8.48774116261029e-10	UT	UT.3_6	4
YJR001W_S64	YJR001W	AVT1	S64	S	64	1	11.52408168734846	8.48774116261029e-10	UT	UT.3_6	1
YJR001W_S35	YJR001W	AVT1	S35	S	35	0.973881542682648	14.506453642087184	8.48774116261029e-10	UT	UT.3_6	1
YJR001W_S31	YJR001W	AVT1	S31	S	31	0.99970555305481	14.506453642087184	8.48774116261029e-10	UT	UT.3_6	1
YJR001W_S187	YJR001W	AVT1	S187	S	187	1	14.38375867105336	8.48774116261029e-10	UT	UT.3_6	2
YJR001W_T181	YJR001W	AVT1	T181	T	181	1	14.38375867105336	8.48774116261029e-10	UT	UT.3_6	2
YJR002W_S177	YJR002W	MPP10	S177	S	177	1	17.700907424537405	7.736533352293e-9	UT	UT.3_6	4
YJR002W_S176	YJR002W	MPP10	S176	S	176	1	17.66123506263121	7.736533352293e-9	UT	UT.3_6	3
YJR012C_S176	YJR012C	YJR012C	S176	S	176	1	18.381114388699512	2.82523432696417e-8	UT	UT.3_6	1
YJR025C_S176	YJR025C	BNA1	S176	S	176	1	15.38987916226927	0.00556631225694982	UT	UT.3_6	1
YJR043C_S234	YJR043C	POL32	S234	S	234	1	14.125631573847254	0.00240131579308734	UT	UT.3_6	1
YJR043C_S230	YJR043C	POL32	S230	S	230	1	14.125631573847254	0.00240131579308734	UT	UT.3_6	1
YJR047C_S2	YJR047C	ANB1	S2	S	2	1	25.736069824826053	5.539952874673868e-44	UT	UT.3_6	20
YJR047C_T7	YJR047C	ANB1	T7	T	7	1	21.985172230492203	5.539952874673868e-44	UT	UT.3_6	13
YJR047C_T18	YJR047C	ANB1	T18	T	18	0.996516823768616	19.236305379265843	5.539952874673868e-44	UT	UT.3_6	7
YJR047C_S16	YJR047C	ANB1	S16	S	16	1	20.815702316437683	5.539952874673868e-44	UT	UT.3_6	15
YJR047C_Y19	YJR047C	ANB1	Y19	Y	19	1	19.7490811289354	5.539952874673868e-44	UT	UT.3_6	14
YJR049C_S503	YJR049C	UTR1	S503	S	503	0.999716937541962	15.007061782207613	1.5259553167653e-4	UT	UT.3_6	2
YJR049C_S499	YJR049C	UTR1	S499	S	499	0.999186277389526	15.007061782207613	1.5259553167653e-4	UT	UT.3_6	2
YJR059W_S784	YJR059W	PTK2	S784	S	784	0.994934499263763	14.431676599857258	2.95896518918357e-15	UT	UT.3_6	2
YJR059W_S778	YJR059W	PTK2	S778	S	778	0.985343754291534	14.903745250370172	2.95896518918357e-15	UT	UT.3_6	2
YJR059W_S781	YJR059W	PTK2	S781	S	781	0.99501645565033	15.404780164144698	2.95896518918357e-15	UT	UT.3_6	4
YJR059W_S776	YJR059W	PTK2	S776	S	776	0.773906230926514	13.218445775634152	2.95896518918357e-15	UT	UT.3_6	1
YJR059W_T730	YJR059W	PTK2	T730	T	730	0.973805963993073	18.32991242711344	2.95896518918357e-15	UT	UT.3_6	1
YJR059W_T727	YJR059W	PTK2	T727	T	727	0.807366609573364	18.32991242711344	2.95896518918357e-15	UT	UT.3_6	1
YJR059W_S57	YJR059W	PTK2	S57	S	57	0.996834397315979	11.832004019180207	2.95896518918357e-15	UT	UT.3_6	1
YJR059W_T56	YJR059W	PTK2	T56	T	56	0.998191118240356	11.832004019180207	2.95896518918357e-15	UT	UT.3_6	1
YJR059W_S755	YJR059W	PTK2	S755	S	755	1	17.086195704067823	2.95896518918357e-15	UT	UT.3_6	4
YJR059W_S752	YJR059W	PTK2	S752	S	752	1	17.086195704067823	2.95896518918357e-15	UT	UT.3_6	4
YJR059W_T745	YJR059W	PTK2	T745	T	745	1	16.653580259347876	2.95896518918357e-15	UT	UT.3_6	1
YJR060W_S48	YJR060W	CBF1	S48	S	48	1	19.435483168141097	3.10222023450848e-39	UT	UT.3_6	3
YJR060W_S45	YJR060W	CBF1	S45	S	45	1	19.435483168141097	3.10222023450848e-39	UT	UT.3_6	3
YJR060W_S59	YJR060W	CBF1	S59	S	59	0.993952333927155	11.711219762123893	3.10222023450848e-39	UT	UT.3_6	1
YJR060W_S156	YJR060W	CBF1	S156	S	156	0.999239087104797	17.724901040032584	3.10222023450848e-39	UT	UT.3_6	2
YJR060W_S140	YJR060W	CBF1	S140	S	140	0.992922425270081	12.678867915557994	3.10222023450848e-39	UT	UT.3_6	2
YJR060W_T154	YJR060W	CBF1	T154	T	154	0.999994516372681	17.819257960582792	3.10222023450848e-39	UT	UT.3_6	3
YJR060W_S155	YJR060W	CBF1	S155	S	155	0.999145209789276	14.548263199388307	3.10222023450848e-39	UT	UT.3_6	1
YJR060W_T138	YJR060W	CBF1	T138	T	138	0.999998986721039	15.989543334561342	3.10222023450848e-39	UT	UT.3_6	3
YJR060W_S149	YJR060W	CBF1	S149	S	149	0.999669909477234	12.646291252952055	3.10222023450848e-39	UT	UT.3_6	1
YJR060W_T148	YJR060W	CBF1	T148	T	148	0.999967455863953	12.646291252952055	3.10222023450848e-39	UT	UT.3_6	1
YJR067C_S13	YJR067C	YAE1	S13	S	13	0.915943145751953	14.005598400549312	5.8781157019726e-4	UT	UT.3_6	1
YJR067C_S11	YJR067C	YAE1	S11	S	11	0.955040216445923	14.005598400549312	5.8781157019726e-4	UT	UT.3_6	1
YJR072C_S313	YJR072C	NPA3	S313	S	313	0.999998390674591	15.549286954211029	0.00319172144383166	UT	UT.3_6	2
YJR072C_S308	YJR072C	NPA3	S308	S	308	0.998749494552612	15.549286954211029	0.00319172144383166	UT	UT.3_6	2
YJR072C_S304	YJR072C	NPA3	S304	S	304	0.98756617307663	13.552546286301045	0.00319172144383166	UT	UT.3_6	1
YJR072C_S372	YJR072C	NPA3	S372	S	372	0.81844836473465	11.082201448398209	0.00319172144383166	UT	UT.3_6	1
YJR076C_T323	YJR076C	CDC11	T323	T	323	0.882526516914368	13.422598834254233	6.40825935808164e-13	UT	UT.3_6	1
YJR076C_T322	YJR076C	CDC11	T322	T	322	0.877511441707611	13.422598834254233	6.40825935808164e-13	UT	UT.3_6	1
YJR076C_T321	YJR076C	CDC11	T321	T	321	0.789430201053619	13.422598834254233	6.40825935808164e-13	UT	UT.3_6	1
YJR076C_T327	YJR076C	CDC11	T327	T	327	1	11.651111158015548	6.40825935808164e-13	UT	UT.3_6	1
YJR076C_S317	YJR076C	CDC11	S317	S	317	0.997905850410461	12.129581948058217	6.40825935808164e-13	UT	UT.3_6	1
YJR076C_S318	YJR076C	CDC11	S318	S	318	0.759636759757996	12.129581948058217	6.40825935808164e-13	UT	UT.3_6	1
YJR076C_S9	YJR076C	CDC11	S9	S	9	0.953166902065277	14.952612565961088	6.40825935808164e-13	UT	UT.3_6	1
YJR076C_S8	YJR076C	CDC11	S8	S	8	0.953166902065277	14.952612565961088	6.40825935808164e-13	UT	UT.3_6	1
YJR083C_S74	YJR083C	ACF4	S74	S	74	1	16.5568055493984	2.1501212776864097e-11	UT	UT.3_6	2
YJR083C_S71	YJR083C	ACF4	S71	S	71	1	16.5568055493984	2.1501212776864097e-11	UT	UT.3_6	2
YJR083C_S78	YJR083C	ACF4	S78	S	78	1	15.69375906822037	2.1501212776864097e-11	UT	UT.3_6	1
YJR083C_S44	YJR083C	ACF4	S44	S	44	1	13.484159290891284	2.1501212776864097e-11	UT	UT.3_6	1
YJR083C_S165	YJR083C	ACF4	S165	S	165	1	16.326165294074453	2.1501212776864097e-11	UT	UT.3_6	2
YJR083C_S62	YJR083C	ACF4	S62	S	62	1	13.762031755443733	2.1501212776864097e-11	UT	UT.3_6	2
YJR083C_S61	YJR083C	ACF4	S61	S	61	1	13.762031755443733	2.1501212776864097e-11	UT	UT.3_6	2
YJR086W_S3	YJR086W	STE18	S3	S	3	0.999340116977692	15.25679522907251	2.1825562373094e-4	UT	UT.3_6	1
YJR086W_S7	YJR086W	STE18	S7	S	7	0.999998569488525	16.246113156945533	2.1825562373094e-4	UT	UT.3_6	5
YJR089W_S477	YJR089W	BIR1	S477	S	477	1	14.078389766000363	0.00490585516852409	UT	UT.3_6	2
YJR089W_T488	YJR089W	BIR1	T488	T	488	0.884455740451813	12.42327289868578	0.00490585516852409	UT	UT.3_6	1
YJR091C_S957	YJR091C	JSN1	S957	S	957	1	15.697460669675444	3.44016297338893e-6	UT	UT.3_6	2
YJR091C_S954	YJR091C	JSN1	S954	S	954	0.999994874000549	15.697460669675444	3.44016297338893e-6	UT	UT.3_6	2
YJR091C_S951	YJR091C	JSN1	S951	S	951	0.99999988079071	14.295136843140048	3.44016297338893e-6	UT	UT.3_6	1
YJR091C_S157	YJR091C	JSN1	S157	S	157	0.982981264591217	14.841647517403388	3.44016297338893e-6	UT	UT.3_6	1
YJR091C_S160	YJR091C	JSN1	S160	S	160	0.999828398227692	14.841647517403388	3.44016297338893e-6	UT	UT.3_6	1
YJR091C_Y281	YJR091C	JSN1	Y281	Y	281	0.999228775501251	13.125799261631183	3.44016297338893e-6	UT	UT.3_6	1
YJR091C_T282	YJR091C	JSN1	T282	T	282	0.945697009563446	13.125799261631183	3.44016297338893e-6	UT	UT.3_6	1
YJR091C_S118	YJR091C	JSN1	S118	S	118	0.997831404209137	10.84557916969005	3.44016297338893e-6	UT	UT.3_6	1
YJR091C_S117	YJR091C	JSN1	S117	S	117	0.997014045715332	10.84557916969005	3.44016297338893e-6	UT	UT.3_6	1
YJR092W_S81	YJR092W	BUD4	S81	S	81	1	16.649716856053033	4.16012449069193e-19	UT	UT.3_6	3
YJR092W_S78	YJR092W	BUD4	S78	S	78	1	16.649716856053033	4.16012449069193e-19	UT	UT.3_6	3
YJR092W_Y370	YJR092W	BUD4	Y370	Y	370	0.912171602249146	11.082844219690427	4.16012449069193e-19	UT	UT.3_6	1
YJR092W_T358	YJR092W	BUD4	T358	T	358	0.827984750270844	11.082844219690427	4.16012449069193e-19	UT	UT.3_6	1
YJR092W_S96	YJR092W	BUD4	S96	S	96	1	15.87603866619585	4.16012449069193e-19	UT	UT.3_6	2
YJR092W_S91	YJR092W	BUD4	S91	S	91	1	15.87603866619585	4.16012449069193e-19	UT	UT.3_6	2
YJR092W_S108	YJR092W	BUD4	S108	S	108	0.960587918758392	14.076954675958673	4.16012449069193e-19	UT	UT.3_6	1
YJR092W_T816	YJR092W	BUD4	T816	T	816	1	12.258089379320962	4.16012449069193e-19	UT	UT.3_6	1
YJR092W_S811	YJR092W	BUD4	S811	S	811	1	12.258089379320962	4.16012449069193e-19	UT	UT.3_6	1
YJR098C_S176	YJR098C	YJR098C	S176	S	176	0.99846875667572	14.60916337082802	0.0016560058600408	UT	UT.3_6	1
YJR098C_S173	YJR098C	YJR098C	S173	S	173	0.999979674816132	14.60916337082802	0.0016560058600408	UT	UT.3_6	1
YJR098C_S60	YJR098C	YJR098C	S60	S	60	1	12.963863234001764	0.0016560058600408	UT	UT.3_6	2
YJR098C_S67	YJR098C	YJR098C	S67	S	67	0.798717260360718	12.615848894114029	0.0016560058600408	UT	UT.3_6	1
YJR104C_S39	YJR104C	SOD1	S39	S	39	1	20.493137766759236	1.8426158798046496e-31	UT	UT.3_6	2
YJR104C_S135	YJR104C	SOD1	S135	S	135	0.872174322605133	18.681179578216227	1.8426158798046496e-31	UT	UT.3_6	1
YJR123W_T4	YJR123W	RPS5	T4	T	4	0.907500445842743	14.12386635524985	8.93983014138025e-14	UT	UT.3_6	1
YJR134C_S33	YJR134C	SGM1	S33	S	33	0.972894489765167	14.06526677597387	2.07997811754285e-5	UT	UT.3_6	1
YJR134C_S571	YJR134C	SGM1	S571	S	571	0.999862849712372	14.446748870467992	2.07997811754285e-5	UT	UT.3_6	2
YJR134C_S568	YJR134C	SGM1	S568	S	568	0.999339282512665	14.446748870467992	2.07997811754285e-5	UT	UT.3_6	2
YJR138W_T1291	YJR138W	IML1	T1291	T	1291	0.868527770042419	13.015602110027	6.4712312784548e-5	UT	UT.3_6	1
YJR138W_S1293	YJR138W	IML1	S1293	S	1293	0.953213453292847	13.015602110027	6.4712312784548e-5	UT	UT.3_6	1
YJR138W_S680	YJR138W	IML1	S680	S	680	1	14.330564023770831	6.4712312784548e-5	UT	UT.3_6	1
YJR139C_T162	YJR139C	HOM6	T162	T	162	1	13.706297206664896	7.517894440724191e-10	UT	UT.3_6	1
YKL004W_S395	YKL004W	AUR1	S395	S	395	0.996987819671631	14.51940270338648	1.71134471955765e-5	UT	UT.3_6	1
YKL004W_S392	YKL004W	AUR1	S392	S	392	0.999990582466125	14.51940270338648	1.71134471955765e-5	UT	UT.3_6	1
YKL008C_S9	YKL008C	LAC1	S9	S	9	0.999917209148407	15.917131987502737	7.82189222140362e-5	UT	UT.3_6	2
YKL010C_S91	YKL010C	UFD4	S91	S	91	0.999760568141937	18.421288939650076	1.95132554134729e-5	UT	UT.3_6	2
YKL020C_S342	YKL020C	SPT23	S342	S	342	0.96491938829422	14.320946202302377	2.7929309874839e-4	UT	UT.3_6	1
YKL020C_S345	YKL020C	SPT23	S345	S	345	0.788606286048889	14.320946202302377	2.7929309874839e-4	UT	UT.3_6	1
YKL021C_S434	YKL021C	MAK11	S434	S	434	1	20.548403408647363	1.19093781318358e-35	UT	UT.3_6	5
YKL021C_S430	YKL021C	MAK11	S430	S	430	1	20.527439883394894	1.19093781318358e-35	UT	UT.3_6	3
YKL021C_T436	YKL021C	MAK11	T436	T	436	1	12.873076173165472	1.19093781318358e-35	UT	UT.3_6	1
YKL021C_T423	YKL021C	MAK11	T423	T	423	1	14.8297575833547	1.19093781318358e-35	UT	UT.3_6	1
YKL022C_S103	YKL022C	CDC16	S103	S	103	1	15.247133671672334	6.04790633123454e-8	UT	UT.3_6	2
YKL022C_Y97	YKL022C	CDC16	Y97	Y	97	1	15.247133671672334	6.04790633123454e-8	UT	UT.3_6	2
YKL032C_S6	YKL032C	IXR1	S6	S	6	1	14.85101729527963	0.00295140419557216	UT	UT.3_6	4
YKL032C_T3	YKL032C	IXR1	T3	T	3	1	12.374618538387493	0.00295140419557216	UT	UT.3_6	3
YKL035W_Y13	YKL035W	UGP1	Y13	Y	13	1	18.661711646604907	1.22837680228685e-16	UT	UT.3_6	3
YKL035W_S11	YKL035W	UGP1	S11	S	11	0.982795894145966	14.360917348427492	1.22837680228685e-16	UT	UT.3_6	1
YKL035W_T12	YKL035W	UGP1	T12	T	12	0.998665988445282	14.885539906134792	1.22837680228685e-16	UT	UT.3_6	1
YKL038W_S287	YKL038W	RGT1	S287	S	287	0.999776244163513	14.170931309349802	0.00271276317616968	UT	UT.3_6	1
YKL038W_S284	YKL038W	RGT1	S284	S	284	0.98860102891922	14.170931309349802	0.00271276317616968	UT	UT.3_6	1
YKL038W_S414	YKL038W	RGT1	S414	S	414	0.999905467033386	13.567456158551217	0.00271276317616968	UT	UT.3_6	1
YKL038W_S410	YKL038W	RGT1	S410	S	410	0.99913501739502	13.567456158551217	0.00271276317616968	UT	UT.3_6	1
YKL039W_S518	YKL039W	PTM1	S518	S	518	0.996391713619232	15.928435871437111	7.04603712098557e-6	UT	UT.3_6	1
YKL039W_T498	YKL039W	PTM1	T498	T	498	1	15.928435871437111	7.04603712098557e-6	UT	UT.3_6	1
YKL042W_S217	YKL042W	SPC42	S217	S	217	1	20.37582536159052	2.02318996217446e-27	UT	UT.3_6	3
YKL042W_S213	YKL042W	SPC42	S213	S	213	1	20.37582536159052	2.02318996217446e-27	UT	UT.3_6	3
YKL042W_T6	YKL042W	SPC42	T6	T	6	1	15.683767838584467	2.02318996217446e-27	UT	UT.3_6	4
YKL042W_S4	YKL042W	SPC42	S4	S	4	1	15.697852782951308	2.02318996217446e-27	UT	UT.3_6	4
YKL042W_T357	YKL042W	SPC42	T357	T	357	0.999981462955475	13.397965184747555	2.02318996217446e-27	UT	UT.3_6	2
YKL042W_T354	YKL042W	SPC42	T354	T	354	0.778173267841339	12.738014624478712	2.02318996217446e-27	UT	UT.3_6	1
YKL052C_S156	YKL052C	ASK1	S156	S	156	1	13.063469092034174	2.4814731449196e-4	UT	UT.3_6	1
YKL052C_S155	YKL052C	ASK1	S155	S	155	1	13.063469092034174	2.4814731449196e-4	UT	UT.3_6	1
YKL052C_T160	YKL052C	ASK1	T160	T	160	0.99207067489624	13.063469092034174	2.4814731449196e-4	UT	UT.3_6	1
YKL054C_S646	YKL054C	DEF1	S646	S	646	1	19.278513975910023	1.9274969938571302e-21	UT	UT.3_6	1
YKL054C_S273	YKL054C	DEF1	S273	S	273	1	13.890895172718247	1.9274969938571302e-21	UT	UT.3_6	1
YKL060C_S76	YKL060C	FBA1	S76	S	76	0.999999761581421	13.486740246503228	2.92287101192134e-24	UT	UT.3_6	1
YKL060C_S83	YKL060C	FBA1	S83	S	83	0.999941349029541	12.736471266563044	2.92287101192134e-24	UT	UT.3_6	1
YKL060C_S313	YKL060C	FBA1	S313	S	313	0.988857448101044	14.976835692382718	2.92287101192134e-24	UT	UT.3_6	1
YKL062W_S319	YKL062W	MSN4	S319	S	319	0.999998807907104	16.18195781748585	9.150941564854487e-19	UT	UT.3_6	1
YKL062W_S316	YKL062W	MSN4	S316	S	316	0.993943810462952	16.18195781748585	9.150941564854487e-19	UT	UT.3_6	1
YKL062W_S488	YKL062W	MSN4	S488	S	488	0.999999284744263	16.010954403312816	9.150941564854487e-19	UT	UT.3_6	1
YKL062W_S558	YKL062W	MSN4	S558	S	558	0.994994699954987	15.714262251336368	9.150941564854487e-19	UT	UT.3_6	1
YKL062W_S185	YKL062W	MSN4	S185	S	185	0.94217449426651	12.76566674324175	9.150941564854487e-19	UT	UT.3_6	1
YKL062W_S178	YKL062W	MSN4	S178	S	178	0.99999988079071	13.571200374759256	9.150941564854487e-19	UT	UT.3_6	1
YKL062W_T184	YKL062W	MSN4	T184	T	184	0.963987946510315	14.223939583577003	9.150941564854487e-19	UT	UT.3_6	2
YKL062W_T526	YKL062W	MSN4	T526	T	526	0.976347208023071	11.176290208762545	9.150941564854487e-19	UT	UT.3_6	1
YKL062W_S360	YKL062W	MSN4	S360	S	360	0.968201875686646	12.534900766706809	9.150941564854487e-19	UT	UT.3_6	1
YKL064W_S472	YKL064W	MNR2	S472	S	472	0.999915957450867	14.153813503514195	1.39038245485842e-7	UT	UT.3_6	2
YKL064W_S461	YKL064W	MNR2	S461	S	461	0.932382345199585	12.640223187099323	1.39038245485842e-7	UT	UT.3_6	1
YKL064W_T470	YKL064W	MNR2	T470	T	470	0.989740669727325	14.153813503514195	1.39038245485842e-7	UT	UT.3_6	2
YKL064W_T478	YKL064W	MNR2	T478	T	478	0.999925255775452	13.41348096629195	1.39038245485842e-7	UT	UT.3_6	1
YKL064W_T463	YKL064W	MNR2	T463	T	463	0.932382345199585	14.078050108629643	1.39038245485842e-7	UT	UT.3_6	2
YKL064W_S116	YKL064W	MNR2	S116	S	116	0.953550636768341	15.983008685164126	1.39038245485842e-7	UT	UT.3_6	2
YKL064W_S114	YKL064W	MNR2	S114	S	114	0.999996960163116	15.983008685164126	1.39038245485842e-7	UT	UT.3_6	2
YKL064W_S576	YKL064W	MNR2	S576	S	576	0.997073292732239	14.167791903433155	1.39038245485842e-7	UT	UT.3_6	2
YKL064W_T571	YKL064W	MNR2	T571	T	571	0.971026003360748	13.09666718656439	1.39038245485842e-7	UT	UT.3_6	1
YKL064W_S578	YKL064W	MNR2	S578	S	578	0.985897839069366	13.23557422768168	1.39038245485842e-7	UT	UT.3_6	1
YKL064W_Y585	YKL064W	MNR2	Y585	Y	585	0.855004787445068	10.531512673520202	1.39038245485842e-7	UT	UT.3_6	1
YKL068W_S787	YKL068W	NUP100	S787	S	787	0.891034483909607	12.677473541837216	0.00174602802965202	UT	UT.3_6	1
YKL079W_S570	YKL079W	SMY1	S570	S	570	1	19.26957006007436	5.66670700273131e-14	UT	UT.3_6	3
YKL079W_S566	YKL079W	SMY1	S566	S	566	1	19.26957006007436	5.66670700273131e-14	UT	UT.3_6	3
YKL079W_S651	YKL079W	SMY1	S651	S	651	0.998821020126343	15.799715354308285	5.66670700273131e-14	UT	UT.3_6	1
YKL088W_S139	YKL088W	CAB3	S139	S	139	0.984560191631317	14.095521175316662	0.00175508128308175	UT	UT.3_6	1
YKL088W_S118	YKL088W	CAB3	S118	S	118	0.966758489608765	13.288941992461124	0.00175508128308175	UT	UT.3_6	1
YKL088W_S116	YKL088W	CAB3	S116	S	116	0.98160308599472	13.288941992461124	0.00175508128308175	UT	UT.3_6	1
YKL088W_S225	YKL088W	CAB3	S225	S	225	0.99846440553665206	11.983935856440509	0.00175508128308175	UT	UT.3_6	1
YKL088W_S42	YKL088W	CAB3	S42	S	42	0.99967634677887	12.455214162710748	0.00175508128308175	UT	UT.3_6	1
YKL089W_S54	YKL089W	MIF2	S54	S	54	0.999998867511749	13.679930962653236	0.00118633072400694	UT	UT.3_6	1
YKL089W_S53	YKL089W	MIF2	S53	S	53	0.999998867511749	13.679930962653236	0.00118633072400694	UT	UT.3_6	1
YKL089W_S86	YKL089W	MIF2	S86	S	86	0.999024629592896	13.039498312768664	0.00118633072400694	UT	UT.3_6	2
YKL101W_S18	YKL101W	HSL1	S18	S	18	1	16.792266279361705	5.53259032563101e-21	UT	UT.3_6	1
YKL101W_S17	YKL101W	HSL1	S17	S	17	1	16.792266279361705	5.53259032563101e-21	UT	UT.3_6	1
YKL101W_S1287	YKL101W	HSL1	S1287	S	1287	1	16.81237516048012	5.53259032563101e-21	UT	UT.3_6	2
YKL101W_S1284	YKL101W	HSL1	S1284	S	1284	1	16.81237516048012	5.53259032563101e-21	UT	UT.3_6	2
YKL101W_S1329	YKL101W	HSL1	S1329	S	1329	1	13.08857667463046	5.53259032563101e-21	UT	UT.3_6	1
YKL101W_S1328	YKL101W	HSL1	S1328	S	1328	1	13.08857667463046	5.53259032563101e-21	UT	UT.3_6	1
YKL101W_Y953	YKL101W	HSL1	Y953	Y	953	0.95907074213028	11.908192053788508	5.53259032563101e-21	UT	UT.3_6	1
YKL101W_S952	YKL101W	HSL1	S952	S	952	0.870954632759094	11.908192053788508	5.53259032563101e-21	UT	UT.3_6	1
YKL101W_S646	YKL101W	HSL1	S646	S	646	0.999987006187439	15.314193229379192	5.53259032563101e-21	UT	UT.3_6	1
YKL101W_S643	YKL101W	HSL1	S643	S	643	0.994517028331757	15.442338969185736	5.53259032563101e-21	UT	UT.3_6	2
YKL101W_T644	YKL101W	HSL1	T644	T	644	0.804375648498535	11.885832010381735	5.53259032563101e-21	UT	UT.3_6	1
YKL101W_S39	YKL101W	HSL1	S39	S	39	1	11.38416620215274	5.53259032563101e-21	UT	UT.3_6	1
YKL101W_S33	YKL101W	HSL1	S33	S	33	1	11.38416620215274	5.53259032563101e-21	UT	UT.3_6	1
YKL101W_S629	YKL101W	HSL1	S629	S	629	0.998775362968445	16.035507977400712	5.53259032563101e-21	UT	UT.3_6	1
YKL101W_S627	YKL101W	HSL1	S627	S	627	0.999914526939392	16.035507977400712	5.53259032563101e-21	UT	UT.3_6	1
YKL101W_S837	YKL101W	HSL1	S837	S	837	1	10.618174213392017	5.53259032563101e-21	UT	UT.3_6	1
YKL101W_T835	YKL101W	HSL1	T835	T	835	1	10.618174213392017	5.53259032563101e-21	UT	UT.3_6	1
YKL101W_S832	YKL101W	HSL1	S832	S	832	1	10.618174213392017	5.53259032563101e-21	UT	UT.3_6	1
YKL104C_T334	YKL104C	GFA1	T334	T	334	1	16.398728109371813	6.63669651314652e-28	UT	UT.3_6	6
YKL104C_S332	YKL104C	GFA1	S332	S	332	1	16.41849615464959	6.63669651314652e-28	UT	UT.3_6	5
YKL104C_S336	YKL104C	GFA1	S336	S	336	1	11.197643990164009	6.63669651314652e-28	UT	UT.3_6	1
YKL105C_S137	YKL105C	SEG2	S137	S	137	0.999827682971954	14.970922372638416	1.1069431252217e-7	UT	UT.3_6	1
YKL105C_S80	YKL105C	SEG2	S80	S	80	0.983555376529694	14.199492774849755	1.1069431252217e-7	UT	UT.3_6	1
YKL105C_S45	YKL105C	SEG2	S45	S	45	0.983680129051208	13.233896288942086	1.1069431252217e-7	UT	UT.3_6	1
YKL105C_S799	YKL105C	SEG2	S799	S	799	1	15.915004748995496	1.1069431252217e-7	UT	UT.3_6	1
YKL105C_S797	YKL105C	SEG2	S797	S	797	1	15.915004748995496	1.1069431252217e-7	UT	UT.3_6	1
YKL105C_T796	YKL105C	SEG2	T796	T	796	1	15.915004748995496	1.1069431252217e-7	UT	UT.3_6	1
YKL105C_S791	YKL105C	SEG2	S791	S	791	1	15.915004748995496	1.1069431252217e-7	UT	UT.3_6	1
YKL105C_T789	YKL105C	SEG2	T789	T	789	1	15.915004748995496	1.1069431252217e-7	UT	UT.3_6	1
YKL105C_S1061	YKL105C	SEG2	S1061	S	1061	0.959239959716797	10.565214185497194	1.1069431252217e-7	UT	UT.3_6	1
YKL105C_S1058	YKL105C	SEG2	S1058	S	1058	0.959239959716797	10.565214185497194	1.1069431252217e-7	UT	UT.3_6	1
YKL105C_S187	YKL105C	SEG2	S187	S	187	0.975678563117981	13.055862809914684	1.1069431252217e-7	UT	UT.3_6	1
YKL105C_S939	YKL105C	SEG2	S939	S	939	0.910443305969238	10.638289000683466	1.1069431252217e-7	UT	UT.3_6	1
YKL105C_S937	YKL105C	SEG2	S937	S	937	0.910443305969238	10.638289000683466	1.1069431252217e-7	UT	UT.3_6	1
YKL105C_S667	YKL105C	SEG2	S667	S	667	1	10.216091675510496	1.1069431252217e-7	UT	UT.3_6	1
YKL105C_S663	YKL105C	SEG2	S663	S	663	1	10.216091675510496	1.1069431252217e-7	UT	UT.3_6	1
YKL108W_S138	YKL108W	SLD2	S138	S	138	0.937698006629944	11.800084296729349	0.00221940519182704	UT	UT.3_6	1
YKL108W_S137	YKL108W	SLD2	S137	S	137	0.937698006629944	11.800084296729349	0.00221940519182704	UT	UT.3_6	1
YKL112W_S467	YKL112W	ABF1	S467	S	467	1	15.955501952764434	2.03602844714375e-6	UT	UT.3_6	2
YKL112W_S720	YKL112W	ABF1	S720	S	720	1	16.517263453206976	2.03602844714375e-6	UT	UT.3_6	4
YKL116C_S132	YKL116C	PRR1	S132	S	132	1	13.801120708345918	0.00699062877529434	UT	UT.3_6	1
YKL116C_S123	YKL116C	PRR1	S123	S	123	1	13.801120708345918	0.00699062877529434	UT	UT.3_6	1
YKL126W_S653	YKL126W	YPK1	S653	S	653	1	18.54957757133692	1.50467449521187e-26	UT	UT.3_6	2
YKL126W_S644	YKL126W	YPK1	S644	S	644	1	18.54957757133692	1.50467449521187e-26	UT	UT.3_6	2
YKL126W_S51	YKL126W	YPK1	S51	S	51	0.79845517873764	14.562420231869016	1.50467449521187e-26	UT	UT.3_6	1
YKL126W_Y663	YKL126W	YPK1	Y663	Y	663	0.99999213218689	13.260805092865658	1.50467449521187e-26	UT	UT.3_6	1
YKL126W_T662	YKL126W	YPK1	T662	T	662	0.928453624248505	13.260805092865658	1.50467449521187e-26	UT	UT.3_6	1
YKL126W_S64	YKL126W	YPK1	S64	S	64	0.996992409229279	12.534112401609852	1.50467449521187e-26	UT	UT.3_6	1
YKL126W_S63	YKL126W	YPK1	S63	S	63	0.998052835464478	12.534112401609852	1.50467449521187e-26	UT	UT.3_6	1
YKL126W_T57	YKL126W	YPK1	T57	T	57	0.913932800292969	12.120244954771335	1.50467449521187e-26	UT	UT.3_6	1
YKL129C_Y359	YKL129C	MYO3	Y359	Y	359	0.830166280269623	10.806780190441886	0.00938841688570476	UT	UT.3_6	1
YKL129C_S357	YKL129C	MYO3	S357	S	357	0.979744553565979	10.806769715096603	0.00938841688570476	UT	UT.3_6	1
YKL140W_S469	YKL140W	TGL1	S469	S	469	0.99997878074646	14.411892105712916	3.6943878604588e-4	UT	UT.3_6	2
YKL140W_S466	YKL140W	TGL1	S466	S	466	0.99997878074646	15.851857465518831	3.6943878604588e-4	UT	UT.3_6	4
YKL140W_S462	YKL140W	TGL1	S462	S	462	0.980513095855713	15.382345389387288	3.6943878604588e-4	UT	UT.3_6	3
YKL143W_S303	YKL143W	LTV1	S303	S	303	0.999710857868195	14.00298809350276	4.24789984396072e-6	UT	UT.3_6	2
YKL143W_S299	YKL143W	LTV1	S299	S	299	0.999290585517883	14.00298809350276	4.24789984396072e-6	UT	UT.3_6	2
YKL143W_S293	YKL143W	LTV1	S293	S	293	0.998689353466034	14.00298809350276	4.24789984396072e-6	UT	UT.3_6	2
YKL143W_S288	YKL143W	LTV1	S288	S	288	0.998689353466034	12.460431914139123	4.24789984396072e-6	UT	UT.3_6	1
YKL146W_S158	YKL146W	AVT3	S158	S	158	0.774177610874176	10.103449963670643	0.00777107717408562	UT	UT.3_6	1
YKL146W_S161	YKL146W	AVT3	S161	S	161	0.951185405254364	10.103449963670643	0.00777107717408562	UT	UT.3_6	1
YKL146W_S59	YKL146W	AVT3	S59	S	59	0.877896368503571	13.491049904065669	0.00777107717408562	UT	UT.3_6	1
YKL152C_S116	YKL152C	GPM1	S116	S	116	1	19.69923770582883	3.4080479784934896e-31	UT	UT.3_6	4
YKL157W_Y344	YKL157W	APE2	Y344	Y	344	1	10.797373528733782	0.00783220709383444	UT	UT.3_6	1
YKL157W_T339	YKL157W	APE2	T339	T	339	1	10.797373528733782	0.00783220709383444	UT	UT.3_6	1
YKL160W_S142	YKL160W	ELF1	S142	S	142	1	18.2336234968911	2.2358769228734097e-19	UT	UT.3_6	3
YKL160W_S124	YKL160W	ELF1	S124	S	124	1	18.064552029060035	2.2358769228734097e-19	UT	UT.3_6	4
YKL160W_S117	YKL160W	ELF1	S117	S	117	1	18.064552029060035	2.2358769228734097e-19	UT	UT.3_6	4
YKL171W_S737	YKL171W	NNK1	S737	S	737	0.877192676067352	13.600731373030788	0.0038559752708095	UT	UT.3_6	1
YKL171W_S742	YKL171W	NNK1	S742	S	742	0.915888607501984	13.600731373030788	0.0038559752708095	UT	UT.3_6	1
YKL172W_S110	YKL172W	EBP2	S110	S	110	1	11.5802895821186	0.00121786442902994	UT	UT.3_6	1
YKL172W_S104	YKL172W	EBP2	S104	S	104	1	11.5802895821186	0.00121786442902994	UT	UT.3_6	1
YKL172W_S183	YKL172W	EBP2	S183	S	183	1	14.554977132703725	0.00121786442902994	UT	UT.3_6	2
YKL172W_S177	YKL172W	EBP2	S177	S	177	1	14.554977132703725	0.00121786442902994	UT	UT.3_6	2
YKL173W_T95	YKL173W	SNU114	T95	T	95	0.992429733276367	15.96993706822452	0.00784335230681326	UT	UT.3_6	1
YKL173W_T88	YKL173W	SNU114	T88	T	88	0.99999874830246	16.36485943526543	0.00784335230681326	UT	UT.3_6	3
YKL173W_S85	YKL173W	SNU114	S85	S	85	0.99828130006790206	14.302773835989226	0.00784335230681326	UT	UT.3_6	2
YKL175W_S188	YKL175W	ZRT3	S188	S	188	1	15.532783324440524	2.25482362259022e-10	UT	UT.3_6	2
YKL179C_T401	YKL179C	COY1	T401	T	401	0.94780170917511	21.08192273712756	3.24253749745651e-12	UT	UT.3_6	2
YKL179C_S400	YKL179C	COY1	S400	S	400	0.94780170917511	21.08192273712756	3.24253749745651e-12	UT	UT.3_6	2
YKL179C_S398	YKL179C	COY1	S398	S	398	0.94780170917511	21.08192273712756	3.24253749745651e-12	UT	UT.3_6	2
YKL179C_T392	YKL179C	COY1	T392	T	392	0.800000011920929	21.01037310393701	3.24253749745651e-12	UT	UT.3_6	1
YKL179C_Y396	YKL179C	COY1	Y396	Y	396	0.945100903511047	16.712618284416507	3.24253749745651e-12	UT	UT.3_6	1
YKL179C_S472	YKL179C	COY1	S472	S	472	0.999998867511749	16.153232728019013	3.24253749745651e-12	UT	UT.3_6	1
YKL179C_S471	YKL179C	COY1	S471	S	471	0.994957983493805	16.153232728019013	3.24253749745651e-12	UT	UT.3_6	1
YKL179C_S442	YKL179C	COY1	S442	S	442	0.999989569187164	12.91531457435732	3.24253749745651e-12	UT	UT.3_6	1
YKL179C_T433	YKL179C	COY1	T433	T	433	1	12.609968150971376	3.24253749745651e-12	UT	UT.3_6	1
YKL181W_S199	YKL181W	PRS1	S199	S	199	1	17.730450552009646	1.20914410491638e-9	UT	UT.3_6	1
YKL182W_S1037	YKL182W	FAS1	S1037	S	1037	1	16.762039717232067	3.7567927645092e-4	UT	UT.3_6	1
YKL182W_S1033	YKL182W	FAS1	S1033	S	1033	1	16.762039717232067	3.7567927645092e-4	UT	UT.3_6	1
YKL184W_T179	YKL184W	SPE1	T179	T	179	1	15.76741185679558	1.0286481092118e-4	UT	UT.3_6	1
YKL184W_S178	YKL184W	SPE1	S178	S	178	1	15.76741185679558	1.0286481092118e-4	UT	UT.3_6	1
YKL185W_S469	YKL185W	ASH1	S469	S	469	1	16.395245934741265	1.21471837429248e-5	UT	UT.3_6	3
YKL185W_S465	YKL185W	ASH1	S465	S	465	1	16.395245934741265	1.21471837429248e-5	UT	UT.3_6	3
YKL185W_S54	YKL185W	ASH1	S54	S	54	0.981969773769379	14.766246943412042	1.21471837429248e-5	UT	UT.3_6	2
YKL185W_S455	YKL185W	ASH1	S455	S	455	0.892551720142365	12.72999056433846	1.21471837429248e-5	UT	UT.3_6	1
YKL185W_S452	YKL185W	ASH1	S452	S	452	0.998436093330383	12.72999056433846	1.21471837429248e-5	UT	UT.3_6	1
YKL185W_T450	YKL185W	ASH1	T450	T	450	0.992577791213989	12.72999056433846	1.21471837429248e-5	UT	UT.3_6	1
YKL185W_S151	YKL185W	ASH1	S151	S	151	0.998458564281464	14.799363607830868	1.21471837429248e-5	UT	UT.3_6	2
YKL185W_S149	YKL185W	ASH1	S149	S	149	0.879130780696869	14.753123706979178	1.21471837429248e-5	UT	UT.3_6	1
YKL185W_S148	YKL185W	ASH1	S148	S	148	0.821606814861298	9.812821479537144	1.21471837429248e-5	UT	UT.3_6	1
YKL186C_T125	YKL186C	MTR2	T125	T	125	1	15.5974146424298	0.00100241848040605	UT	UT.3_6	2
YKL195W_S356	YKL195W	MIA40	S356	S	356	0.75	16.30747645713546	0.0094347970672507	UT	UT.3_6	1
YKL195W_T355	YKL195W	MIA40	T355	T	355	0.75	16.30747645713546	0.0094347970672507	UT	UT.3_6	1
YKL195W_Y348	YKL195W	MIA40	Y348	Y	348	0.75	16.30747645713546	0.0094347970672507	UT	UT.3_6	1
YKL204W_S402	YKL204W	EAP1	S402	S	402	0.999689757823944	15.353433631499827	0.0016560058600408	UT	UT.3_6	1
YKL204W_S400	YKL204W	EAP1	S400	S	400	0.999924719333649	15.353433631499827	0.0016560058600408	UT	UT.3_6	1
YKL211C_S2	YKL211C	TRP3	S2	S	2	0.999999940395355	15.85528715214464	1.64904963640182e-10	UT	UT.3_6	1
YKR007W_S120	YKR007W	MEH1	S120	S	120	0.99999988079071	15.830346423579188	0.00100241848040605	UT	UT.3_6	2
YKR007W_S117	YKR007W	MEH1	S117	S	117	0.99999874830246	15.830346423579188	0.00100241848040605	UT	UT.3_6	2
YKR007W_S149	YKR007W	MEH1	S149	S	149	0.993377447128296	10.160524770629117	0.00100241848040605	UT	UT.3_6	1
YKR007W_S146	YKR007W	MEH1	S146	S	146	0.953485190868378	10.160524770629117	0.00100241848040605	UT	UT.3_6	1
YKR007W_Y27	YKR007W	MEH1	Y27	Y	27	0.906240046024323	11.265144155738003	0.00100241848040605	UT	UT.3_6	1
YKR010C_S417	YKR010C	TOF2	S417	S	417	1	16.928108881238746	0.00131532718945232	UT	UT.3_6	1
YKR010C_S412	YKR010C	TOF2	S412	S	412	1	16.928108881238746	0.00131532718945232	UT	UT.3_6	1
YKR010C_T405	YKR010C	TOF2	T405	T	405	1	16.928108881238746	0.00131532718945232	UT	UT.3_6	1
YKR010C_S397	YKR010C	TOF2	S397	S	397	1	16.928108881238746	0.00131532718945232	UT	UT.3_6	1
YKR018C_S380	YKR018C	YKR018C	S380	S	380	1	18.308195594783445	7.0213480755560814e-9	UT	UT.3_6	3
YKR018C_S377	YKR018C	YKR018C	S377	S	377	0.999996244907379	16.919272923333136	7.0213480755560814e-9	UT	UT.3_6	1
YKR019C_S197	YKR019C	IRS4	S197	S	197	0.998951971530914	14.817876518671032	7.41501768283587e-11	UT	UT.3_6	1
YKR019C_S195	YKR019C	IRS4	S195	S	195	0.998969972133636	14.999353055873518	7.41501768283587e-11	UT	UT.3_6	2
YKR019C_S196	YKR019C	IRS4	S196	S	196	0.972995460033417	11.9186545983052	7.41501768283587e-11	UT	UT.3_6	1
YKR019C_S371	YKR019C	IRS4	S371	S	371	0.891913712024689	10.154421688452215	7.41501768283587e-11	UT	UT.3_6	1
YKR019C_S370	YKR019C	IRS4	S370	S	370	0.892988264560699	10.154421688452215	7.41501768283587e-11	UT	UT.3_6	1
YKR021W_S573	YKR021W	ALY1	S573	S	573	1	18.3144034301344	7.596551558342908e-25	UT	UT.3_6	2
YKR021W_S569	YKR021W	ALY1	S569	S	569	1	18.3144034301344	7.596551558342908e-25	UT	UT.3_6	2
YKR021W_S220	YKR021W	ALY1	S220	S	220	0.986658692359924	11.241590933742575	7.596551558342908e-25	UT	UT.3_6	1
YKR021W_S229	YKR021W	ALY1	S229	S	229	0.948620617389679	11.241590933742575	7.596551558342908e-25	UT	UT.3_6	1
YKR021W_S184	YKR021W	ALY1	S184	S	184	0.944473624229431	13.619855027508695	7.596551558342908e-25	UT	UT.3_6	1
YKR024C_S6	YKR024C	DBP7	S6	S	6	0.998997211456299	13.801372085691671	3.3934823309125e-4	UT	UT.3_6	3
YKR024C_S2	YKR024C	DBP7	S2	S	2	0.998560965061188	13.801372085691671	3.3934823309125e-4	UT	UT.3_6	3
YKR028W_T317	YKR028W	SAP190	T317	T	317	1	11.530498658201616	6.05633431133742e-25	UT	UT.3_6	1
YKR028W_S315	YKR028W	SAP190	S315	S	315	1	11.530498658201616	6.05633431133742e-25	UT	UT.3_6	1
YKR028W_T310	YKR028W	SAP190	T310	T	310	1	11.530498658201616	6.05633431133742e-25	UT	UT.3_6	1
YKR028W_S309	YKR028W	SAP190	S309	S	309	1	11.530498658201616	6.05633431133742e-25	UT	UT.3_6	1
YKR028W_S857	YKR028W	SAP190	S857	S	857	0.99999988079071	15.04374675711758	6.05633431133742e-25	UT	UT.3_6	1
YKR028W_S581	YKR028W	SAP190	S581	S	581	1	10.228067045455226	6.05633431133742e-25	UT	UT.3_6	1
YKR031C_S8	YKR031C	SPO14	S8	S	8	0.999080538749695	18.369040222173048	9.84231069552013e-7	UT	UT.3_6	5
YKR031C_S5	YKR031C	SPO14	S5	S	5	0.993167102336884	18.054566347052848	9.84231069552013e-7	UT	UT.3_6	4
YKR048C_S27	YKR048C	NAP1	S27	S	27	1	19.81187233705307	5.774876028293418e-35	UT	UT.3_6	4
YKR048C_T24	YKR048C	NAP1	T24	T	24	1	20.590904987038865	5.774876028293418e-35	UT	UT.3_6	7
YKR048C_T20	YKR048C	NAP1	T20	T	20	1	20.58255360868419	5.774876028293418e-35	UT	UT.3_6	6
YKR055W_Y59	YKR055W	RHO4	Y59	Y	59	0.999894917011261	14.025082141679704	6.4085775492994e-4	UT	UT.3_6	1
YKR055W_S52	YKR055W	RHO4	S52	S	52	0.997112691402435	14.025082141679704	6.4085775492994e-4	UT	UT.3_6	1
YKR057W_S61	YKR057W	RPS21A	S61	S	61	0.999940693378448	13.441636120417618	1.45899749178273e-16	UT	UT.3_6	2
YKR058W_S483	YKR058W	GLG1	S483	S	483	0.815435767173767	13.467080448703586	0.00547693210895013	UT	UT.3_6	1
YKR062W_S97	YKR062W	TFA2	S97	S	97	0.971725881099701	15.116358225950828	3.8375565480171e-4	UT	UT.3_6	3
YKR062W_S96	YKR062W	TFA2	S96	S	96	0.973499238491058	12.805402195048831	3.8375565480171e-4	UT	UT.3_6	1
YKR066C_T205	YKR066C	CCP1	T205	T	205	0.75	20.824200334503487	1.42413110851369e-6	UT	UT.3_6	1
YKR066C_T204	YKR066C	CCP1	T204	T	204	0.75	20.824200334503487	1.42413110851369e-6	UT	UT.3_6	1
YKR066C_T200	YKR066C	CCP1	T200	T	200	0.979214668273926	20.824200334503487	1.42413110851369e-6	UT	UT.3_6	1
YKR067W_S671	YKR067W	GPT2	S671	S	671	1	17.68224104416501	2.22852345884294e-8	UT	UT.3_6	1
YKR067W_S668	YKR067W	GPT2	S668	S	668	1	17.68224104416501	2.22852345884294e-8	UT	UT.3_6	1
YKR067W_S693	YKR067W	GPT2	S693	S	693	0.99999874830246	15.882059234757095	2.22852345884294e-8	UT	UT.3_6	2
YKR067W_T692	YKR067W	GPT2	T692	T	692	0.999872326850891	15.693160895117323	2.22852345884294e-8	UT	UT.3_6	1
YKR067W_Y628	YKR067W	GPT2	Y628	Y	628	0.89021497964859	10.923120755867838	2.22852345884294e-8	UT	UT.3_6	1
YKR071C_S206	YKR071C	DRE2	S206	S	206	0.999998211860657	14.647525106851832	0.00214095070829317	UT	UT.3_6	1
YKR072C_S56	YKR072C	SIS2	S56	S	56	0.995359659194946	14.89997815670288	4.83665675595863e-5	UT	UT.3_6	3
YKR072C_S54	YKR072C	SIS2	S54	S	54	0.996477365493774	14.452419952055338	4.83665675595863e-5	UT	UT.3_6	2
YKR072C_T58	YKR072C	SIS2	T58	T	58	0.953073084354401	12.257905816193636	4.83665675595863e-5	UT	UT.3_6	1
YKR072C_S47	YKR072C	SIS2	S47	S	47	0.99999326467514	13.919934923873974	4.83665675595863e-5	UT	UT.3_6	2
YKR072C_S50	YKR072C	SIS2	S50	S	50	0.99999326467514	13.919934923873974	4.83665675595863e-5	UT	UT.3_6	2
YKR072C_S60	YKR072C	SIS2	S60	S	60	0.972633242607117	12.257905816193636	4.83665675595863e-5	UT	UT.3_6	1
YKR077W_T166	YKR077W	MSA2	T166	T	166	0.999999642372131	14.07813973551401	2.51719719437181e-12	UT	UT.3_6	2
YKR077W_S163	YKR077W	MSA2	S163	S	163	1	14.07813973551401	2.51719719437181e-12	UT	UT.3_6	2
YKR077W_S157	YKR077W	MSA2	S157	S	157	1	16.370190683057025	2.51719719437181e-12	UT	UT.3_6	1
YKR077W_S147	YKR077W	MSA2	S147	S	147	1	16.370190683057025	2.51719719437181e-12	UT	UT.3_6	1
YKR089C_S756	YKR089C	TGL4	S756	S	756	0.994856834411621	13.645208421145703	0.0021393596335145	UT	UT.3_6	1
YKR089C_S751	YKR089C	TGL4	S751	S	751	0.999996304512024	13.645208421145703	0.0021393596335145	UT	UT.3_6	1
YKR089C_S737	YKR089C	TGL4	S737	S	737	0.99831181764602706	10.018792053177508	0.0021393596335145	UT	UT.3_6	1
YKR090W_S46	YKR090W	PXL1	S46	S	46	0.999683916568756	14.831472980638315	2.80427442736926e-14	UT	UT.3_6	2
YKR090W_S43	YKR090W	PXL1	S43	S	43	1	16.576617414154295	2.80427442736926e-14	UT	UT.3_6	3
YKR090W_S50	YKR090W	PXL1	S50	S	50	0.999999940395355	15.452441378819463	2.80427442736926e-14	UT	UT.3_6	2
YKR090W_S53	YKR090W	PXL1	S53	S	53	0.99999988079071	16.723566012079278	2.80427442736926e-14	UT	UT.3_6	3
YKR090W_S303	YKR090W	PXL1	S303	S	303	0.999920606613159	16.190276630981092	2.80427442736926e-14	UT	UT.3_6	2
YKR090W_S299	YKR090W	PXL1	S299	S	299	0.991354763507843	15.788026563855032	2.80427442736926e-14	UT	UT.3_6	1
YKR090W_T301	YKR090W	PXL1	T301	T	301	0.889388203620911	14.151220143181096	2.80427442736926e-14	UT	UT.3_6	1
YKR090W_S67	YKR090W	PXL1	S67	S	67	1	15.214177425331004	2.80427442736926e-14	UT	UT.3_6	2
YKR090W_S63	YKR090W	PXL1	S63	S	63	1	15.357317595628022	2.80427442736926e-14	UT	UT.3_6	3
YKR092C_S133	YKR092C	SRP40	S133	S	133	1	13.407123725700362	1.71685641584495e-7	UT	UT.3_6	2
YKR092C_S301	YKR092C	SRP40	S301	S	301	0.928706288337708	17.493410183830033	1.71685641584495e-7	UT	UT.3_6	2
YKR092C_S302	YKR092C	SRP40	S302	S	302	0.888087868690491	12.29649554477307	1.71685641584495e-7	UT	UT.3_6	1
YKR092C_T289	YKR092C	SRP40	T289	T	289	0.993638813495636	16.28136487227622	1.71685641584495e-7	UT	UT.3_6	1
YKR092C_S394	YKR092C	SRP40	S394	S	394	0.984229385852814	13.580893867752588	1.71685641584495e-7	UT	UT.3_6	1
YKR093W_S597	YKR093W	PTR2	S597	S	597	0.981585144996643	17.900423295708563	2.2785925985110093e-29	UT	UT.3_6	2
YKR093W_S594	YKR093W	PTR2	S594	S	594	1	17.900423295708563	2.2785925985110093e-29	UT	UT.3_6	2
YKR093W_S45	YKR093W	PTR2	S45	S	45	0.965087950229645	14.65388591836399	2.2785925985110093e-29	UT	UT.3_6	1
YKR093W_S39	YKR093W	PTR2	S39	S	39	1	14.65388591836399	2.2785925985110093e-29	UT	UT.3_6	1
YKR093W_T70	YKR093W	PTR2	T70	T	70	1	20.845994517529498	2.2785925985110093e-29	UT	UT.3_6	2
YKR093W_Y49	YKR093W	PTR2	Y49	Y	49	1	20.845994517529498	2.2785925985110093e-29	UT	UT.3_6	2
YKR093W_T64	YKR093W	PTR2	T64	T	64	1	15.423583998718335	2.2785925985110093e-29	UT	UT.3_6	1
YKR095W_S1710	YKR095W	MLP1	S1710	S	1710	0.999936997890472	14.24825123114238	1.666898756223e-4	UT	UT.3_6	2
YKR095W_S2	YKR095W	MLP1	S2	S	2	0.991480052471161	12.7275403695277	1.666898756223e-4	UT	UT.3_6	1
YKR095W_S1874	YKR095W	MLP1	S1874	S	1874	0.997053146362305	17.028648467672035	1.666898756223e-4	UT	UT.3_6	1
YKR100C_S216	YKR100C	SKG1	S216	S	216	0.894360303878784	14.09885426995948	1.3039370127131e-8	UT	UT.3_6	1
YKR100C_S276	YKR100C	SKG1	S276	S	276	1	16.269631664368404	1.3039370127131e-8	UT	UT.3_6	3
YKR100C_T273	YKR100C	SKG1	T273	T	273	1	16.12237153788841	1.3039370127131e-8	UT	UT.3_6	2
YKR100C_S280	YKR100C	SKG1	S280	S	280	1	14.94757937813086	1.3039370127131e-8	UT	UT.3_6	2
YKR100C_S260	YKR100C	SKG1	S260	S	260	0.999977886676788	17.951329803930037	1.3039370127131e-8	UT	UT.3_6	1
YKR100C_S257	YKR100C	SKG1	S257	S	257	0.999992489814758	17.951329803930037	1.3039370127131e-8	UT	UT.3_6	1
YLL001W_S578	YLL001W	DNM1	S578	S	578	0.896175980567932	12.43767616767047	0.00848405322742621	UT	UT.3_6	1
YLL001W_S577	YLL001W	DNM1	S577	S	577	0.777522444725037	12.43767616767047	0.00848405322742621	UT	UT.3_6	1
YLL001W_T537	YLL001W	DNM1	T537	T	537	0.849397957324982	13.115531799986888	0.00848405322742621	UT	UT.3_6	1
YLL001W_S535	YLL001W	DNM1	S535	S	535	0.94285637140274	13.115531799986888	0.00848405322742621	UT	UT.3_6	1
YLL001W_S290	YLL001W	DNM1	S290	S	290	0.963536977767944	14.378680387464648	0.00848405322742621	UT	UT.3_6	1
YLL001W_T286	YLL001W	DNM1	T286	T	286	0.963536977767944	14.378680387464648	0.00848405322742621	UT	UT.3_6	1
YLL013C_T89	YLL013C	PUF3	T89	T	89	1	18.77924603744595	2.53986573262503e-21	UT	UT.3_6	3
YLL013C_S86	YLL013C	PUF3	S86	S	86	1	18.80782006872877	2.53986573262503e-21	UT	UT.3_6	4
YLL015W_T934	YLL015W	BPT1	T934	T	934	1	11.240725826209587	0.00582412446509213	UT	UT.3_6	1
YLL015W_S931	YLL015W	BPT1	S931	S	931	1	11.240725826209587	0.00582412446509213	UT	UT.3_6	1
YLL015W_S927	YLL015W	BPT1	S927	S	927	0.898586988449097	11.186879013828968	0.00582412446509213	UT	UT.3_6	1
YLL015W_S908	YLL015W	BPT1	S908	S	908	0.983578681945801	11.186879013828968	0.00582412446509213	UT	UT.3_6	1
YLL018C_S2	YLL018C	DPS1	S2	S	2	1	17.411659244630005	7.33562796271054e-11	UT	UT.3_6	3
YLL019C_S185	YLL019C	KNS1	S185	S	185	0.999972581863403	12.263109911003736	1.1808278476095e-4	UT	UT.3_6	1
YLL019C_T183	YLL019C	KNS1	T183	T	183	0.999972581863403	12.263109911003736	1.1808278476095e-4	UT	UT.3_6	1
YLL021W_S961	YLL021W	SPA2	S961	S	961	1	16.502270305877254	4.33793036853574e-13	UT	UT.3_6	4
YLL021W_S958	YLL021W	SPA2	S958	S	958	1	16.215420813885405	4.33793036853574e-13	UT	UT.3_6	3
YLL021W_S605	YLL021W	SPA2	S605	S	605	0.774931371212006	14.765962487323211	4.33793036853574e-13	UT	UT.3_6	1
YLL021W_S599	YLL021W	SPA2	S599	S	599	1	18.11275180004169	4.33793036853574e-13	UT	UT.3_6	3
YLL021W_S606	YLL021W	SPA2	S606	S	606	0.936955034732819	17.874376215073813	4.33793036853574e-13	UT	UT.3_6	1
YLL021W_T612	YLL021W	SPA2	T612	T	612	0.971758365631104	16.59691352853129	4.33793036853574e-13	UT	UT.3_6	1
YLL021W_T613	YLL021W	SPA2	T613	T	613	0.982238352298737	16.59691352853129	4.33793036853574e-13	UT	UT.3_6	1
YLL021W_T552	YLL021W	SPA2	T552	T	552	0.998544692993164	17.251641821486793	4.33793036853574e-13	UT	UT.3_6	3
YLL021W_Y542	YLL021W	SPA2	Y542	Y	542	0.999999940395355	17.66629711616972	4.33793036853574e-13	UT	UT.3_6	4
YLL021W_T549	YLL021W	SPA2	T549	T	549	0.993293344974518	15.962309810390716	4.33793036853574e-13	UT	UT.3_6	2
YLL021W_S543	YLL021W	SPA2	S543	S	543	0.985569596290588	15.665149772834564	4.33793036853574e-13	UT	UT.3_6	1
YLL021W_S1056	YLL021W	SPA2	S1056	S	1056	0.999978303909302	13.52228758236	4.33793036853574e-13	UT	UT.3_6	1
YLL021W_S1053	YLL021W	SPA2	S1053	S	1053	0.958124697208405	13.52228758236	4.33793036853574e-13	UT	UT.3_6	1
YLL021W_S183	YLL021W	SPA2	S183	S	183	0.99995082616806	13.569334226091415	4.33793036853574e-13	UT	UT.3_6	1
YLL021W_S182	YLL021W	SPA2	S182	S	182	0.99995082616806	13.569334226091415	4.33793036853574e-13	UT	UT.3_6	1
YLL021W_S1080	YLL021W	SPA2	S1080	S	1080	0.999857068061829	12.190847249388254	4.33793036853574e-13	UT	UT.3_6	1
YLL021W_S1076	YLL021W	SPA2	S1076	S	1076	0.999857068061829	12.190847249388254	4.33793036853574e-13	UT	UT.3_6	1
YLL021W_S1180	YLL021W	SPA2	S1180	S	1180	0.999999940395355	15.261647145102236	4.33793036853574e-13	UT	UT.3_6	2
YLL021W_T1179	YLL021W	SPA2	T1179	T	1179	1	15.261647145102236	4.33793036853574e-13	UT	UT.3_6	2
YLL021W_S1006	YLL021W	SPA2	S1006	S	1006	1	19.57998147315843	4.33793036853574e-13	UT	UT.3_6	1
YLL021W_S883	YLL021W	SPA2	S883	S	883	0.926380574703217	12.107457699747394	4.33793036853574e-13	UT	UT.3_6	1
YLL021W_S585	YLL021W	SPA2	S585	S	585	1	15.686990926768823	4.33793036853574e-13	UT	UT.3_6	1
YLL021W_S575	YLL021W	SPA2	S575	S	575	1	15.686990926768823	4.33793036853574e-13	UT	UT.3_6	1
YLL021W_S906	YLL021W	SPA2	S906	S	906	0.996286749839783	12.71075925793384	4.33793036853574e-13	UT	UT.3_6	1
YLL021W_S904	YLL021W	SPA2	S904	S	904	0.999357461929321	12.71075925793384	4.33793036853574e-13	UT	UT.3_6	1
YLL021W_S236	YLL021W	SPA2	S236	S	236	0.847329318523407	12.123832986718638	4.33793036853574e-13	UT	UT.3_6	1
YLL021W_T235	YLL021W	SPA2	T235	T	235	0.824131846427917	12.123832986718638	4.33793036853574e-13	UT	UT.3_6	1
YLL021W_S937	YLL021W	SPA2	S937	S	937	1	12.75232546386112	4.33793036853574e-13	UT	UT.3_6	1
YLL021W_S933	YLL021W	SPA2	S933	S	933	1	12.75232546386112	4.33793036853574e-13	UT	UT.3_6	1
YLL023C_T275	YLL023C	POM33	T275	T	275	1	19.700078209006325	4.2288080787063596e-20	UT	UT.3_6	1
YLL023C_S269	YLL023C	POM33	S269	S	269	1	19.700078209006325	4.2288080787063596e-20	UT	UT.3_6	1
YLL024C_S251	YLL024C	SSA2	S251	S	251	0.980441570281982	11.328238130145346	1.8298927361927e-33	UT	UT.3_6	1
YLL028W_S91	YLL028W	TPO1	S91	S	91	1	17.82212369510546	4.9183147550093e-7	UT	UT.3_6	3
YLL028W_T89	YLL028W	TPO1	T89	T	89	1	17.82212369510546	4.9183147550093e-7	UT	UT.3_6	3
YLL028W_S76	YLL028W	TPO1	S76	S	76	1	16.377787286315378	4.9183147550093e-7	UT	UT.3_6	5
YLL028W_S72	YLL028W	TPO1	S72	S	72	1	16.483056917360862	4.9183147550093e-7	UT	UT.3_6	6
YLL028W_T69	YLL028W	TPO1	T69	T	69	0.979771792888641	16.084088234496697	4.9183147550093e-7	UT	UT.3_6	3
YLL028W_T67	YLL028W	TPO1	T67	T	67	0.776346325874329	10.546475293380778	4.9183147550093e-7	UT	UT.3_6	1
YLL028W_S20	YLL028W	TPO1	S20	S	20	1	19.140215454835147	4.9183147550093e-7	UT	UT.3_6	1
YLL028W_S19	YLL028W	TPO1	S19	S	19	1	19.140215454835147	4.9183147550093e-7	UT	UT.3_6	1
YLL028W_S17	YLL028W	TPO1	S17	S	17	1	19.140215454835147	4.9183147550093e-7	UT	UT.3_6	1
YLL029W_S92	YLL029W	FRA1	S92	S	92	0.869868636131287	12.130458430075644	0.00107630219570525	UT	UT.3_6	1
YLL029W_Y91	YLL029W	FRA1	Y91	Y	91	0.999452769756317	12.130458430075644	0.00107630219570525	UT	UT.3_6	1
YLL029W_S95	YLL029W	FRA1	S95	S	95	0.928418934345245	12.130458430075644	0.00107630219570525	UT	UT.3_6	1
YLL032C_S762	YLL032C	YLL032C	S762	S	762	1	15.717330835625663	5.96473009580572e-5	UT	UT.3_6	2
YLL038C_S163	YLL038C	ENT4	S163	S	163	0.988740980625153	15.023389947174056	3.44359024430595e-6	UT	UT.3_6	1
YLL038C_S155	YLL038C	ENT4	S155	S	155	0.950112998485565	15.023389947174056	3.44359024430595e-6	UT	UT.3_6	1
YLL040C_S1731	YLL040C	VPS13	S1731	S	1731	0.999744057655334	16.02032751780082	5.68481486517809e-7	UT	UT.3_6	1
YLL040C_S1727	YLL040C	VPS13	S1727	S	1727	0.948962271213531	16.02032751780082	5.68481486517809e-7	UT	UT.3_6	1
YLL040C_S1382	YLL040C	VPS13	S1382	S	1382	0.9997398853302	14.423983742153192	5.68481486517809e-7	UT	UT.3_6	1
YLL040C_T1379	YLL040C	VPS13	T1379	T	1379	0.999783515930176	14.423983742153192	5.68481486517809e-7	UT	UT.3_6	1
YLL040C_S1721	YLL040C	VPS13	S1721	S	1721	1	10.497447649758646	5.68481486517809e-7	UT	UT.3_6	1
YLL040C_S1715	YLL040C	VPS13	S1715	S	1715	1	10.497447649758646	5.68481486517809e-7	UT	UT.3_6	1
YLL043W_S150	YLL043W	FPS1	S150	S	150	0.994973123073578	14.1748451725262	9.2711068247588e-4	UT	UT.3_6	1
YLL043W_T147	YLL043W	FPS1	T147	T	147	0.9999597668647772	14.541670799785283	9.2711068247588e-4	UT	UT.3_6	2
YLL043W_T148	YLL043W	FPS1	T148	T	148	0.847040593624115	12.38654198678715	9.2711068247588e-4	UT	UT.3_6	1
YLL043W_S185	YLL043W	FPS1	S185	S	185	0.999989926815033	15.60895508644705	9.2711068247588e-4	UT	UT.3_6	1
YLL043W_S212	YLL043W	FPS1	S212	S	212	0.999998867511749	12.145845672908706	9.2711068247588e-4	UT	UT.3_6	1
YLL043W_S209	YLL043W	FPS1	S209	S	209	0.999999582767487	12.145845672908706	9.2711068247588e-4	UT	UT.3_6	1
YLL043W_S175	YLL043W	FPS1	S175	S	175	1	15.689726414359656	9.2711068247588e-4	UT	UT.3_6	3
YLL043W_T168	YLL043W	FPS1	T168	T	168	1	15.689726414359656	9.2711068247588e-4	UT	UT.3_6	3
YLL043W_S172	YLL043W	FPS1	S172	S	172	1	14.843506332171213	9.2711068247588e-4	UT	UT.3_6	2
YLL048C_S944	YLL048C	YBT1	S944	S	944	0.999982476234436	16.930644610085775	1.3475897811601898e-26	UT	UT.3_6	4
YLL048C_S940	YLL048C	YBT1	S940	S	940	0.999999225139618	16.184111718281308	1.3475897811601898e-26	UT	UT.3_6	2
YLL048C_S1519	YLL048C	YBT1	S1519	S	1519	0.999999821186066	13.282995823712376	1.3475897811601898e-26	UT	UT.3_6	1
YLL048C_S955	YLL048C	YBT1	S955	S	955	0.997911930084229	14.759921584376286	1.3475897811601898e-26	UT	UT.3_6	1
YLL048C_S953	YLL048C	YBT1	S953	S	953	0.819644153118134	12.844347448804854	1.3475897811601898e-26	UT	UT.3_6	1
YLL048C_T954	YLL048C	YBT1	T954	T	954	0.924140155315399	14.759921584376286	1.3475897811601898e-26	UT	UT.3_6	1
YLL048C_S952	YLL048C	YBT1	S952	S	952	0.970138192176819	12.844347448804854	1.3475897811601898e-26	UT	UT.3_6	1
YLL055W_S16	YLL055W	YCT1	S16	S	16	0.985793173313141	15.536787763131183	1.7511489173712e-4	UT	UT.3_6	1
YLL055W_S12	YLL055W	YCT1	S12	S	12	0.998122453689575	15.536787763131183	1.7511489173712e-4	UT	UT.3_6	1
YLL061W_S20	YLL061W	MMP1	S20	S	20	0.924564063549042	12.53764894987474	5.11358648987374e-18	UT	UT.3_6	1
YLL061W_S17	YLL061W	MMP1	S17	S	17	0.861965775489807	12.53764894987474	5.11358648987374e-18	UT	UT.3_6	1
YLR006C_S706	YLR006C	SSK1	S706	S	706	0.999847292900085	13.806056440867284	7.4102068586162195e-19	UT	UT.3_6	1
YLR006C_S703	YLR006C	SSK1	S703	S	703	0.999974429607391	13.806056440867284	7.4102068586162195e-19	UT	UT.3_6	1
YLR006C_S697	YLR006C	SSK1	S697	S	697	1	15.806210110842676	7.4102068586162195e-19	UT	UT.3_6	2
YLR006C_T695	YLR006C	SSK1	T695	T	695	0.995699405670166	12.505833380578336	7.4102068586162195e-19	UT	UT.3_6	1
YLR006C_T693	YLR006C	SSK1	T693	T	693	1	15.651792457586632	7.4102068586162195e-19	UT	UT.3_6	1
YLR006C_S195	YLR006C	SSK1	S195	S	195	0.984397292137146	11.81345502862176	7.4102068586162195e-19	UT	UT.3_6	1
YLR006C_S193	YLR006C	SSK1	S193	S	193	0.984397292137146	11.81345502862176	7.4102068586162195e-19	UT	UT.3_6	1
YLR024C_S1222	YLR024C	UBR2	S1222	S	1222	0.99005115032196	17.753278198941928	1.26341822901663e-5	UT	UT.3_6	1
YLR024C_S1218	YLR024C	UBR2	S1218	S	1218	0.999999523162842	17.753278198941928	1.26341822901663e-5	UT	UT.3_6	1
YLR032W_S23	YLR032W	RAD5	S23	S	23	0.786073327064514	11.574747644379078	2.08248650967957e-5	UT	UT.3_6	1
YLR032W_T22	YLR032W	RAD5	T22	T	22	0.855881035327911	11.574747644379078	2.08248650967957e-5	UT	UT.3_6	1
YLR044C_S251	YLR044C	PDC1	S251	S	251	1	12.039208881157684	6.0913231366521405e-46	UT	UT.3_6	1
YLR044C_T231	YLR044C	PDC1	T231	T	231	1	14.138192590472768	6.0913231366521405e-46	UT	UT.3_6	1
YLR044C_T353	YLR044C	PDC1	T353	T	353	0.963037073612213	11.392215289015343	6.0913231366521405e-46	UT	UT.3_6	1
YLR045C_S603	YLR045C	STU2	S603	S	603	1	14.037073044901556	8.176346377667741e-9	UT	UT.3_6	2
YLR045C_S602	YLR045C	STU2	S602	S	602	1	11.440301327390214	8.176346377667741e-9	UT	UT.3_6	1
YLR045C_S812	YLR045C	STU2	S812	S	812	0.942404448986053	13.17574915149471	8.176346377667741e-9	UT	UT.3_6	1
YLR045C_S2	YLR045C	STU2	S2	S	2	0.999229192733765	13.447775528898902	8.176346377667741e-9	UT	UT.3_6	1
YLR045C_Y286	YLR045C	STU2	Y286	Y	286	0.999997675418854	15.195957192361638	8.176346377667741e-9	UT	UT.3_6	2
YLR049C_S130	YLR049C	YLR049C	S130	S	130	1	13.443647910720191	6.0460438739862e-4	UT	UT.3_6	2
YLR049C_S127	YLR049C	YLR049C	S127	S	127	1	13.443647910720191	6.0460438739862e-4	UT	UT.3_6	2
YLR072W_T593	YLR072W	LAM6	T593	T	593	0.922577202320099	15.167563681627366	2.57625223896151e-7	UT	UT.3_6	2
YLR072W_S591	YLR072W	LAM6	S591	S	591	0.97653067111969	15.646026383769852	2.57625223896151e-7	UT	UT.3_6	2
YLR072W_S594	YLR072W	LAM6	S594	S	594	0.999661087989807	15.624581017530431	2.57625223896151e-7	UT	UT.3_6	3
YLR072W_S597	YLR072W	LAM6	S597	S	597	0.999999701976776	13.519392072215572	2.57625223896151e-7	UT	UT.3_6	1
YLR073C_Y88	YLR073C	RFU1	Y88	Y	88	1	16.378779487906975	0.00535097065297339	UT	UT.3_6	2
YLR079W_S201	YLR079W	SIC1	S201	S	201	1	12.645909278587744	0.00882674945534767	UT	UT.3_6	1
YLR079W_S198	YLR079W	SIC1	S198	S	198	1	12.645909278587744	0.00882674945534767	UT	UT.3_6	1
YLR082C_S139	YLR082C	SRL2	S139	S	139	1	12.740720826734854	2.31571236208697e-5	UT	UT.3_6	1
YLR082C_T133	YLR082C	SRL2	T133	T	133	0.998682141304016	12.740720826734854	2.31571236208697e-5	UT	UT.3_6	1
YLR086W_S117	YLR086W	SMC4	S117	S	117	0.998393774032593	15.789673221346588	3.1061953259755e-4	UT	UT.3_6	1
YLR086W_S113	YLR086W	SMC4	S113	S	113	0.999492108821869	15.789673221346588	3.1061953259755e-4	UT	UT.3_6	1
YLR086W_S109	YLR086W	SMC4	S109	S	109	0.998983979225159	15.789673221346588	3.1061953259755e-4	UT	UT.3_6	1
YLR086W_S4	YLR086W	SMC4	S4	S	4	0.999792695045471	15.577545380722537	3.1061953259755e-4	UT	UT.3_6	2
YLR086W_S2	YLR086W	SMC4	S2	S	2	0.862546443939209	14.535145844480583	3.1061953259755e-4	UT	UT.3_6	1
YLR086W_S1168	YLR086W	SMC4	S1168	S	1168	0.793466627597809	11.44575320404173	3.1061953259755e-4	UT	UT.3_6	1
YLR086W_T1167	YLR086W	SMC4	T1167	T	1167	0.855684578418732	11.44575320404173	3.1061953259755e-4	UT	UT.3_6	1
YLR086W_T43	YLR086W	SMC4	T43	T	43	1	13.96637850647632	3.1061953259755e-4	UT	UT.3_6	1
YLR086W_S40	YLR086W	SMC4	S40	S	40	1	13.96637850647632	3.1061953259755e-4	UT	UT.3_6	1
YLR096W_S643	YLR096W	KIN2	S643	S	643	1	15.703629941841	9.01390055604367e-5	UT	UT.3_6	3
YLR096W_S641	YLR096W	KIN2	S641	S	641	1	11.41867048339366	9.01390055604367e-5	UT	UT.3_6	1
YLR096W_S663	YLR096W	KIN2	S663	S	663	0.999999761581421	14.486244749294846	9.01390055604367e-5	UT	UT.3_6	2
YLR096W_S743	YLR096W	KIN2	S743	S	743	0.885913968086243	13.402185259934544	9.01390055604367e-5	UT	UT.3_6	1
YLR096W_Y637	YLR096W	KIN2	Y637	Y	637	0.999780356884003	13.60178962879072	9.01390055604367e-5	UT	UT.3_6	1
YLR096W_S24	YLR096W	KIN2	S24	S	24	0.988501369953156	13.70030983434517	9.01390055604367e-5	UT	UT.3_6	1
YLR096W_S549	YLR096W	KIN2	S549	S	549	0.999579608440399	10.963707769085175	9.01390055604367e-5	UT	UT.3_6	1
YLR096W_S706	YLR096W	KIN2	S706	S	706	0.937535643577576	13.747373092424365	9.01390055604367e-5	UT	UT.3_6	1
YLR098C_S166	YLR098C	CHA4	S166	S	166	0.960421502590179	14.072410429781602	6.8026050213945e-4	UT	UT.3_6	1
YLR098C_S164	YLR098C	CHA4	S164	S	164	0.955981910228729	14.072410429781602	6.8026050213945e-4	UT	UT.3_6	1
YLR109W_S2	YLR109W	AHP1	S2	S	2	1	14.433513084398276	2.1801294735472198e-20	UT	UT.3_6	1
YLR113W_Y176	YLR113W	HOG1	Y176	Y	176	0.987222790718079	14.062959725430757	8.19023055653918e-5	UT	UT.3_6	3
YLR113W_T174	YLR113W	HOG1	T174	T	174	0.998001217842102	13.259981395537956	8.19023055653918e-5	UT	UT.3_6	2
YLR113W_T179	YLR113W	HOG1	T179	T	179	0.992698311805725	16.202324135732283	8.19023055653918e-5	UT	UT.3_6	1
YLR113W_S178	YLR113W	HOG1	S178	S	178	0.995449185371399	16.202324135732283	8.19023055653918e-5	UT	UT.3_6	1
YLR116W_S378	YLR116W	MSL5	S378	S	378	0.999948441982269	17.62340137755526	1.5603504934961e-4	UT	UT.3_6	2
YLR116W_S376	YLR116W	MSL5	S376	S	376	0.999950885772705	17.62340137755526	1.5603504934961e-4	UT	UT.3_6	2
YLR116W_S95	YLR116W	MSL5	S95	S	95	1	17.619234322671456	1.5603504934961e-4	UT	UT.3_6	4
YLR116W_S93	YLR116W	MSL5	S93	S	93	1	17.64973505234582	1.5603504934961e-4	UT	UT.3_6	4
YLR116W_Y100	YLR116W	MSL5	Y100	Y	100	0.987060904502869	14.701426598866703	1.5603504934961e-4	UT	UT.3_6	1
YLR130C_S170	YLR130C	ZRT2	S170	S	170	1	17.322525173370206	9.99116302923037e-6	UT	UT.3_6	4
YLR130C_S162	YLR130C	ZRT2	S162	S	162	1	17.1925287198102	9.99116302923037e-6	UT	UT.3_6	3
YLR130C_Y169	YLR130C	ZRT2	Y169	Y	169	0.999233484268188	13.785792663919295	9.99116302923037e-6	UT	UT.3_6	1
YLR130C_Y202	YLR130C	ZRT2	Y202	Y	202	0.985567033290863	10.939472758141005	9.99116302923037e-6	UT	UT.3_6	1
YLR131C_S483	YLR131C	ACE2	S483	S	483	0.984157562255859	18.07096643851537	1.96777424334881e-20	UT	UT.3_6	2
YLR131C_S482	YLR131C	ACE2	S482	S	482	0.997980535030365	18.00050707219339	1.96777424334881e-20	UT	UT.3_6	1
YLR131C_T486	YLR131C	ACE2	T486	T	486	0.858746111392975	13.680048950399062	1.96777424334881e-20	UT	UT.3_6	1
YLR131C_S253	YLR131C	ACE2	S253	S	253	1	18.849891241034857	1.96777424334881e-20	UT	UT.3_6	6
YLR131C_S249	YLR131C	ACE2	S249	S	249	1	18.849891241034857	1.96777424334881e-20	UT	UT.3_6	6
YLR131C_S247	YLR131C	ACE2	S247	S	247	0.881216883659363	13.692666902255851	1.96777424334881e-20	UT	UT.3_6	1
YLR131C_S392	YLR131C	ACE2	S392	S	392	1	16.297651640797927	1.96777424334881e-20	UT	UT.3_6	4
YLR131C_S385	YLR131C	ACE2	S385	S	385	1	16.297651640797927	1.96777424334881e-20	UT	UT.3_6	4
YLR131C_S390	YLR131C	ACE2	S390	S	390	1	13.186063878953766	1.96777424334881e-20	UT	UT.3_6	2
YLR131C_T713	YLR131C	ACE2	T713	T	713	0.939946889877319	14.031420608907702	1.96777424334881e-20	UT	UT.3_6	2
YLR131C_S709	YLR131C	ACE2	S709	S	709	0.999999821186066	16.49917804863898	1.96777424334881e-20	UT	UT.3_6	3
YLR131C_S714	YLR131C	ACE2	S714	S	714	0.994041562080383	16.211515190183647	1.96777424334881e-20	UT	UT.3_6	1
YLR131C_T259	YLR131C	ACE2	T259	T	259	1	15.71939219056392	1.96777424334881e-20	UT	UT.3_6	3
YLR131C_S303	YLR131C	ACE2	S303	S	303	0.998881876468658	13.69171769881812	1.96777424334881e-20	UT	UT.3_6	2
YLR131C_S305	YLR131C	ACE2	S305	S	305	0.926971971988678	13.674088267797048	1.96777424334881e-20	UT	UT.3_6	1
YLR131C_S299	YLR131C	ACE2	S299	S	299	0.995907962322235	13.69171769881812	1.96777424334881e-20	UT	UT.3_6	2
YLR131C_S140	YLR131C	ACE2	S140	S	140	0.999921381473541	14.15959643381919	1.96777424334881e-20	UT	UT.3_6	1
YLR131C_S137	YLR131C	ACE2	S137	S	137	0.999934732913971	14.518226744047883	1.96777424334881e-20	UT	UT.3_6	2
YLR131C_S139	YLR131C	ACE2	S139	S	139	0.866499185562134	12.33442750828124	1.96777424334881e-20	UT	UT.3_6	1
YLR131C_T83	YLR131C	ACE2	T83	T	83	0.788998365402222	12.629701787103116	1.96777424334881e-20	UT	UT.3_6	1
YLR131C_S80	YLR131C	ACE2	S80	S	80	1	12.629701787103116	1.96777424334881e-20	UT	UT.3_6	1
YLR131C_S88	YLR131C	ACE2	S88	S	88	0.912368714809418	11.391464498991288	1.96777424334881e-20	UT	UT.3_6	1
YLR133W_S14	YLR133W	CKI1	S14	S	14	0.999939441680908	15.392132981394036	5.6505739446208e-5	UT	UT.3_6	1
YLR133W_S30	YLR133W	CKI1	S30	S	30	0.954008877277374	10.63048659730168	5.6505739446208e-5	UT	UT.3_6	1
YLR133W_S25	YLR133W	CKI1	S25	S	25	0.78459769487381	10.63048659730168	5.6505739446208e-5	UT	UT.3_6	1
YLR133W_S9	YLR133W	CKI1	S9	S	9	1	11.02701185249881	5.6505739446208e-5	UT	UT.3_6	1
YLR133W_S5	YLR133W	CKI1	S5	S	5	1	11.02701185249881	5.6505739446208e-5	UT	UT.3_6	1
YLR138W_T765	YLR138W	NHA1	T765	T	765	1	17.531314892361642	1.3877886176268e-8	UT	UT.3_6	6
YLR138W_S768	YLR138W	NHA1	S768	S	768	0.999191224575043	17.531314892361642	1.3877886176268e-8	UT	UT.3_6	6
YLR138W_S481	YLR138W	NHA1	S481	S	481	1	19.85757075638182	1.3877886176268e-8	UT	UT.3_6	2
YLR138W_S479	YLR138W	NHA1	S479	S	479	1	19.85757075638182	1.3877886176268e-8	UT	UT.3_6	2
YLR138W_S472	YLR138W	NHA1	S472	S	472	1	19.85757075638182	1.3877886176268e-8	UT	UT.3_6	2
YLR138W_S774	YLR138W	NHA1	S774	S	774	1	14.661383737629308	1.3877886176268e-8	UT	UT.3_6	2
YLR138W_T876	YLR138W	NHA1	T876	T	876	1	12.909418743804263	1.3877886176268e-8	UT	UT.3_6	1
YLR138W_T874	YLR138W	NHA1	T874	T	874	1	12.909418743804263	1.3877886176268e-8	UT	UT.3_6	1
YLR138W_S566	YLR138W	NHA1	S566	S	566	0.888153493404388	13.114978775407389	1.3877886176268e-8	UT	UT.3_6	1
YLR138W_S565	YLR138W	NHA1	S565	S	565	0.89450991153717	13.114978775407389	1.3877886176268e-8	UT	UT.3_6	1
YLR138W_Y573	YLR138W	NHA1	Y573	Y	573	0.999252736568451	11.18310100698217	1.3877886176268e-8	UT	UT.3_6	1
YLR138W_S492	YLR138W	NHA1	S492	S	492	1	13.415583135265791	1.3877886176268e-8	UT	UT.3_6	2
YLR138W_T490	YLR138W	NHA1	T490	T	490	1	13.415583135265791	1.3877886176268e-8	UT	UT.3_6	2
YLR150W_S73	YLR150W	STM1	S73	S	73	1	14.913462099067871	6.854616382584519e-13	UT	UT.3_6	3
YLR150W_S254	YLR150W	STM1	S254	S	254	0.961659491062164	12.42816190256408	6.854616382584519e-13	UT	UT.3_6	1
YLR150W_T248	YLR150W	STM1	T248	T	248	1	12.546392483387049	6.854616382584519e-13	UT	UT.3_6	1
YLR152C_S273	YLR152C	YLR152C	S273	S	273	0.999391973018646	14.853062718535018	2.94097140634112e-17	UT	UT.3_6	1
YLR152C_S270	YLR152C	YLR152C	S270	S	270	0.997124969959259	14.853062718535018	2.94097140634112e-17	UT	UT.3_6	1
YLR177W_S34	YLR177W	YLR177W	S34	S	34	1	13.033758823316322	0.00705012921237149	UT	UT.3_6	1
YLR177W_S31	YLR177W	YLR177W	S31	S	31	1	13.033758823316322	0.00705012921237149	UT	UT.3_6	1
YLR180W_S82	YLR180W	SAM1	S82	S	82	0.83674430847168	16.414693784823953	1.5776924629956998e-12	UT	UT.3_6	1
YLR182W_S602	YLR182W	SWI6	S602	S	602	1	17.372414355726214	0.00383526340291884	UT	UT.3_6	1
YLR182W_S176	YLR182W	SWI6	S176	S	176	0.840470910072327	13.430178098198432	0.00383526340291884	UT	UT.3_6	1
YLR182W_S178	YLR182W	SWI6	S178	S	178	0.880956590175629	13.430178098198432	0.00383526340291884	UT	UT.3_6	1
YLR182W_T169	YLR182W	SWI6	T169	T	169	0.999816596508026	12.65566476235846	0.00383526340291884	UT	UT.3_6	1
YLR182W_S170	YLR182W	SWI6	S170	S	170	0.999838650226593	12.65566476235846	0.00383526340291884	UT	UT.3_6	1
YLR182W_S160	YLR182W	SWI6	S160	S	160	1	11.324831182199295	0.00383526340291884	UT	UT.3_6	1
YLR183C_Y10	YLR183C	TOS4	Y10	Y	10	0.985210716724396	14.659407755957012	0.00393097853743423	UT	UT.3_6	1
YLR183C_S89	YLR183C	TOS4	S89	S	89	1	14.052895853186431	0.00393097853743423	UT	UT.3_6	1
YLR183C_S78	YLR183C	TOS4	S78	S	78	1	14.052895853186431	0.00393097853743423	UT	UT.3_6	1
YLR183C_S77	YLR183C	TOS4	S77	S	77	1	14.052895853186431	0.00393097853743423	UT	UT.3_6	1
YLR183C_T88	YLR183C	TOS4	T88	T	88	1	14.052895853186431	0.00393097853743423	UT	UT.3_6	1
YLR187W_S663	YLR187W	SKG3	S663	S	663	0.989804863929749	14.69238283943233	3.80005602457909e-10	UT	UT.3_6	1
YLR187W_S660	YLR187W	SKG3	S660	S	660	0.987957119941711	14.69238283943233	3.80005602457909e-10	UT	UT.3_6	1
YLR187W_S31	YLR187W	SKG3	S31	S	31	0.998485386371613	17.254394913960382	3.80005602457909e-10	UT	UT.3_6	1
YLR187W_S27	YLR187W	SKG3	S27	S	27	0.965134024620056	17.254394913960382	3.80005602457909e-10	UT	UT.3_6	1
YLR187W_S470	YLR187W	SKG3	S470	S	470	0.863510310649872	13.49295397950794	3.80005602457909e-10	UT	UT.3_6	1
YLR187W_S471	YLR187W	SKG3	S471	S	471	0.813914656639099	13.49295397950794	3.80005602457909e-10	UT	UT.3_6	1
YLR187W_S10	YLR187W	SKG3	S10	S	10	1	15.216874423574836	3.80005602457909e-10	UT	UT.3_6	1
YLR187W_S6	YLR187W	SKG3	S6	S	6	1	15.216874423574836	3.80005602457909e-10	UT	UT.3_6	1
YLR187W_S633	YLR187W	SKG3	S633	S	633	0.999992549419403	17.048189069571777	3.80005602457909e-10	UT	UT.3_6	1
YLR187W_S632	YLR187W	SKG3	S632	S	632	0.998990654945374	17.048189069571777	3.80005602457909e-10	UT	UT.3_6	1
YLR187W_S701	YLR187W	SKG3	S701	S	701	1	13.709287558160629	3.80005602457909e-10	UT	UT.3_6	1
YLR187W_S694	YLR187W	SKG3	S694	S	694	1	13.709287558160629	3.80005602457909e-10	UT	UT.3_6	1
YLR187W_S954	YLR187W	SKG3	S954	S	954	0.997347950935364	18.809384095590936	3.80005602457909e-10	UT	UT.3_6	1
YLR187W_T950	YLR187W	SKG3	T950	T	950	0.997347950935364	18.809384095590936	3.80005602457909e-10	UT	UT.3_6	1
YLR187W_S944	YLR187W	SKG3	S944	S	944	0.95391058921814	18.809384095590936	3.80005602457909e-10	UT	UT.3_6	1
YLR187W_Y942	YLR187W	SKG3	Y942	Y	942	0.949713110923767	18.809384095590936	3.80005602457909e-10	UT	UT.3_6	1
YLR190W_S16	YLR190W	MMR1	S16	S	16	0.999642729759216	15.684625800898823	8.79267877173582e-7	UT	UT.3_6	2
YLR190W_T12	YLR190W	MMR1	T12	T	12	0.999997675418854	16.047521149120374	8.79267877173582e-7	UT	UT.3_6	3
YLR190W_S8	YLR190W	MMR1	S8	S	8	0.975395083427429	13.878733591834854	8.79267877173582e-7	UT	UT.3_6	1
YLR196W_S52	YLR196W	PWP1	S52	S	52	1	19.65865746549545	9.15747090209705e-22	UT	UT.3_6	1
YLR206W_S434	YLR206W	ENT2	S434	S	434	0.999892890453339	15.193061497058922	1.06914291525443e-11	UT	UT.3_6	1
YLR206W_T430	YLR206W	ENT2	T430	T	430	0.999997138977051	15.193061497058922	1.06914291525443e-11	UT	UT.3_6	1
YLR206W_T479	YLR206W	ENT2	T479	T	479	0.780430555343628	12.315159744331527	1.06914291525443e-11	UT	UT.3_6	1
YLR206W_T470	YLR206W	ENT2	T470	T	470	0.999656319618225	14.89720066353787	1.06914291525443e-11	UT	UT.3_6	1
YLR206W_S476	YLR206W	ENT2	S476	S	476	0.994419634342194	15.794119364647552	1.06914291525443e-11	UT	UT.3_6	1
YLR206W_Y481	YLR206W	ENT2	Y481	Y	481	0.999975204467773	14.879784954322757	1.06914291525443e-11	UT	UT.3_6	1
YLR206W_T472	YLR206W	ENT2	T472	T	472	0.807765185832977	11.767318820721783	1.06914291525443e-11	UT	UT.3_6	1
YLR206W_S173	YLR206W	ENT2	S173	S	173	0.997435450553894	16.31069957103052	1.06914291525443e-11	UT	UT.3_6	1
YLR206W_S172	YLR206W	ENT2	S172	S	172	0.860820293426514	13.043770241508824	1.06914291525443e-11	UT	UT.3_6	1
YLR206W_S167	YLR206W	ENT2	S167	S	167	1	17.559932036103607	1.06914291525443e-11	UT	UT.3_6	4
YLR206W_T165	YLR206W	ENT2	T165	T	165	1	16.823804817340562	1.06914291525443e-11	UT	UT.3_6	3
YLR206W_Y176	YLR206W	ENT2	Y176	Y	176	0.999592661857605	13.369944275590733	1.06914291525443e-11	UT	UT.3_6	1
YLR206W_T468	YLR206W	ENT2	T468	T	468	0.999999523162842	16.842091114067244	1.06914291525443e-11	UT	UT.3_6	3
YLR206W_T190	YLR206W	ENT2	T190	T	190	1	10.313999290081304	1.06914291525443e-11	UT	UT.3_6	1
YLR206W_S187	YLR206W	ENT2	S187	S	187	1	10.313999290081304	1.06914291525443e-11	UT	UT.3_6	1
YLR219W_S83	YLR219W	MSC3	S83	S	83	0.999987542629242	18.65435905329826	4.0063085283120297e-25	UT	UT.3_6	1
YLR219W_S80	YLR219W	MSC3	S80	S	80	0.998638093471527	18.669212071193368	4.0063085283120297e-25	UT	UT.3_6	2
YLR219W_S155	YLR219W	MSC3	S155	S	155	1	19.87671428785521	4.0063085283120297e-25	UT	UT.3_6	2
YLR219W_S151	YLR219W	MSC3	S151	S	151	1	19.87671428785521	4.0063085283120297e-25	UT	UT.3_6	2
YLR219W_S390	YLR219W	MSC3	S390	S	390	0.991435885429382	14.551016614094944	4.0063085283120297e-25	UT	UT.3_6	1
YLR219W_S105	YLR219W	MSC3	S105	S	105	0.999997973442078	14.382327187407732	4.0063085283120297e-25	UT	UT.3_6	1
YLR219W_S102	YLR219W	MSC3	S102	S	102	0.999996960163116	14.382327187407732	4.0063085283120297e-25	UT	UT.3_6	1
YLR219W_S64	YLR219W	MSC3	S64	S	64	0.999999046325684	15.42115324618871	4.0063085283120297e-25	UT	UT.3_6	2
YLR219W_S57	YLR219W	MSC3	S57	S	57	0.962415158748627	15.42115324618871	4.0063085283120297e-25	UT	UT.3_6	2
YLR219W_S60	YLR219W	MSC3	S60	S	60	0.998727977275848	14.02023888626672	4.0063085283120297e-25	UT	UT.3_6	1
YLR219W_S127	YLR219W	MSC3	S127	S	127	0.995865941047668	11.7346044890238	4.0063085283120297e-25	UT	UT.3_6	2
YLR219W_S130	YLR219W	MSC3	S130	S	130	0.975026190280914	10.805710540803249	4.0063085283120297e-25	UT	UT.3_6	1
YLR219W_S363	YLR219W	MSC3	S363	S	363	0.795184671878815	13.32535269019597	4.0063085283120297e-25	UT	UT.3_6	1
YLR220W_S52	YLR220W	CCC1	S52	S	52	0.814789593219757	14.550448676508427	1.45364523787489e-8	UT	UT.3_6	1
YLR220W_S49	YLR220W	CCC1	S49	S	49	0.999670624732971	14.550448676508427	1.45364523787489e-8	UT	UT.3_6	1
YLR220W_S83	YLR220W	CCC1	S83	S	83	1	16.82424979376043	1.45364523787489e-8	UT	UT.3_6	1
YLR220W_S71	YLR220W	CCC1	S71	S	71	1	16.97795889045066	1.45364523787489e-8	UT	UT.3_6	2
YLR220W_S68	YLR220W	CCC1	S68	S	68	1	16.97795889045066	1.45364523787489e-8	UT	UT.3_6	2
YLR221C_T88	YLR221C	RSA3	T88	T	88	1	15.63219283662825	9.303134077997e-16	UT	UT.3_6	2
YLR221C_S83	YLR221C	RSA3	S83	S	83	1	15.63219283662825	9.303134077997e-16	UT	UT.3_6	2
YLR248W_S46	YLR248W	RCK2	S46	S	46	0.999804496765137	17.47746726673769	2.82523432696417e-8	UT	UT.3_6	5
YLR248W_S50	YLR248W	RCK2	S50	S	50	0.999998331069946	15.97090091948359	2.82523432696417e-8	UT	UT.3_6	1
YLR248W_S45	YLR248W	RCK2	S45	S	45	0.816715657711029	14.807089234036086	2.82523432696417e-8	UT	UT.3_6	1
YLR248W_S187	YLR248W	RCK2	S187	S	187	0.999745726585388	14.71783756674696	2.82523432696417e-8	UT	UT.3_6	2
YLR248W_S186	YLR248W	RCK2	S186	S	186	0.942724645137787	13.562225598004636	2.82523432696417e-8	UT	UT.3_6	1
YLR249W_S1040	YLR249W	YEF3	S1040	S	1040	1	25.858450952020664	5.3776900860948387e-76	UT	UT.3_6	7
YLR249W_S1039	YLR249W	YEF3	S1039	S	1039	1	25.858450952020664	5.3776900860948387e-76	UT	UT.3_6	7
YLR249W_Y1037	YLR249W	YEF3	Y1037	Y	1037	1	18.21311368648257	5.3776900860948387e-76	UT	UT.3_6	2
YLR249W_S7	YLR249W	YEF3	S7	S	7	1	15.262650463810262	5.3776900860948387e-76	UT	UT.3_6	4
YLR249W_S4	YLR249W	YEF3	S4	S	4	1	15.262650463810262	5.3776900860948387e-76	UT	UT.3_6	4
YLR249W_S2	YLR249W	YEF3	S2	S	2	1	14.317273831021216	5.3776900860948387e-76	UT	UT.3_6	2
YLR256W-A_S7	YLR256W-A	TY1A-LR4	S7	S	7	1	15.642899991870287	0.00498810395184295	UT	UT.3_6	3
YLR256W-A_S13	YLR256W-A	TY1A-LR4	S13	S	13	0.999998331069946	18.40421415735367	0.00498810395184295	UT	UT.3_6	8
YLR256W-A_S16	YLR256W-A	TY1A-LR4	S16	S	16	0.999999463558197	14.797478852216567	0.00498810395184295	UT	UT.3_6	3
YLR256W-A_S3	YLR256W-A	TY1A-LR4	S3	S	3	1	15.567226402918172	0.00498810395184295	UT	UT.3_6	2
YLR257W_S242	YLR257W	YLR257W	S242	S	242	1	17.11479031931812	2.8402027872724498e-12	UT	UT.3_6	5
YLR257W_S238	YLR257W	YLR257W	S238	S	238	1	16.682142830928612	2.8402027872724498e-12	UT	UT.3_6	3
YLR257W_S240	YLR257W	YLR257W	S240	S	240	1	17.26023910312043	2.8402027872724498e-12	UT	UT.3_6	5
YLR257W_T246	YLR257W	YLR257W	T246	T	246	0.975848734378815	14.326537123151263	2.8402027872724498e-12	UT	UT.3_6	1
YLR257W_S129	YLR257W	YLR257W	S129	S	129	0.986826300621033	13.659033025972905	2.8402027872724498e-12	UT	UT.3_6	1
YLR257W_S121	YLR257W	YLR257W	S121	S	121	0.979776203632355	15.779166012791183	2.8402027872724498e-12	UT	UT.3_6	4
YLR257W_S124	YLR257W	YLR257W	S124	S	124	0.974369049072266	12.229333737766328	2.8402027872724498e-12	UT	UT.3_6	1
YLR257W_S252	YLR257W	YLR257W	S252	S	252	1	14.641605671089655	2.8402027872724498e-12	UT	UT.3_6	1
YLR257W_S213	YLR257W	YLR257W	S213	S	213	1	21.01221834209371	2.8402027872724498e-12	UT	UT.3_6	1
YLR257W_T208	YLR257W	YLR257W	T208	T	208	1	21.01221834209371	2.8402027872724498e-12	UT	UT.3_6	1
YLR258W_S655	YLR258W	GSY2	S655	S	655	1	22.203676936646495	2.4011820064230897e-45	UT	UT.3_6	5
YLR258W_S651	YLR258W	GSY2	S651	S	651	1	22.203676936646495	2.4011820064230897e-45	UT	UT.3_6	5
YLR265C_S311	YLR265C	NEJ1	S311	S	311	0.791558980941772	12.83240184487339	8.0970324460939e-4	UT	UT.3_6	1
YLR265C_T314	YLR265C	NEJ1	T314	T	314	0.988352358341217	12.83240184487339	8.0970324460939e-4	UT	UT.3_6	1
YLR272C_S499	YLR272C	YCS4	S499	S	499	0.999781727790833	13.727443561288156	0.00456861431611136	UT	UT.3_6	2
YLR272C_S495	YLR272C	YCS4	S495	S	495	0.998711585998535	13.727443561288156	0.00456861431611136	UT	UT.3_6	2
YLR272C_S833	YLR272C	YCS4	S833	S	833	0.999792516231537	11.48151071351361	0.00456861431611136	UT	UT.3_6	1
YLR272C_S830	YLR272C	YCS4	S830	S	830	0.998812139034271	11.48151071351361	0.00456861431611136	UT	UT.3_6	1
YLR285W_S6	YLR285W	NNT1	S6	S	6	1	15.416675990172976	1.19639446502672e-14	UT	UT.3_6	2
YLR285W_S2	YLR285W	NNT1	S2	S	2	1	15.416675990172976	1.19639446502672e-14	UT	UT.3_6	2
YLR293C_S2	YLR293C	GSP1	S2	S	2	1	15.53532446809822	3.49982233620498e-5	UT	UT.3_6	1
YLR305C_S473	YLR305C	STT4	S473	S	473	0.999501526355743	15.405492894352095	2.81590840652809e-6	UT	UT.3_6	5
YLR305C_T470	YLR305C	STT4	T470	T	470	0.999996781349182	15.405492894352095	2.81590840652809e-6	UT	UT.3_6	5
YLR310C_S371	YLR310C	CDC25	S371	S	371	0.916386604309082	11.706640004410907	3.18784179845491e-5	UT	UT.3_6	1
YLR310C_S368	YLR310C	CDC25	S368	S	368	0.926845550537109	11.706640004410907	3.18784179845491e-5	UT	UT.3_6	1
YLR310C_S632	YLR310C	CDC25	S632	S	632	1	14.749937830404356	3.18784179845491e-5	UT	UT.3_6	1
YLR310C_S629	YLR310C	CDC25	S629	S	629	1	15.279317944496317	3.18784179845491e-5	UT	UT.3_6	2
YLR314C_S509	YLR314C	CDC3	S509	S	509	1	19.868557769329065	1.445074578609e-41	UT	UT.3_6	5
YLR314C_S503	YLR314C	CDC3	S503	S	503	1	19.853996359016936	1.445074578609e-41	UT	UT.3_6	4
YLR314C_S75	YLR314C	CDC3	S75	S	75	0.89256489276886	15.017545201230677	1.445074578609e-41	UT	UT.3_6	1
YLR314C_S77	YLR314C	CDC3	S77	S	77	0.996871054172516	15.017545201230677	1.445074578609e-41	UT	UT.3_6	1
YLR314C_S9	YLR314C	CDC3	S9	S	9	1	20.19635689752721	1.445074578609e-41	UT	UT.3_6	4
YLR314C_S2	YLR314C	CDC3	S2	S	2	1	20.173749628796777	1.445074578609e-41	UT	UT.3_6	4
YLR319C_S348	YLR319C	BUD6	S348	S	348	0.889632225036621	12.935183719262712	3.81347616091667e-5	UT	UT.3_6	1
YLR319C_S233	YLR319C	BUD6	S233	S	233	0.983927369117737	14.559227664934827	3.81347616091667e-5	UT	UT.3_6	1
YLR319C_S296	YLR319C	BUD6	S296	S	296	0.936076760292053	10.727235244275564	3.81347616091667e-5	UT	UT.3_6	1
YLR319C_T12	YLR319C	BUD6	T12	T	12	1	13.687604836885347	3.81347616091667e-5	UT	UT.3_6	1
YLR319C_T9	YLR319C	BUD6	T9	T	9	1	13.687604836885347	3.81347616091667e-5	UT	UT.3_6	1
YLR319C_Y10	YLR319C	BUD6	Y10	Y	10	1	13.687604836885347	3.81347616091667e-5	UT	UT.3_6	1
YLR324W_S511	YLR324W	PEX30	S511	S	511	0.82740718126297	18.60160964150961	3.55789733351493e-5	UT	UT.3_6	1
YLR324W_T505	YLR324W	PEX30	T505	T	505	0.999991893768311	18.60160964150961	3.55789733351493e-5	UT	UT.3_6	1
YLR324W_S424	YLR324W	PEX30	S424	S	424	1	15.081167604610949	3.55789733351493e-5	UT	UT.3_6	1
YLR324W_S420	YLR324W	PEX30	S420	S	420	1	15.081167604610949	3.55789733351493e-5	UT	UT.3_6	1
YLR328W_S95	YLR328W	NMA1	S95	S	95	1	11.806634741739057	0.00276640735313662	UT	UT.3_6	1
YLR328W_S91	YLR328W	NMA1	S91	S	91	1	11.806634741739057	0.00276640735313662	UT	UT.3_6	1
YLR328W_S111	YLR328W	NMA1	S111	S	111	0.964834213256836	14.54530322829926	0.00276640735313662	UT	UT.3_6	2
YLR328W_T115	YLR328W	NMA1	T115	T	115	0.835203170776367	13.368185964774568	0.00276640735313662	UT	UT.3_6	1
YLR328W_T114	YLR328W	NMA1	T114	T	114	0.835203170776367	13.368185964774568	0.00276640735313662	UT	UT.3_6	1
YLR328W_S113	YLR328W	NMA1	S113	S	113	0.835203170776367	13.368185964774568	0.00276640735313662	UT	UT.3_6	1
YLR328W_Y109	YLR328W	NMA1	Y109	Y	109	0.835203170776367	13.368185964774568	0.00276640735313662	UT	UT.3_6	1
YLR330W_S590	YLR330W	CHS5	S590	S	590	0.996179819107056	14.398576229824346	2.08420711180663e-11	UT	UT.3_6	1
YLR330W_S384	YLR330W	CHS5	S384	S	384	0.826505303382874	13.29873264072077	2.08420711180663e-11	UT	UT.3_6	1
YLR330W_S383	YLR330W	CHS5	S383	S	383	0.869381546974182	13.29873264072077	2.08420711180663e-11	UT	UT.3_6	1
YLR330W_S338	YLR330W	CHS5	S338	S	338	0.929214358329773	13.864524128098676	2.08420711180663e-11	UT	UT.3_6	1
YLR330W_T334	YLR330W	CHS5	T334	T	334	0.907286822795868	13.864524128098676	2.08420711180663e-11	UT	UT.3_6	1
YLR330W_T348	YLR330W	CHS5	T348	T	348	0.910925030708313	14.14385504765815	2.08420711180663e-11	UT	UT.3_6	1
YLR330W_S347	YLR330W	CHS5	S347	S	347	0.880589306354523	14.14385504765815	2.08420711180663e-11	UT	UT.3_6	1
YLR332W_S355	YLR332W	MID2	S355	S	355	0.999999642372131	14.7358373845066	9.48262607282859e-7	UT	UT.3_6	2
YLR332W_T342	YLR332W	MID2	T342	T	342	0.827673614025116	13.440206932913677	9.48262607282859e-7	UT	UT.3_6	1
YLR332W_S352	YLR332W	MID2	S352	S	352	0.999809145927429	13.981069983355708	9.48262607282859e-7	UT	UT.3_6	1
YLR335W_S20	YLR335W	NUP2	S20	S	20	1	22.608308796157942	1.06732720534767e-44	UT	UT.3_6	4
YLR335W_S17	YLR335W	NUP2	S17	S	17	1	22.468644975141093	1.06732720534767e-44	UT	UT.3_6	4
YLR335W_Y15	YLR335W	NUP2	Y15	Y	15	0.999740719795227	15.706541192450745	1.06732720534767e-44	UT	UT.3_6	2
YLR335W_S163	YLR335W	NUP2	S163	S	163	1	16.943276490175606	1.06732720534767e-44	UT	UT.3_6	3
YLR335W_S165	YLR335W	NUP2	S165	S	165	1	15.820760611959214	1.06732720534767e-44	UT	UT.3_6	1
YLR335W_S84	YLR335W	NUP2	S84	S	84	0.999980032444	14.618513724090032	1.06732720534767e-44	UT	UT.3_6	2
YLR335W_S581	YLR335W	NUP2	S581	S	581	0.964503705501556	11.649087221335462	1.06732720534767e-44	UT	UT.3_6	1
YLR335W_S205	YLR335W	NUP2	S205	S	205	1	15.363233928399971	1.06732720534767e-44	UT	UT.3_6	1
YLR335W_S203	YLR335W	NUP2	S203	S	203	1	15.363233928399971	1.06732720534767e-44	UT	UT.3_6	1
YLR337C_S720	YLR337C	VRP1	S720	S	720	0.958045244216919	11.486130316054746	1.3028188744703198e-25	UT	UT.3_6	2
YLR337C_S709	YLR337C	VRP1	S709	S	709	0.999999344348907	16.269953084104845	1.3028188744703198e-25	UT	UT.3_6	2
YLR337C_S703	YLR337C	VRP1	S703	S	703	0.999998688697815	17.095992466588168	1.3028188744703198e-25	UT	UT.3_6	3
YLR337C_T701	YLR337C	VRP1	T701	T	701	0.905192315578461	15.898142199943075	1.3028188744703198e-25	UT	UT.3_6	1
YLR337C_S214	YLR337C	VRP1	S214	S	214	0.969025790691376	14.72934533452727	1.3028188744703198e-25	UT	UT.3_6	1
YLR337C_S211	YLR337C	VRP1	S211	S	211	0.816966116428375	14.72934533452727	1.3028188744703198e-25	UT	UT.3_6	1
YLR337C_T715	YLR337C	VRP1	T715	T	715	0.759229600429535	9.916009061487404	1.3028188744703198e-25	UT	UT.3_6	1
YLR340W_S285	YLR340W	RPP0	S285	S	285	0.999994874000549	14.85232453775876	9.43195278321217e-31	UT	UT.3_6	4
YLR340W_S302	YLR340W	RPP0	S302	S	302	0.999987959861755	20.03504963800647	9.43195278321217e-31	UT	UT.3_6	3
YLR340W_S282	YLR340W	RPP0	S282	S	282	0.916029930114746	14.13206960860089	9.43195278321217e-31	UT	UT.3_6	3
YLR340W_T281	YLR340W	RPP0	T281	T	281	0.887481153011322	10.562965981018047	9.43195278321217e-31	UT	UT.3_6	1
YLR355C_S355	YLR355C	ILV5	S355	S	355	0.999997615814209	13.571076645822966	2.360528626916269e-16	UT	UT.3_6	1
YLR357W_S682	YLR357W	RSC2	S682	S	682	0.999999701976776	13.843859194474884	5.65333175639225e-5	UT	UT.3_6	2
YLR357W_S678	YLR357W	RSC2	S678	S	678	0.999996602535248	13.843859194474884	5.65333175639225e-5	UT	UT.3_6	2
YLR371W_S85	YLR371W	ROM2	S85	S	85	0.903186798095703	13.851906947501874	0.00320148003725087	UT	UT.3_6	1
YLR371W_S212	YLR371W	ROM2	S212	S	212	0.847093224525452	12.776253445985846	0.00320148003725087	UT	UT.3_6	1
YLR371W_S146	YLR371W	ROM2	S146	S	146	0.918913662433624	12.351339253008105	0.00320148003725087	UT	UT.3_6	1
YLR399C_S615	YLR399C	BDF1	S615	S	615	0.999999940395355	19.24352066377176	2.692854496982109e-16	UT	UT.3_6	5
YLR399C_S613	YLR399C	BDF1	S613	S	613	0.999996364116669	18.163114307907595	2.692854496982109e-16	UT	UT.3_6	2
YLR399C_S612	YLR399C	BDF1	S612	S	612	0.999849021434784	15.491209645061762	2.692854496982109e-16	UT	UT.3_6	1
YLR399C_T617	YLR399C	BDF1	T617	T	617	0.870004534721375	12.72401182041632	2.692854496982109e-16	UT	UT.3_6	1
YLR399C_S270	YLR399C	BDF1	S270	S	270	1	18.102364402005144	2.692854496982109e-16	UT	UT.3_6	1
YLR399C_S269	YLR399C	BDF1	S269	S	269	1	15.408158322001771	2.692854496982109e-16	UT	UT.3_6	1
YLR399C_S626	YLR399C	BDF1	S626	S	626	1	14.08686030926344	2.692854496982109e-16	UT	UT.3_6	1
YLR399C_S630	YLR399C	BDF1	S630	S	630	0.837290942668915	10.578547023149174	2.692854496982109e-16	UT	UT.3_6	1
YLR405W_S361	YLR405W	DUS4	S361	S	361	1	16.06039437550649	6.4611443439116e-7	UT	UT.3_6	1
YLR407W_S73	YLR407W	YLR407W	S73	S	73	0.999204397201538	15.218976195291823	1.38416567845416e-5	UT	UT.3_6	1
YLR407W_S70	YLR407W	YLR407W	S70	S	70	0.999999761581421	15.218976195291823	1.38416567845416e-5	UT	UT.3_6	1
YLR407W_S83	YLR407W	YLR407W	S83	S	83	0.992758572101593	15.218976195291823	1.38416567845416e-5	UT	UT.3_6	1
YLR410W_S1121	YLR410W	VIP1	S1121	S	1121	0.904875993728638	9.937950929645606	1.39038245485842e-7	UT	UT.3_6	1
YLR410W-B_Y18	YLR410W-B	TY2B-LR1	Y18	Y	18	0.999999523162842	18.85653418065776	1.5950837581374e-4	UT	UT.3_6	4
YLR410W-B_S12	YLR410W-B	TY2B-LR1	S12	S	12	0.999999642372131	18.85653418065776	1.5950837581374e-4	UT	UT.3_6	4
YLR410W-B_S16	YLR410W-B	TY2B-LR1	S16	S	16	0.999998927116394	13.512599855821524	1.5950837581374e-4	UT	UT.3_6	1
YLR410W-B_S3	YLR410W-B	TY2B-LR1	S3	S	3	0.999988734722137	13.512599855821524	1.5950837581374e-4	UT	UT.3_6	1
YLR410W-B_S370	YLR410W-B	TY2B-LR1	S370	S	370	0.999864816665649	12.099463110593412	1.5950837581374e-4	UT	UT.3_6	1
YLR410W-B_S367	YLR410W-B	TY2B-LR1	S367	S	367	0.999763309955597	12.099463110593412	1.5950837581374e-4	UT	UT.3_6	1
YLR421C_S140	YLR421C	RPN13	S140	S	140	1	20.163593823746844	2.31762244568076e-20	UT	UT.3_6	2
YLR421C_S135	YLR421C	RPN13	S135	S	135	1	20.460199887790296	2.31762244568076e-20	UT	UT.3_6	4
YLR421C_S133	YLR421C	RPN13	S133	S	133	1	14.33385341200804	2.31762244568076e-20	UT	UT.3_6	2
YLR421C_S132	YLR421C	RPN13	S132	S	132	1	10.960792371443729	2.31762244568076e-20	UT	UT.3_6	1
YLR421C_S153	YLR421C	RPN13	S153	S	153	1	16.754789744943672	2.31762244568076e-20	UT	UT.3_6	3
YLR425W_S176	YLR425W	TUS1	S176	S	176	0.999997496604919	14.704708635586565	0.00102697716123068	UT	UT.3_6	3
YLR425W_S173	YLR425W	TUS1	S173	S	173	0.999987959861755	15.09743309253459	0.00102697716123068	UT	UT.3_6	4
YLR425W_S170	YLR425W	TUS1	S170	S	170	0.999242782592773	13.028345597375573	0.00102697716123068	UT	UT.3_6	1
YLR429W_S456	YLR429W	CRN1	S456	S	456	1	15.25681670013543	7.69515737633942e-6	UT	UT.3_6	3
YLR429W_S454	YLR429W	CRN1	S454	S	454	1	15.707454590577266	7.69515737633942e-6	UT	UT.3_6	4
YLR429W_T575	YLR429W	CRN1	T575	T	575	1	18.376205417086975	7.69515737633942e-6	UT	UT.3_6	1
YLR429W_S567	YLR429W	CRN1	S567	S	567	0.999797642230988	18.376205417086975	7.69515737633942e-6	UT	UT.3_6	1
YLR429W_S485	YLR429W	CRN1	S485	S	485	0.908867239952087	12.185471180518908	7.69515737633942e-6	UT	UT.3_6	1
YLR436C_S1105	YLR436C	ECM30	S1105	S	1105	0.999989748001099	13.721445223077025	0.00304489839977947	UT	UT.3_6	1
YLR436C_S1056	YLR436C	ECM30	S1056	S	1056	0.999889016151428	14.566540172540098	0.00304489839977947	UT	UT.3_6	2
YLR436C_S1053	YLR436C	ECM30	S1053	S	1053	0.999998927116394	14.663361279311948	0.00304489839977947	UT	UT.3_6	2
YLR436C_S1065	YLR436C	ECM30	S1065	S	1065	0.99999475479126	14.823554594017727	0.00304489839977947	UT	UT.3_6	2
YLR436C_S1062	YLR436C	ECM30	S1062	S	1062	0.959606230258942	14.823554594017727	0.00304489839977947	UT	UT.3_6	2
YLR442C_T454	YLR442C	SIR3	T454	T	454	0.999990940093994	10.572838490404536	4.24789984396072e-6	UT	UT.3_6	1
YLR449W_S82	YLR449W	FPR4	S82	S	82	1	22.03884888761676	3.60053059285724e-18	UT	UT.3_6	3
YLR449W_S80	YLR449W	FPR4	S80	S	80	1	22.04678550975236	3.60053059285724e-18	UT	UT.3_6	5
YLR449W_Y67	YLR449W	FPR4	Y67	Y	67	0.991900682449341	15.69176654114914	3.60053059285724e-18	UT	UT.3_6	1
YLR449W_Y66	YLR449W	FPR4	Y66	Y	66	0.944508075714111	15.69176654114914	3.60053059285724e-18	UT	UT.3_6	1
YLR457C_S253	YLR457C	NBP1	S253	S	253	1	12.472449347406556	5.3385000032123e-4	UT	UT.3_6	1
YLR457C_S251	YLR457C	NBP1	S251	S	251	1	12.472449347406556	5.3385000032123e-4	UT	UT.3_6	1
YLR457C_S260	YLR457C	NBP1	S260	S	260	0.999995946884155	13.978528825091344	5.3385000032123e-4	UT	UT.3_6	1
YLR457C_T263	YLR457C	NBP1	T263	T	263	0.994623422622681	13.978528825091344	5.3385000032123e-4	UT	UT.3_6	1
YLR457C_T292	YLR457C	NBP1	T292	T	292	0.767118871212006	14.035196002447035	5.3385000032123e-4	UT	UT.3_6	1
YLR457C_S287	YLR457C	NBP1	S287	S	287	0.997082054615021	14.035196002447035	5.3385000032123e-4	UT	UT.3_6	1
YML007W_S533	YML007W	YAP1	S533	S	533	0.956099689006805	14.352341193092114	1.27191272216459e-6	UT	UT.3_6	2
YML007W_S532	YML007W	YAP1	S532	S	532	0.967684626579285	14.352341193092114	1.27191272216459e-6	UT	UT.3_6	2
YML007W_S26	YML007W	YAP1	S26	S	26	0.968076348304749	17.142054054060377	1.27191272216459e-6	UT	UT.3_6	1
YML007W_S24	YML007W	YAP1	S24	S	24	0.807632207870483	17.142054054060377	1.27191272216459e-6	UT	UT.3_6	1
YML007W_S17	YML007W	YAP1	S17	S	17	1	17.257341431059288	1.27191272216459e-6	UT	UT.3_6	2
YML007W_S14	YML007W	YAP1	S14	S	14	0.999999940395355	13.554620889284234	1.27191272216459e-6	UT	UT.3_6	1
YML008C_S378	YML008C	ERG6	S378	S	378	0.99999988079071	16.55383692281869	1.89711697429966e-5	UT	UT.3_6	2
YML008C_S375	YML008C	ERG6	S375	S	375	0.999844491481781	15.1003588870179	1.89711697429966e-5	UT	UT.3_6	1
YML008C_T377	YML008C	ERG6	T377	T	377	0.882586896419525	13.261758963312625	1.89711697429966e-5	UT	UT.3_6	1
YML008C_T373	YML008C	ERG6	T373	T	373	0.999618589878082	13.261758963312625	1.89711697429966e-5	UT	UT.3_6	1
YML008C_T382	YML008C	ERG6	T382	T	382	0.981217920780182	12.791479490109245	1.89711697429966e-5	UT	UT.3_6	1
YML010W_S1043	YML010W	SPT5	S1043	S	1043	1	12.86326967547476	2.8250736103127e-4	UT	UT.3_6	1
YML010W_S1032	YML010W	SPT5	S1032	S	1032	1	15.96722901320508	2.8250736103127e-4	UT	UT.3_6	2
YML010W_T1059	YML010W	SPT5	T1059	T	1059	0.801560580730438	13.296229153439056	2.8250736103127e-4	UT	UT.3_6	1
YML010W_S241	YML010W	SPT5	S241	S	241	1	10.85918387889181	2.8250736103127e-4	UT	UT.3_6	1
YML010W_T240	YML010W	SPT5	T240	T	240	1	10.85918387889181	2.8250736103127e-4	UT	UT.3_6	1
YML015C_S238	YML015C	TAF11	S238	S	238	0.827756226062775	14.187917901519414	5.4179995112593e-4	UT	UT.3_6	1
YML015C_S236	YML015C	TAF11	S236	S	236	0.776608228683472	14.187917901519414	5.4179995112593e-4	UT	UT.3_6	1
YML016C_S265	YML016C	PPZ1	S265	S	265	0.998226702213287	13.536569028368769	1.91032313960685e-5	UT	UT.3_6	2
YML016C_T261	YML016C	PPZ1	T261	T	261	0.961801648139954	13.536569028368769	1.91032313960685e-5	UT	UT.3_6	2
YML016C_Y259	YML016C	PPZ1	Y259	Y	259	0.996665239334106	12.152962897429031	1.91032313960685e-5	UT	UT.3_6	1
YML016C_S690	YML016C	PPZ1	S690	S	690	0.999326169490814	15.040316271864487	1.91032313960685e-5	UT	UT.3_6	2
YML017W_S238	YML017W	PSP2	S238	S	238	0.998275637626648	17.062374719715628	3.1415795403898e-4	UT	UT.3_6	1
YML020W_S9	YML020W	YML020W	S9	S	9	0.98221242427825906	14.941628121861372	0.00271037563111586	UT	UT.3_6	1
YML020W_T4	YML020W	YML020W	T4	T	4	0.999809801578522	14.941628121861372	0.00271037563111586	UT	UT.3_6	1
YML027W_S358	YML027W	YOX1	S358	S	358	0.971737861633301	10.741132285782683	5.78764074355341e-5	UT	UT.3_6	2
YML029W_S379	YML029W	USA1	S379	S	379	1	16.199143840352228	1.71718532084823e-5	UT	UT.3_6	1
YML029W_S376	YML029W	USA1	S376	S	376	0.999991238117218	16.834573433741188	1.71718532084823e-5	UT	UT.3_6	2
YML032C_S307	YML032C	RAD52	S307	S	307	0.948600947856903	12.329815437251272	0.0060969980881575	UT	UT.3_6	1
YML034W_S290	YML034W	SRC1	S290	S	290	0.846642851829529	14.358913681500614	1.6848907367229e-4	UT	UT.3_6	1
YML034W_T287	YML034W	SRC1	T287	T	287	0.999867379665375	15.55036965054771	1.6848907367229e-4	UT	UT.3_6	2
YML034W_T291	YML034W	SRC1	T291	T	291	0.978162527084351	16.074293567274328	1.6848907367229e-4	UT	UT.3_6	3
YML034W_S294	YML034W	SRC1	S294	S	294	0.996394157409668	16.27192307458709	1.6848907367229e-4	UT	UT.3_6	1
YML034W_S262	YML034W	SRC1	S262	S	262	0.825467884540558	12.69984761522302	1.6848907367229e-4	UT	UT.3_6	1
YML034W_T261	YML034W	SRC1	T261	T	261	0.789621770381927	12.69984761522302	1.6848907367229e-4	UT	UT.3_6	1
YML034W_S85	YML034W	SRC1	S85	S	85	0.940768003463745	13.610829827305388	1.6848907367229e-4	UT	UT.3_6	1
YML034W_S80	YML034W	SRC1	S80	S	80	0.915796875953674	13.610829827305388	1.6848907367229e-4	UT	UT.3_6	1
YML035C_S61	YML035C	AMD1	S61	S	61	0.92647111415863	14.716509952417509	9.82260580667369e-7	UT	UT.3_6	1
YML035C_S58	YML035C	AMD1	S58	S	58	0.999136984348297	14.716509952417509	9.82260580667369e-7	UT	UT.3_6	1
YML045W-A_Y9	YML045W-A	TY1A-ML1	Y9	Y	9	1	19.312218795546507	0.00311603292003591	UT	UT.3_6	15
YML045W-A_S7	YML045W-A	TY1A-ML1	S7	S	7	0.999999940395355	18.351005672808515	0.00311603292003591	UT	UT.3_6	4
YML045W-A_S3	YML045W-A	TY1A-ML1	S3	S	3	0.999962568283081	18.351005672808515	0.00311603292003591	UT	UT.3_6	4
YML045W-A_T22	YML045W-A	TY1A-ML1	T22	T	22	0.965943336486816	14.826320222563467	0.00311603292003591	UT	UT.3_6	1
YML045W-A_S20	YML045W-A	TY1A-ML1	S20	S	20	0.986666917800903	14.826320222563467	0.00311603292003591	UT	UT.3_6	1
YML045W-A_S13	YML045W-A	TY1A-ML1	S13	S	13	0.999531805515289	14.826320222563467	0.00311603292003591	UT	UT.3_6	1
YML045W-A_S16	YML045W-A	TY1A-ML1	S16	S	16	0.999999344348907	16.39230170696421	0.00311603292003591	UT	UT.3_6	3
YML052W_S301	YML052W	SUR7	S301	S	301	1	18.860490863641363	3.49349706970779e-16	UT	UT.3_6	5
YML052W_S293	YML052W	SUR7	S293	S	293	1	18.238408321527288	3.49349706970779e-16	UT	UT.3_6	4
YML052W_S261	YML052W	SUR7	S261	S	261	0.90232241153717	11.905132293755456	3.49349706970779e-16	UT	UT.3_6	1
YML057W_S489	YML057W	CMP2	S489	S	489	0.793672859668732	15.466420825425775	0.00552615774338103	UT	UT.3_6	1
YML059C_S742	YML059C	NTE1	S742	S	742	0.999957084655762	14.220734632716333	4.0772027840919e-4	UT	UT.3_6	1
YML059C_S739	YML059C	NTE1	S739	S	739	0.999965369701385	14.220734632716333	4.0772027840919e-4	UT	UT.3_6	1
YML062C_S371	YML062C	MFT1	S371	S	371	0.927409887313843	13.012576436915682	0.00238639355889631	UT	UT.3_6	1
YML062C_S368	YML062C	MFT1	S368	S	368	0.997024893760681	13.012576436915682	0.00238639355889631	UT	UT.3_6	1
YML062C_S266	YML062C	MFT1	S266	S	266	0.886838614940643	11.230661130412948	0.00238639355889631	UT	UT.3_6	1
YML065W_S237	YML065W	ORC1	S237	S	237	0.998629093170166	14.010014174402002	6.40816452002172e-6	UT	UT.3_6	2
YML070W_S5	YML070W	DAK1	S5	S	5	0.999979794025421	13.631004086661171	0.00911766412967989	UT	UT.3_6	1
YML070W_S2	YML070W	DAK1	S2	S	2	0.999859094619751	13.631004086661171	0.00911766412967989	UT	UT.3_6	1
YML072C_T1350	YML072C	TCB3	T1350	T	1350	0.999999403953552	17.106440101437563	9.580809912120727e-12	UT	UT.3_6	4
YML072C_S1346	YML072C	TCB3	S1346	S	1346	0.997621417045593	16.362610126486384	9.580809912120727e-12	UT	UT.3_6	2
YML072C_S1342	YML072C	TCB3	S1342	S	1342	0.999916613101959	14.580195530707469	9.580809912120727e-12	UT	UT.3_6	1
YML072C_S67	YML072C	TCB3	S67	S	67	0.999974727630615	14.205104271300277	9.580809912120727e-12	UT	UT.3_6	1
YML072C_T961	YML072C	TCB3	T961	T	961	1	14.214316260646378	9.580809912120727e-12	UT	UT.3_6	1
YML074C_S81	YML074C	FPR3	S81	S	81	1	19.003965420281176	1.47683705789426e-22	UT	UT.3_6	5
YML074C_S80	YML074C	FPR3	S80	S	80	1	19.003965420281176	1.47683705789426e-22	UT	UT.3_6	5
YML074C_T89	YML074C	FPR3	T89	T	89	1	13.64668692548076	1.47683705789426e-22	UT	UT.3_6	2
YML076C_S126	YML076C	WAR1	S126	S	126	0.999265015125275	15.516501930991714	3.85937857127215e-6	UT	UT.3_6	1
YML076C_S124	YML076C	WAR1	S124	S	124	0.999263107776642	15.516501930991714	3.85937857127215e-6	UT	UT.3_6	1
YML093W_S35	YML093W	UTP14	S35	S	35	1	13.98734430877909	4.6918415809901e-23	UT	UT.3_6	3
YML093W_S34	YML093W	UTP14	S34	S	34	1	13.98734430877909	4.6918415809901e-23	UT	UT.3_6	3
YML093W_S151	YML093W	UTP14	S151	S	151	1	15.20377290665022	4.6918415809901e-23	UT	UT.3_6	2
YML093W_S738	YML093W	UTP14	S738	S	738	0.988061785697937	14.375379482536983	4.6918415809901e-23	UT	UT.3_6	2
YML093W_S424	YML093W	UTP14	S424	S	424	1	19.058164646807143	4.6918415809901e-23	UT	UT.3_6	3
YML093W_S423	YML093W	UTP14	S423	S	423	1	19.058164646807143	4.6918415809901e-23	UT	UT.3_6	3
YML093W_Y118	YML093W	UTP14	Y118	Y	118	0.988232016563416	10.32937782754632	4.6918415809901e-23	UT	UT.3_6	1
YML093W_Y109	YML093W	UTP14	Y109	Y	109	0.988266587257385	10.32937782754632	4.6918415809901e-23	UT	UT.3_6	1
YML100W_S73	YML100W	TSL1	S73	S	73	0.986291408538818	12.750908189987433	2.65492616444667e-9	UT	UT.3_6	1
YML100W_T75	YML100W	TSL1	T75	T	75	0.893656134605408	12.750908189987433	2.65492616444667e-9	UT	UT.3_6	1
YML101C_S48	YML101C	CUE4	S48	S	48	0.964041709899902	11.61295931977442	0.0080713648120068	UT	UT.3_6	1
YML112W_T35	YML112W	CTK3	T35	T	35	0.995101571083069	17.874205118612494	1.05253212400357e-6	UT	UT.3_6	2
YML112W_S32	YML112W	CTK3	S32	S	32	0.963523805141449	16.724103137479382	1.05253212400357e-6	UT	UT.3_6	1
YML112W_S31	YML112W	CTK3	S31	S	31	0.756322383880615	17.459729131179966	1.05253212400357e-6	UT	UT.3_6	1
YML112W_T33	YML112W	CTK3	T33	T	33	0.974999368190765	16.724103137479382	1.05253212400357e-6	UT	UT.3_6	1
YML117W_S1018	YML117W	NAB6	S1018	S	1018	0.991805672645569	15.190876991078529	0.00131570163238961	UT	UT.3_6	1
YML117W_S464	YML117W	NAB6	S464	S	464	0.989140212535858	14.792062771371466	0.00131570163238961	UT	UT.3_6	1
YML119W_S6	YML119W	YML119W	S6	S	6	0.778612494468689	12.646355213603693	1.3027823906516e-4	UT	UT.3_6	1
YML119W_S4	YML119W	YML119W	S4	S	4	0.999999940395355	14.653308508068449	1.3027823906516e-4	UT	UT.3_6	2
YML119W_S8	YML119W	YML119W	S8	S	8	0.992972254753113	14.240581346278931	1.3027823906516e-4	UT	UT.3_6	1
YML119W_S2	YML119W	YML119W	S2	S	2	0.794385313987732	13.800621255101284	1.3027823906516e-4	UT	UT.3_6	1
YML119W_S72	YML119W	YML119W	S72	S	72	1	13.91687394208636	1.3027823906516e-4	UT	UT.3_6	1
YMR001C_S73	YMR001C	CDC5	S73	S	73	0.997106432914734	13.647403813161706	0.00311603292003591	UT	UT.3_6	3
YMR001C_T70	YMR001C	CDC5	T70	T	70	0.938691556453705	13.647403813161706	0.00311603292003591	UT	UT.3_6	3
YMR005W_S4	YMR005W	TAF4	S4	S	4	1	16.525424697850724	5.6616061556510096e-11	UT	UT.3_6	2
YMR005W_S80	YMR005W	TAF4	S80	S	80	0.98796021938324	12.720820385915752	5.6616061556510096e-11	UT	UT.3_6	1
YMR011W_S32	YMR011W	HXT2	S32	S	32	1	17.985230596480964	2.73125713871161e-9	UT	UT.3_6	1
YMR011W_T29	YMR011W	HXT2	T29	T	29	1	17.985230596480964	2.73125713871161e-9	UT	UT.3_6	1
YMR011W_S20	YMR011W	HXT2	S20	S	20	0.993732333183289	13.70482638943819	2.73125713871161e-9	UT	UT.3_6	1
YMR011W_S17	YMR011W	HXT2	S17	S	17	0.998879671096802	13.70482638943819	2.73125713871161e-9	UT	UT.3_6	1
YMR011W_S2	YMR011W	HXT2	S2	S	2	0.999608218669891	12.959684088531317	2.73125713871161e-9	UT	UT.3_6	1
YMR012W_S88	YMR012W	CLU1	S88	S	88	0.999756038188934	15.58803811046164	0.00136778409808854	UT	UT.3_6	1
YMR012W_S84	YMR012W	CLU1	S84	S	84	0.990191996097565	15.58803811046164	0.00136778409808854	UT	UT.3_6	1
YMR012W_T779	YMR012W	CLU1	T779	T	779	1	12.123899634501669	0.00136778409808854	UT	UT.3_6	1
YMR014W_T257	YMR014W	BUD22	T257	T	257	0.999995470046997	12.8023559212843	0.00352419831535563	UT	UT.3_6	1
YMR014W_Y255	YMR014W	BUD22	Y255	Y	255	0.999999940395355	13.835287345649176	0.00352419831535563	UT	UT.3_6	1
YMR014W_S375	YMR014W	BUD22	S375	S	375	0.992418587207794	11.5354439818356	0.00352419831535563	UT	UT.3_6	1
YMR014W_Y366	YMR014W	BUD22	Y366	Y	366	0.83592164516449	11.5354439818356	0.00352419831535563	UT	UT.3_6	1
YMR014W_Y365	YMR014W	BUD22	Y365	Y	365	0.83592164516449	11.5354439818356	0.00352419831535563	UT	UT.3_6	1
YMR016C_S771	YMR016C	SOK2	S771	S	771	1	15.403031004952684	3.64281860912271e-5	UT	UT.3_6	3
YMR016C_T780	YMR016C	SOK2	T780	T	780	0.9453204870224	10.269046557448082	3.64281860912271e-5	UT	UT.3_6	1
YMR016C_S250	YMR016C	SOK2	S250	S	250	0.999999821186066	16.590080145266818	3.64281860912271e-5	UT	UT.3_6	2
YMR029C_S167	YMR029C	FAR8	S167	S	167	0.984309434890747	13.80047540561076	0.00112429474922562	UT	UT.3_6	2
YMR029C_S163	YMR029C	FAR8	S163	S	163	0.99112343788147	13.29403489507644	0.00112429474922562	UT	UT.3_6	1
YMR029C_S165	YMR029C	FAR8	S165	S	165	0.83670461177825906	12.044353299048623	0.00112429474922562	UT	UT.3_6	1
YMR031C_S130	YMR031C	EIS1	S130	S	130	1	19.62294841492623	6.68588267300557e-34	UT	UT.3_6	3
YMR031C_S133	YMR031C	EIS1	S133	S	133	0.759967982769012	14.885828252446746	6.68588267300557e-34	UT	UT.3_6	1
YMR031C_S27	YMR031C	EIS1	S27	S	27	0.898336350917816	19.379041893175707	6.68588267300557e-34	UT	UT.3_6	2
YMR031C_S23	YMR031C	EIS1	S23	S	23	1	19.379041893175707	6.68588267300557e-34	UT	UT.3_6	2
YMR031C_S584	YMR031C	EIS1	S584	S	584	0.999999940395355	15.234910727672904	6.68588267300557e-34	UT	UT.3_6	2
YMR031C_S775	YMR031C	EIS1	S775	S	775	1	12.997818371388012	6.68588267300557e-34	UT	UT.3_6	1
YMR031C_S763	YMR031C	EIS1	S763	S	763	0.996994256973267	15.31018378394396	6.68588267300557e-34	UT	UT.3_6	1
YMR031C_T767	YMR031C	EIS1	T767	T	767	0.994139611721039	12.997818371388012	6.68588267300557e-34	UT	UT.3_6	1
YMR031C_S5	YMR031C	EIS1	S5	S	5	1	17.135883574378177	6.68588267300557e-34	UT	UT.3_6	3
YMR031C_S2	YMR031C	EIS1	S2	S	2	1	17.135883574378177	6.68588267300557e-34	UT	UT.3_6	3
YMR037C_S582	YMR037C	MSN2	S582	S	582	0.99999988079071	15.936728118008862	3.0652481691726e-4	UT	UT.3_6	3
YMR037C_S288	YMR037C	MSN2	S288	S	288	0.957768023014069	12.822838994824098	3.0652481691726e-4	UT	UT.3_6	1
YMR039C_S119	YMR039C	SUB1	S119	S	119	1	15.853864878870471	6.1373231561045e-4	UT	UT.3_6	2
YMR039C_Y123	YMR039C	SUB1	Y123	Y	123	0.897417426109314	9.914793591840812	6.1373231561045e-4	UT	UT.3_6	1
YMR042W_S168	YMR042W	ARG80	S168	S	168	0.751718461513519	11.063831299375252	0.00713265861342643	UT	UT.3_6	1
YMR043W_S2	YMR043W	MCM1	S2	S	2	1	22.251002366776913	4.8427105873960396e-40	UT	UT.3_6	8
YMR043W_T8	YMR043W	MCM1	T8	T	8	1	20.22667940401345	4.8427105873960396e-40	UT	UT.3_6	6
YMR043W_T10	YMR043W	MCM1	T10	T	10	1	15.039323853648588	4.8427105873960396e-40	UT	UT.3_6	1
YMR045C_S61	YMR045C	TY1B-MR1	S61	S	61	0.903135657310486	17.22036861316076	3.7265529290158495e-18	UT	UT.3_6	1
YMR045C_S60	YMR045C	TY1B-MR1	S60	S	60	0.940460920333862	17.22036861316076	3.7265529290158495e-18	UT	UT.3_6	1
YMR045C_Y1054	YMR045C	TY1B-MR1	Y1054	Y	1054	0.999997675418854	16.119607007250945	3.7265529290158495e-18	UT	UT.3_6	1
YMR045C_S1055	YMR045C	TY1B-MR1	S1055	S	1055	0.998930096626282	17.835127659890425	3.7265529290158495e-18	UT	UT.3_6	2
YMR045C_T375	YMR045C	TY1B-MR1	T375	T	375	0.999665319919586	14.40621924587322	3.7265529290158495e-18	UT	UT.3_6	1
YMR049C_S146	YMR049C	ERB1	S146	S	146	0.982756197452545	13.049888963153055	3.35740106485106e-11	UT	UT.3_6	1
YMR049C_Y144	YMR049C	ERB1	Y144	Y	144	0.999561727046967	13.049888963153055	3.35740106485106e-11	UT	UT.3_6	1
YMR049C_S23	YMR049C	ERB1	S23	S	23	1	13.660459850607133	3.35740106485106e-11	UT	UT.3_6	1
YMR049C_S20	YMR049C	ERB1	S20	S	20	1	13.660459850607133	3.35740106485106e-11	UT	UT.3_6	1
YMR054W_S228	YMR054W	STV1	S228	S	228	0.999994933605194	12.841412749860464	5.85691543047391e-7	UT	UT.3_6	1
YMR054W_S223	YMR054W	STV1	S223	S	223	0.999994933605194	13.422399648008044	5.85691543047391e-7	UT	UT.3_6	2
YMR068W_T330	YMR068W	AVO2	T330	T	330	0.987911581993103	13.50486231995329	5.86600602696542e-6	UT	UT.3_6	1
YMR068W_S333	YMR068W	AVO2	S333	S	333	0.787300825119019	13.50486231995329	5.86600602696542e-6	UT	UT.3_6	1
YMR075W_S11	YMR075W	RCO1	S11	S	11	0.854399979114532	14.565845015277054	1.9245215414962e-4	UT	UT.3_6	1
YMR075W_S683	YMR075W	RCO1	S683	S	683	1	14.191157310181898	1.9245215414962e-4	UT	UT.3_6	1
YMR076C_S1233	YMR076C	PDS5	S1233	S	1233	0.879765093326569	12.975176678344347	0.00952555867224754	UT	UT.3_6	1
YMR076C_S1231	YMR076C	PDS5	S1231	S	1231	0.769734621047974	12.975176678344347	0.00952555867224754	UT	UT.3_6	1
YMR086W_S898	YMR086W	SEG1	S898	S	898	1	16.259363515209287	6.14765796864009e-22	UT	UT.3_6	2
YMR086W_S895	YMR086W	SEG1	S895	S	895	1	16.259363515209287	6.14765796864009e-22	UT	UT.3_6	2
YMR086W_S656	YMR086W	SEG1	S656	S	656	1	16.34284496898523	6.14765796864009e-22	UT	UT.3_6	1
YMR086W_S118	YMR086W	SEG1	S118	S	118	0.999999165534973	16.780444415037522	6.14765796864009e-22	UT	UT.3_6	1
YMR086W_S217	YMR086W	SEG1	S217	S	217	0.999999821186066	14.417654086927325	6.14765796864009e-22	UT	UT.3_6	3
YMR086W_S220	YMR086W	SEG1	S220	S	220	0.99998015165329	13.384392607843768	6.14765796864009e-22	UT	UT.3_6	2
YMR086W_S818	YMR086W	SEG1	S818	S	818	1	18.969892753583625	6.14765796864009e-22	UT	UT.3_6	3
YMR086W_S816	YMR086W	SEG1	S816	S	816	1	18.969892753583625	6.14765796864009e-22	UT	UT.3_6	3
YMR086W_S822	YMR086W	SEG1	S822	S	822	0.99976247549057	12.75794258071192	6.14765796864009e-22	UT	UT.3_6	1
YMR086W_S66	YMR086W	SEG1	S66	S	66	0.998280227184296	15.428615985781668	6.14765796864009e-22	UT	UT.3_6	1
YMR086W_S63	YMR086W	SEG1	S63	S	63	0.999999582767487	15.428615985781668	6.14765796864009e-22	UT	UT.3_6	1
YMR086W_S48	YMR086W	SEG1	S48	S	48	0.999762773513794	15.422306090062548	6.14765796864009e-22	UT	UT.3_6	1
YMR086W_S85	YMR086W	SEG1	S85	S	85	0.999991416931152	13.94853828833153	6.14765796864009e-22	UT	UT.3_6	1
YMR086W_S724	YMR086W	SEG1	S724	S	724	0.999964416027069	11.740835331471477	6.14765796864009e-22	UT	UT.3_6	1
YMR086W_S238	YMR086W	SEG1	S238	S	238	1	15.28366562602698	6.14765796864009e-22	UT	UT.3_6	4
YMR086W_S235	YMR086W	SEG1	S235	S	235	1	15.28366562602698	6.14765796864009e-22	UT	UT.3_6	4
YMR086W_S450	YMR086W	SEG1	S450	S	450	0.943822264671326	12.58851050380819	6.14765796864009e-22	UT	UT.3_6	1
YMR086W_S923	YMR086W	SEG1	S923	S	923	0.865136444568634	12.26461390627211	6.14765796864009e-22	UT	UT.3_6	1
YMR086W_T675	YMR086W	SEG1	T675	T	675	1	11.567104415794258	6.14765796864009e-22	UT	UT.3_6	1
YMR086W_S669	YMR086W	SEG1	S669	S	669	1	11.567104415794258	6.14765796864009e-22	UT	UT.3_6	1
YMR086W_S319	YMR086W	SEG1	S319	S	319	1	12.071216429986944	6.14765796864009e-22	UT	UT.3_6	1
YMR086W_S318	YMR086W	SEG1	S318	S	318	1	12.071216429986944	6.14765796864009e-22	UT	UT.3_6	1
YMR086W_S903	YMR086W	SEG1	S903	S	903	1	11.218323254121282	6.14765796864009e-22	UT	UT.3_6	1
YMR091C_S4	YMR091C	NPL6	S4	S	4	1	19.20085108501987	5.66360742363389e-10	UT	UT.3_6	10
YMR091C_S2	YMR091C	NPL6	S2	S	2	1	18.9601264529058	5.66360742363389e-10	UT	UT.3_6	11
YMR091C_S10	YMR091C	NPL6	S10	S	10	1	17.12947156787877	5.66360742363389e-10	UT	UT.3_6	8
YMR091C_S18	YMR091C	NPL6	S18	S	18	1	11.244385725837104	5.66360742363389e-10	UT	UT.3_6	1
YMR102C_S531	YMR102C	YMR102C	S531	S	531	1	15.34101644547438	3.43143348377309e-7	UT	UT.3_6	1
YMR102C_S528	YMR102C	YMR102C	S528	S	528	0.999995708465576	15.34101644547438	3.43143348377309e-7	UT	UT.3_6	1
YMR102C_S710	YMR102C	YMR102C	S710	S	710	0.848878264427185	10.713885627793402	3.43143348377309e-7	UT	UT.3_6	1
YMR102C_S709	YMR102C	YMR102C	S709	S	709	0.848878264427185	10.713885627793402	3.43143348377309e-7	UT	UT.3_6	1
YMR104C_T66	YMR104C	YPK2	T66	T	66	0.999471664428711	11.882589660222626	0.00159823324287201	UT	UT.3_6	1
YMR104C_T63	YMR104C	YPK2	T63	T	63	0.999471664428711	11.882589660222626	0.00159823324287201	UT	UT.3_6	1
YMR109W_S777	YMR109W	MYO5	S777	S	777	0.999962687492371	14.620247098993168	6.6514672006775e-4	UT	UT.3_6	2
YMR109W_S775	YMR109W	MYO5	S775	S	775	0.99952632188797	13.909614876378082	6.6514672006775e-4	UT	UT.3_6	1
YMR109W_S940	YMR109W	MYO5	S940	S	940	1	14.228289517293602	6.6514672006775e-4	UT	UT.3_6	1
YMR109W_S932	YMR109W	MYO5	S932	S	932	1	14.228289517293602	6.6514672006775e-4	UT	UT.3_6	1
YMR109W_S1027	YMR109W	MYO5	S1027	S	1027	0.998496413230896	15.340284234305496	6.6514672006775e-4	UT	UT.3_6	1
YMR111C_S42	YMR111C	YMR111C	S42	S	42	0.848813593387604	12.660065008292262	4.83999845182155e-6	UT	UT.3_6	1
YMR116C_S166	YMR116C	ASC1	S166	S	166	0.754146218299866	14.139963747474642	1.01413969335989e-30	UT	UT.3_6	1
YMR124W_S348	YMR124W	YMR124W	S348	S	348	0.999775230884552	13.079444039754344	2.0051353786122e-4	UT	UT.3_6	1
YMR124W_S297	YMR124W	YMR124W	S297	S	297	0.9999960064888	16.331877522225216	2.0051353786122e-4	UT	UT.3_6	3
YMR124W_S295	YMR124W	YMR124W	S295	S	295	0.999610960483551	16.092441449866868	2.0051353786122e-4	UT	UT.3_6	2
YMR124W_S300	YMR124W	YMR124W	S300	S	300	1	14.9679039889991	2.0051353786122e-4	UT	UT.3_6	2
YMR124W_Y292	YMR124W	YMR124W	Y292	Y	292	0.999865531921387	12.284339235526971	2.0051353786122e-4	UT	UT.3_6	1
YMR124W_S289	YMR124W	YMR124W	S289	S	289	0.960747838020325	12.284339235526971	2.0051353786122e-4	UT	UT.3_6	1
YMR124W_T667	YMR124W	YMR124W	T667	T	667	1	12.112049403279586	2.0051353786122e-4	UT	UT.3_6	1
YMR124W_S664	YMR124W	YMR124W	S664	S	664	1	12.112049403279586	2.0051353786122e-4	UT	UT.3_6	1
YMR124W_S588	YMR124W	YMR124W	S588	S	588	0.928325474262238	12.77385153353378	2.0051353786122e-4	UT	UT.3_6	1
YMR124W_S586	YMR124W	YMR124W	S586	S	586	0.815797448158264	12.77385153353378	2.0051353786122e-4	UT	UT.3_6	1
YMR124W_S757	YMR124W	YMR124W	S757	S	757	0.998343288898468	20.45955043623476	2.0051353786122e-4	UT	UT.3_6	1
YMR124W_S753	YMR124W	YMR124W	S753	S	753	0.998400628566742	20.45955043623476	2.0051353786122e-4	UT	UT.3_6	1
YMR124W_S795	YMR124W	YMR124W	S795	S	795	0.896006762981415	14.078562761366983	2.0051353786122e-4	UT	UT.3_6	2
YMR124W_S792	YMR124W	YMR124W	S792	S	792	0.930654048919678	11.803245796320931	2.0051353786122e-4	UT	UT.3_6	1
YMR124W_S396	YMR124W	YMR124W	S396	S	396	0.999578237533569	14.3403983478203	2.0051353786122e-4	UT	UT.3_6	1
YMR124W_S393	YMR124W	YMR124W	S393	S	393	0.958352386951447	14.3403983478203	2.0051353786122e-4	UT	UT.3_6	1
YMR124W_S265	YMR124W	YMR124W	S265	S	265	0.999999940395355	14.380530573168516	2.0051353786122e-4	UT	UT.3_6	2
YMR124W_S262	YMR124W	YMR124W	S262	S	262	1	14.380530573168516	2.0051353786122e-4	UT	UT.3_6	2
YMR124W_S653	YMR124W	YMR124W	S653	S	653	1	13.66894155026135	2.0051353786122e-4	UT	UT.3_6	1
YMR124W_S649	YMR124W	YMR124W	S649	S	649	1	13.66894155026135	2.0051353786122e-4	UT	UT.3_6	1
YMR126C_T298	YMR126C	DLT1	T298	T	298	0.972714900970459	16.348404096552386	3.43143348377309e-7	UT	UT.3_6	1
YMR126C_S295	YMR126C	DLT1	S295	S	295	0.999999403953552	16.348404096552386	3.43143348377309e-7	UT	UT.3_6	1
YMR126C_S338	YMR126C	DLT1	S338	S	338	0.864920556545258	15.402859444602417	3.43143348377309e-7	UT	UT.3_6	1
YMR126C_S335	YMR126C	DLT1	S335	S	335	0.986785352230072	15.402859444602417	3.43143348377309e-7	UT	UT.3_6	1
YMR139W_S8	YMR139W	RIM11	S8	S	8	0.999952614307404	14.43153601605839	1.45925026087417e-5	UT	UT.3_6	2
YMR139W_S12	YMR139W	RIM11	S12	S	12	0.983709931373596	11.973458386006966	1.45925026087417e-5	UT	UT.3_6	1
YMR139W_S5	YMR139W	RIM11	S5	S	5	0.999987244606018	10.905290286742732	1.45925026087417e-5	UT	UT.3_6	1
YMR139W_Y199	YMR139W	RIM11	Y199	Y	199	0.998321235179901	12.6933065549211	1.45925026087417e-5	UT	UT.3_6	2
YMR153W_S297	YMR153W	NUP53	S297	S	297	0.989467561244965	13.04037610661326	0.00175508128308175	UT	UT.3_6	3
YMR153W_T227	YMR153W	NUP53	T227	T	227	0.904605209827423	13.49569123287725	0.00175508128308175	UT	UT.3_6	1
YMR153W_T204	YMR153W	NUP53	T204	T	204	0.949427127838135	12.781493455942664	0.00175508128308175	UT	UT.3_6	1
YMR153W_T202	YMR153W	NUP53	T202	T	202	0.936529040336609	12.781493455942664	0.00175508128308175	UT	UT.3_6	1
YMR160W_S79	YMR160W	YMR160W	S79	S	79	0.9999840259552	12.54299198308321	0.00767080509972979	UT	UT.3_6	1
YMR160W_S76	YMR160W	YMR160W	S76	S	76	0.999655485153198	12.54299198308321	0.00767080509972979	UT	UT.3_6	1
YMR162C_S1616	YMR162C	DNF3	S1616	S	1616	0.919419646263123	14.175271951246028	3.38881781745356e-6	UT	UT.3_6	1
YMR162C_S1615	YMR162C	DNF3	S1615	S	1615	0.866194367408752	14.175271951246028	3.38881781745356e-6	UT	UT.3_6	1
YMR165C_S748	YMR165C	PAH1	S748	S	748	1	17.198779191752305	7.01085187382934e-14	UT	UT.3_6	4
YMR165C_S744	YMR165C	PAH1	S744	S	744	1	17.198779191752305	7.01085187382934e-14	UT	UT.3_6	4
YMR165C_S602	YMR165C	PAH1	S602	S	602	1	15.487931551730972	7.01085187382934e-14	UT	UT.3_6	1
YMR165C_S774	YMR165C	PAH1	S774	S	774	0.99991375207901	12.819525324743756	7.01085187382934e-14	UT	UT.3_6	1
YMR165C_S773	YMR165C	PAH1	S773	S	773	0.99991375207901	12.819525324743756	7.01085187382934e-14	UT	UT.3_6	1
YMR171C_T464	YMR171C	EAR1	T464	T	464	1	18.758859241809	1.80774247737828e-5	UT	UT.3_6	1
YMR171C_S461	YMR171C	EAR1	S461	S	461	1	18.758859241809	1.80774247737828e-5	UT	UT.3_6	1
YMR171C_T459	YMR171C	EAR1	T459	T	459	1	18.758859241809	1.80774247737828e-5	UT	UT.3_6	1
YMR173W_S191	YMR173W	DDR48	S191	S	191	1	17.925681506426905	5.815146872068361e-10	UT	UT.3_6	3
YMR173W_S322	YMR173W	DDR48	S322	S	322	1	17.925681506426905	5.815146872068361e-10	UT	UT.3_6	3
YMR173W_Y181	YMR173W	DDR48	Y181	Y	181	0.999984741210938	11.723139112305352	5.815146872068361e-10	UT	UT.3_6	1
YMR173W_Y312	YMR173W	DDR48	Y312	Y	312	0.999984741210938	12.74375536116568	5.815146872068361e-10	UT	UT.3_6	2
YMR173W_S183	YMR173W	DDR48	S183	S	183	0.946480333805084	15.584697566025064	5.815146872068361e-10	UT	UT.3_6	1
YMR173W_S314	YMR173W	DDR48	S314	S	314	0.946480333805084	15.584697566025064	5.815146872068361e-10	UT	UT.3_6	1
YMR173W_Y189	YMR173W	DDR48	Y189	Y	189	0.99945080280304	13.364376140966757	5.815146872068361e-10	UT	UT.3_6	1
YMR173W_Y320	YMR173W	DDR48	Y320	Y	320	0.99945080280304	13.364376140966757	5.815146872068361e-10	UT	UT.3_6	1
YMR173W_S348	YMR173W	DDR48	S348	S	348	0.997632682323456	15.985787536725937	5.815146872068361e-10	UT	UT.3_6	2
YMR173W_Y346	YMR173W	DDR48	Y346	Y	346	0.99460506439209	15.783284771403476	5.815146872068361e-10	UT	UT.3_6	2
YMR173W_Y338	YMR173W	DDR48	Y338	Y	338	0.999916315078735	15.141077193675692	5.815146872068361e-10	UT	UT.3_6	2
YMR173W_S295	YMR173W	DDR48	S295	S	295	0.999998450279236	17.29698877291219	5.815146872068361e-10	UT	UT.3_6	2
YMR173W_Y293	YMR173W	DDR48	Y293	Y	293	0.97884202003479	11.780140393019098	5.815146872068361e-10	UT	UT.3_6	1
YMR173W_S345	YMR173W	DDR48	S345	S	345	0.939357876777649	14.905374013951691	5.815146872068361e-10	UT	UT.3_6	1
YMR173W_Y404	YMR173W	DDR48	Y404	Y	404	0.986660599708557	13.945838394181449	5.815146872068361e-10	UT	UT.3_6	1
YMR173W_Y223	YMR173W	DDR48	Y223	Y	223	0.893602132797241	12.350055166325804	5.815146872068361e-10	UT	UT.3_6	1
YMR173W_Y231	YMR173W	DDR48	Y231	Y	231	0.94714617729187	11.400686186381888	5.815146872068361e-10	UT	UT.3_6	1
YMR190C_T49	YMR190C	SGS1	T49	T	49	0.929501056671143	16.031264800752624	4.7688914004526e-4	UT	UT.3_6	1
YMR190C_T50	YMR190C	SGS1	T50	T	50	0.965035855770111	16.031264800752624	4.7688914004526e-4	UT	UT.3_6	1
YMR196W_T1013	YMR196W	YMR196W	T1013	T	1013	0.999984323978424	14.86997070420781	0.00202212632699871	UT	UT.3_6	1
YMR196W_S1019	YMR196W	YMR196W	S1019	S	1019	0.910248458385468	14.86997070420781	0.00202212632699871	UT	UT.3_6	1
YMR196W_T964	YMR196W	YMR196W	T964	T	964	0.992533504962921	12.26610173897264	0.00202212632699871	UT	UT.3_6	1
YMR196W_S963	YMR196W	YMR196W	S963	S	963	0.993931710720062	12.26610173897264	0.00202212632699871	UT	UT.3_6	1
YMR204C_S413	YMR204C	INP1	S413	S	413	1	13.78814072604244	0.00383903046365528	UT	UT.3_6	1
YMR205C_S171	YMR205C	PFK2	S171	S	171	1	19.73405258922573	6.48994557410633e-39	UT	UT.3_6	2
YMR205C_S167	YMR205C	PFK2	S167	S	167	0.999997735023499	19.658631561168793	6.48994557410633e-39	UT	UT.3_6	1
YMR205C_S163	YMR205C	PFK2	S163	S	163	0.995839178562164	15.809932678030403	6.48994557410633e-39	UT	UT.3_6	1
YMR205C_S56	YMR205C	PFK2	S56	S	56	0.998741924762726	13.524423424252076	6.48994557410633e-39	UT	UT.3_6	1
YMR212C_S570	YMR212C	EFR3	S570	S	570	0.999975919723511	16.42638906571623	2.9296760303058097e-12	UT	UT.3_6	1
YMR212C_S564	YMR212C	EFR3	S564	S	564	0.999996066093445	16.42638906571623	2.9296760303058097e-12	UT	UT.3_6	1
YMR212C_T565	YMR212C	EFR3	T565	T	565	0.770990014076233	13.557538233646689	2.9296760303058097e-12	UT	UT.3_6	1
YMR212C_S774	YMR212C	EFR3	S774	S	774	0.987841248512268	16.068920720574106	2.9296760303058097e-12	UT	UT.3_6	1
YMR212C_S771	YMR212C	EFR3	S771	S	771	0.999994516372681	16.162985876015366	2.9296760303058097e-12	UT	UT.3_6	2
YMR212C_S773	YMR212C	EFR3	S773	S	773	0.947458922863007	12.177246849031157	2.9296760303058097e-12	UT	UT.3_6	1
YMR212C_S741	YMR212C	EFR3	S741	S	741	0.964629650115967	13.689072968797715	2.9296760303058097e-12	UT	UT.3_6	2
YMR212C_S740	YMR212C	EFR3	S740	S	740	0.964629650115967	13.689072968797715	2.9296760303058097e-12	UT	UT.3_6	2
YMR212C_T646	YMR212C	EFR3	T646	T	646	1	15.747734183299276	2.9296760303058097e-12	UT	UT.3_6	1
YMR212C_S643	YMR212C	EFR3	S643	S	643	1	15.747734183299276	2.9296760303058097e-12	UT	UT.3_6	1
YMR216C_S453	YMR216C	SKY1	S453	S	453	0.999987661838531	18.201230142591996	5.63748343216858e-16	UT	UT.3_6	2
YMR216C_S449	YMR216C	SKY1	S449	S	449	1	18.201230142591996	5.63748343216858e-16	UT	UT.3_6	2
YMR216C_S393	YMR216C	SKY1	S393	S	393	0.999998509883881	17.647585811438198	5.63748343216858e-16	UT	UT.3_6	2
YMR216C_T383	YMR216C	SKY1	T383	T	383	1	17.591086314690425	5.63748343216858e-16	UT	UT.3_6	3
YMR216C_T386	YMR216C	SKY1	T386	T	386	0.999964773654938	13.836248870503235	5.63748343216858e-16	UT	UT.3_6	2
YMR216C_S388	YMR216C	SKY1	S388	S	388	0.993026375770569	14.458395538873123	5.63748343216858e-16	UT	UT.3_6	1
YMR216C_S4	YMR216C	SKY1	S4	S	4	0.99999988079071	15.251755389856044	5.63748343216858e-16	UT	UT.3_6	1
YMR216C_S3	YMR216C	SKY1	S3	S	3	0.999996662139893	15.251755389856044	5.63748343216858e-16	UT	UT.3_6	1
YMR216C_S432	YMR216C	SKY1	S432	S	432	0.942602276802063	14.34952464973831	5.63748343216858e-16	UT	UT.3_6	1
YMR216C_S427	YMR216C	SKY1	S427	S	427	0.942602276802063	15.3272471319594	5.63748343216858e-16	UT	UT.3_6	2
YMR216C_S426	YMR216C	SKY1	S426	S	426	0.865000486373901	14.304620211301746	5.63748343216858e-16	UT	UT.3_6	1
YMR216C_S334	YMR216C	SKY1	S334	S	334	0.876199245452881	11.026648518126546	5.63748343216858e-16	UT	UT.3_6	1
YMR216C_S332	YMR216C	SKY1	S332	S	332	0.825016260147095	11.026648518126546	5.63748343216858e-16	UT	UT.3_6	1
YMR219W_S1409	YMR219W	ESC1	S1409	S	1409	1	16.312963057402047	9.43255736993029e-8	UT	UT.3_6	1
YMR219W_S1403	YMR219W	ESC1	S1403	S	1403	1	16.312963057402047	9.43255736993029e-8	UT	UT.3_6	1
YMR219W_S1145	YMR219W	ESC1	S1145	S	1145	0.999988079071045	14.021021071217628	9.43255736993029e-8	UT	UT.3_6	1
YMR219W_S1144	YMR219W	ESC1	S1144	S	1144	0.999988079071045	14.021021071217628	9.43255736993029e-8	UT	UT.3_6	1
YMR219W_S1364	YMR219W	ESC1	S1364	S	1364	1	15.30613055883654	9.43255736993029e-8	UT	UT.3_6	1
YMR219W_T1360	YMR219W	ESC1	T1360	T	1360	1	15.30613055883654	9.43255736993029e-8	UT	UT.3_6	1
YMR219W_S1326	YMR219W	ESC1	S1326	S	1326	0.999999761581421	14.322666148799948	9.43255736993029e-8	UT	UT.3_6	2
YMR219W_S1332	YMR219W	ESC1	S1332	S	1332	0.994002461433411	12.643008324505574	9.43255736993029e-8	UT	UT.3_6	1
YMR219W_S1354	YMR219W	ESC1	S1354	S	1354	1	12.139095037336068	9.43255736993029e-8	UT	UT.3_6	2
YMR219W_T1353	YMR219W	ESC1	T1353	T	1353	1	12.139095037336068	9.43255736993029e-8	UT	UT.3_6	2
YMR219W_S435	YMR219W	ESC1	S435	S	435	0.994583606719971	10.583531572223134	9.43255736993029e-8	UT	UT.3_6	1
YMR219W_S1178	YMR219W	ESC1	S1178	S	1178	1	15.480112069696524	9.43255736993029e-8	UT	UT.3_6	1
YMR219W_S1176	YMR219W	ESC1	S1176	S	1176	1	15.480112069696524	9.43255736993029e-8	UT	UT.3_6	1
YMR219W_S866	YMR219W	ESC1	S866	S	866	0.999999284744263	11.239530043683144	9.43255736993029e-8	UT	UT.3_6	2
YMR219W_S865	YMR219W	ESC1	S865	S	865	0.999997735023499	11.239530043683144	9.43255736993029e-8	UT	UT.3_6	2
YMR221C_S249	YMR221C	FMP42	S249	S	249	1	15.560929633823749	9.1704669216108e-4	UT	UT.3_6	1
YMR221C_S238	YMR221C	FMP42	S238	S	238	0.999999642372131	15.560929633823749	9.1704669216108e-4	UT	UT.3_6	1
YMR227C_S104	YMR227C	TAF7	S104	S	104	1	16.513645170604647	9.6297413653116e-20	UT	UT.3_6	1
YMR227C_S101	YMR227C	TAF7	S101	S	101	1	16.513645170604647	9.6297413653116e-20	UT	UT.3_6	1
YMR229C_S188	YMR229C	RRP5	S188	S	188	1	19.228982072626017	3.65434673480659e-7	UT	UT.3_6	6
YMR229C_S187	YMR229C	RRP5	S187	S	187	1	19.228982072626017	3.65434673480659e-7	UT	UT.3_6	6
YMR229C_Y185	YMR229C	RRP5	Y185	Y	185	0.999999940395355	14.96289575639099	3.65434673480659e-7	UT	UT.3_6	1
YMR230W_S98	YMR230W	RPS10B	S98	S	98	1	12.540384215569365	0.00806405675405915	UT	UT.3_6	1
YMR242C_T70	YMR242C	RPL20A	T70	T	70	1	14.726444461045253	4.5122946509687e-4	UT	UT.3_6	1
YMR242C_S60	YMR242C	RPL20A	S60	S	60	1	14.726444461045253	4.5122946509687e-4	UT	UT.3_6	1
YMR242C_S55	YMR242C	RPL20A	S55	S	55	1	14.726444461045253	4.5122946509687e-4	UT	UT.3_6	1
YOR312C_T70	YOR312C	RPL20B	T70	T	70	1	14.726444461045253	4.5122946509687e-4	UT	UT.3_6	1
YOR312C_S60	YOR312C	RPL20B	S60	S	60	1	14.726444461045253	4.5122946509687e-4	UT	UT.3_6	1
YOR312C_S55	YOR312C	RPL20B	S55	S	55	1	14.726444461045253	4.5122946509687e-4	UT	UT.3_6	1
YMR243C_S393	YMR243C	ZRC1	S393	S	393	0.996473371982574	11.442821677610985	0.00261927400774721	UT	UT.3_6	1
YMR243C_S387	YMR243C	ZRC1	S387	S	387	0.999886393547058	11.442821677610985	0.00261927400774721	UT	UT.3_6	1
YMR255W_S111	YMR255W	GFD1	S111	S	111	0.998229384422302	15.79828988506667	1.42413110851369e-6	UT	UT.3_6	1
YMR255W_S106	YMR255W	GFD1	S106	S	106	0.999998927116394	15.79828988506667	1.42413110851369e-6	UT	UT.3_6	1
YMR261C_S56	YMR261C	TPS3	S56	S	56	0.999984085559845	20.403404399131492	4.1377023523365696e-42	UT	UT.3_6	1
YMR261C_S53	YMR261C	TPS3	S53	S	53	0.869252562522888	20.45997806094711	4.1377023523365696e-42	UT	UT.3_6	2
YMR261C_Y61	YMR261C	TPS3	Y61	Y	61	0.99747508764267	16.320686295884695	4.1377023523365696e-42	UT	UT.3_6	3
YMR261C_S193	YMR261C	TPS3	S193	S	193	0.999627768993378	18.42835671144929	4.1377023523365696e-42	UT	UT.3_6	2
YMR261C_S148	YMR261C	TPS3	S148	S	148	0.999291777610779	16.782144611305668	4.1377023523365696e-42	UT	UT.3_6	2
YMR266W_S951	YMR266W	RSN1	S951	S	951	0.999999582767487	15.393213629820604	0.00732542291190518	UT	UT.3_6	2
YMR266W_S949	YMR266W	RSN1	S949	S	949	0.999999582767487	14.912001243827593	0.00732542291190518	UT	UT.3_6	1
YMR273C_S695	YMR273C	ZDS1	S695	S	695	0.999815106391907	23.526366619815477	1.96796270052614e-6	UT	UT.3_6	1
YMR273C_S693	YMR273C	ZDS1	S693	S	693	0.999919712543488	23.526366619815477	1.96796270052614e-6	UT	UT.3_6	1
YMR273C_S691	YMR273C	ZDS1	S691	S	691	0.999920248985291	23.526366619815477	1.96796270052614e-6	UT	UT.3_6	1
YMR273C_S54	YMR273C	ZDS1	S54	S	54	1	11.238264099884397	1.96796270052614e-6	UT	UT.3_6	1
YMR273C_S51	YMR273C	ZDS1	S51	S	51	1	11.238264099884397	1.96796270052614e-6	UT	UT.3_6	1
YMR275C_S56	YMR275C	BUL1	S56	S	56	0.971370339393616	14.450757280044307	0.00218197318684796	UT	UT.3_6	3
YMR275C_S61	YMR275C	BUL1	S61	S	61	0.999991893768311	13.754153798491402	0.00218197318684796	UT	UT.3_6	3
YMR275C_S23	YMR275C	BUL1	S23	S	23	0.831267654895782	11.489800459793658	0.00218197318684796	UT	UT.3_6	1
YMR291W_S522	YMR291W	TDA1	S522	S	522	0.996460020542145	16.72193869994226	3.79255401886706e-24	UT	UT.3_6	3
YMR291W_S518	YMR291W	TDA1	S518	S	518	0.999976933002472	16.72193869994226	3.79255401886706e-24	UT	UT.3_6	3
YMR295C_S14	YMR295C	YMR295C	S14	S	14	1	19.089445876317537	4.56191660382512e-19	UT	UT.3_6	7
YMR295C_S11	YMR295C	YMR295C	S11	S	11	1	18.21432091597035	4.56191660382512e-19	UT	UT.3_6	5
YMR295C_T13	YMR295C	YMR295C	T13	T	13	0.913681983947754	14.203200844447592	4.56191660382512e-19	UT	UT.3_6	2
YMR295C_S8	YMR295C	YMR295C	S8	S	8	0.99999862909317	14.111112014573129	4.56191660382512e-19	UT	UT.3_6	3
YMR295C_S9	YMR295C	YMR295C	S9	S	9	0.999887585639954	13.202015627451456	4.56191660382512e-19	UT	UT.3_6	1
YMR295C_S23	YMR295C	YMR295C	S23	S	23	1	15.148837257167004	4.56191660382512e-19	UT	UT.3_6	2
YMR295C_Y72	YMR295C	YMR295C	Y72	Y	72	0.964557826519012	11.320791159782962	4.56191660382512e-19	UT	UT.3_6	1
YMR298W_S2	YMR298W	LIP1	S2	S	2	0.997420072555542	14.74051718900554	0.00374679395294002	UT	UT.3_6	1
YMR304W_S3	YMR304W	UBP15	S3	S	3	0.999721884727478	13.883042601562588	0.00626857643451761	UT	UT.3_6	1
YMR304W_S2	YMR304W	UBP15	S2	S	2	0.999686241149902	14.681488706904153	0.00626857643451761	UT	UT.3_6	2
YMR304W_S17	YMR304W	UBP15	S17	S	17	0.999999403953552	18.180361173775008	0.00626857643451761	UT	UT.3_6	1
YMR304W_T12	YMR304W	UBP15	T12	T	12	0.999999403953552	18.180361173775008	0.00626857643451761	UT	UT.3_6	1
YMR304W_S9	YMR304W	UBP15	S9	S	9	0.999999403953552	18.180361173775008	0.00626857643451761	UT	UT.3_6	1
YMR309C_S103	YMR309C	NIP1	S103	S	103	1	16.592657122886333	5.478927360646481e-15	UT	UT.3_6	2
YMR309C_S99	YMR309C	NIP1	S99	S	99	0.999992966651917	16.592657122886333	5.478927360646481e-15	UT	UT.3_6	2
YMR309C_S98	YMR309C	NIP1	S98	S	98	0.995301842689514	16.482427755198994	5.478927360646481e-15	UT	UT.3_6	1
YMR311C_S184	YMR311C	GLC8	S184	S	184	0.999999940395355	15.175757006727954	0.00552615774338103	UT	UT.3_6	1
YMR311C_S12	YMR311C	GLC8	S12	S	12	0.979644775390625	12.038647965594482	0.00552615774338103	UT	UT.3_6	1
YNL027W_S427	YNL027W	CRZ1	S427	S	427	1	13.722906682721314	2.0716320355572e-4	UT	UT.3_6	3
YNL027W_S429	YNL027W	CRZ1	S429	S	429	1	13.722906682721314	2.0716320355572e-4	UT	UT.3_6	3
YNL039W_T28	YNL039W	BDP1	T28	T	28	0.991626024246216	13.616876249636045	5.84297465392382e-7	UT	UT.3_6	1
YNL039W_S586	YNL039W	BDP1	S586	S	586	1	18.111856637144477	5.84297465392382e-7	UT	UT.3_6	2
YNL039W_T60	YNL039W	BDP1	T60	T	60	0.953183531761169	12.64337550791519	5.84297465392382e-7	UT	UT.3_6	1
YNL039W_S178	YNL039W	BDP1	S178	S	178	1	10.974363145008352	5.84297465392382e-7	UT	UT.3_6	1
YNL047C_S11	YNL047C	SLM2	S11	S	11	1	13.22860464073554	1.56974496725817e-5	UT	UT.3_6	1
YNL047C_S7	YNL047C	SLM2	S7	S	7	1	13.22860464073554	1.56974496725817e-5	UT	UT.3_6	1
YNL047C_S626	YNL047C	SLM2	S626	S	626	0.803883492946625	13.772765195373342	1.56974496725817e-5	UT	UT.3_6	1
YNL047C_S625	YNL047C	SLM2	S625	S	625	0.75470095872879	13.772765195373342	1.56974496725817e-5	UT	UT.3_6	1
YNL047C_S47	YNL047C	SLM2	S47	S	47	0.999999761581421	15.5655557019769	1.56974496725817e-5	UT	UT.3_6	2
YNL047C_S51	YNL047C	SLM2	S51	S	51	0.90898209810257	15.5655557019769	1.56974496725817e-5	UT	UT.3_6	2
YNL047C_S653	YNL047C	SLM2	S653	S	653	0.99999862909317	14.19334611557036	1.56974496725817e-5	UT	UT.3_6	1
YNL047C_S649	YNL047C	SLM2	S649	S	649	0.999998152256012	14.19334611557036	1.56974496725817e-5	UT	UT.3_6	1
YNL049C_S51	YNL049C	SFB2	S51	S	51	0.803614795207977	15.11028105816094	2.7444911992103e-4	UT	UT.3_6	2
YNL053W_S22	YNL053W	MSG5	S22	S	22	1	10.975137528543325	0.00462264098518702	UT	UT.3_6	1
YNL053W_T14	YNL053W	MSG5	T14	T	14	1	10.975137528543325	0.00462264098518702	UT	UT.3_6	1
YNL053W_S108	YNL053W	MSG5	S108	S	108	0.936903238296509	15.422040064476446	0.00462264098518702	UT	UT.3_6	1
YNL053W_T107	YNL053W	MSG5	T107	T	107	0.784692943096161	15.422040064476446	0.00462264098518702	UT	UT.3_6	1
YNL053W_T104	YNL053W	MSG5	T104	T	104	0.979915380477905	15.422040064476446	0.00462264098518702	UT	UT.3_6	1
YNL053W_Y103	YNL053W	MSG5	Y103	Y	103	0.773510456085205	15.422040064476446	0.00462264098518702	UT	UT.3_6	1
YNL054W_S602	YNL054W	VAC7	S602	S	602	0.99843966960907	14.743976279052246	0.00136648886277833	UT	UT.3_6	1
YNL054W_S599	YNL054W	VAC7	S599	S	599	0.9739009141922	14.743976279052246	0.00136648886277833	UT	UT.3_6	1
YNL056W_S185	YNL056W	OCA2	S185	S	185	0.835395455360413	13.4679512030937	4.7542252420625e-4	UT	UT.3_6	1
YNL056W_S181	YNL056W	OCA2	S181	S	181	0.806645512580872	13.4679512030937	4.7542252420625e-4	UT	UT.3_6	1
YNL058C_S288	YNL058C	YNL058C	S288	S	288	0.933413565158844	11.862211191064302	0.00434589217219893	UT	UT.3_6	1
YNL058C_T287	YNL058C	YNL058C	T287	T	287	0.918478786945343	11.862211191064302	0.00434589217219893	UT	UT.3_6	1
YNL058C_S276	YNL058C	YNL058C	S276	S	276	1	13.820615146206684	0.00434589217219893	UT	UT.3_6	2
YNL058C_S277	YNL058C	YNL058C	S277	S	277	1	13.820615146206684	0.00434589217219893	UT	UT.3_6	2
YNL059C_S7	YNL059C	ARP5	S7	S	7	1	13.188210308409715	0.00987197605276936	UT	UT.3_6	1
YNL059C_T9	YNL059C	ARP5	T9	T	9	1	13.188210308409715	0.00987197605276936	UT	UT.3_6	1
YNL059C_S383	YNL059C	ARP5	S383	S	383	1	14.28274436945068	0.00987197605276936	UT	UT.3_6	1
YNL059C_T393	YNL059C	ARP5	T393	T	393	0.997409284114838	13.775720408693546	0.00987197605276936	UT	UT.3_6	1
YNL064C_S394	YNL064C	YDJ1	S394	S	394	1	16.123961322999214	3.40187883847739e-9	UT	UT.3_6	1
YNL068C_S833	YNL068C	FKH2	S833	S	833	1	14.98069928953578	0.00213209927831364	UT	UT.3_6	3
YNL068C_S832	YNL068C	FKH2	S832	S	832	1	14.117245354837491	0.00213209927831364	UT	UT.3_6	2
YNL068C_S708	YNL068C	FKH2	S708	S	708	1	14.691390687270358	0.00213209927831364	UT	UT.3_6	2
YNL068C_T786	YNL068C	FKH2	T786	T	786	0.923057436943054	10.582106576439823	0.00213209927831364	UT	UT.3_6	1
YNL068C_T783	YNL068C	FKH2	T783	T	783	0.796745002269745	10.582106576439823	0.00213209927831364	UT	UT.3_6	1
YNL068C_S782	YNL068C	FKH2	S782	S	782	0.8030144572258	10.582106576439823	0.00213209927831364	UT	UT.3_6	1
YNL074C_S183	YNL074C	MLF3	S183	S	183	1	19.290880880248615	5.90528670949128e-28	UT	UT.3_6	7
YNL074C_S179	YNL074C	MLF3	S179	S	179	0.998226821422577	19.05361323730924	5.90528670949128e-28	UT	UT.3_6	5
YNL074C_S180	YNL074C	MLF3	S180	S	180	0.914392173290253	13.88304322909628	5.90528670949128e-28	UT	UT.3_6	2
YNL074C_S171	YNL074C	MLF3	S171	S	171	0.9899041056633	18.52081743031432	5.90528670949128e-28	UT	UT.3_6	3
YNL074C_T173	YNL074C	MLF3	T173	T	173	0.852845907211304	13.89095748009631	5.90528670949128e-28	UT	UT.3_6	1
YNL074C_S189	YNL074C	MLF3	S189	S	189	0.999422669410706	13.450356558727623	5.90528670949128e-28	UT	UT.3_6	1
YNL074C_S265	YNL074C	MLF3	S265	S	265	0.999726891517639	15.31463779501162	5.90528670949128e-28	UT	UT.3_6	2
YNL074C_S297	YNL074C	MLF3	S297	S	297	1	19.594943982688672	5.90528670949128e-28	UT	UT.3_6	2
YNL074C_S293	YNL074C	MLF3	S293	S	293	1	19.594943982688672	5.90528670949128e-28	UT	UT.3_6	2
YNL074C_S14	YNL074C	MLF3	S14	S	14	1	17.637951013621457	5.90528670949128e-28	UT	UT.3_6	1
YNL074C_S11	YNL074C	MLF3	S11	S	11	1	17.95077616394459	5.90528670949128e-28	UT	UT.3_6	2
YNL074C_S79	YNL074C	MLF3	S79	S	79	0.988186717033386	16.92338897572257	5.90528670949128e-28	UT	UT.3_6	1
YNL074C_S74	YNL074C	MLF3	S74	S	74	0.99994832277298	17.27647796593477	5.90528670949128e-28	UT	UT.3_6	2
YNL074C_S315	YNL074C	MLF3	S315	S	315	1	13.551574326353377	5.90528670949128e-28	UT	UT.3_6	4
YNL074C_S306	YNL074C	MLF3	S306	S	306	0.80876636505127	11.265146884341103	5.90528670949128e-28	UT	UT.3_6	1
YNL074C_Y305	YNL074C	MLF3	Y305	Y	305	0.997025549411774	10.102476875671083	5.90528670949128e-28	UT	UT.3_6	1
YNL074C_S157	YNL074C	MLF3	S157	S	157	1	12.928708678210544	5.90528670949128e-28	UT	UT.3_6	1
YNL074C_S156	YNL074C	MLF3	S156	S	156	1	12.928708678210544	5.90528670949128e-28	UT	UT.3_6	1
YNL074C_S439	YNL074C	MLF3	S439	S	439	0.999921381473541	13.862257772651237	5.90528670949128e-28	UT	UT.3_6	1
YNL074C_S56	YNL074C	MLF3	S56	S	56	0.989211201667786	12.346625691013296	5.90528670949128e-28	UT	UT.3_6	1
YNL074C_T54	YNL074C	MLF3	T54	T	54	0.944241940975189	12.346625691013296	5.90528670949128e-28	UT	UT.3_6	1
YNL076W_S558	YNL076W	MKS1	S558	S	558	0.999998927116394	15.99122182189463	1.82701647188734e-5	UT	UT.3_6	3
YNL076W_S554	YNL076W	MKS1	S554	S	554	0.941062331199646	14.022501279222148	1.82701647188734e-5	UT	UT.3_6	1
YNL076W_S251	YNL076W	MKS1	S251	S	251	0.998152434825897	13.218466664596743	1.82701647188734e-5	UT	UT.3_6	1
YNL076W_S264	YNL076W	MKS1	S264	S	264	1	16.053395401432336	1.82701647188734e-5	UT	UT.3_6	2
YNL076W_Y265	YNL076W	MKS1	Y265	Y	265	0.965550601482391	11.661733715896911	1.82701647188734e-5	UT	UT.3_6	1
YNL076W_S274	YNL076W	MKS1	S274	S	274	0.864388287067413	11.661733715896911	1.82701647188734e-5	UT	UT.3_6	1
YNL076W_S518	YNL076W	MKS1	S518	S	518	1	16.57744740157164	1.82701647188734e-5	UT	UT.3_6	2
YNL076W_T241	YNL076W	MKS1	T241	T	241	0.974387526512146	12.589688375621815	1.82701647188734e-5	UT	UT.3_6	2
YNL076W_S239	YNL076W	MKS1	S239	S	239	0.998264133930206	14.59509185896944	1.82701647188734e-5	UT	UT.3_6	4
YNL076W_S247	YNL076W	MKS1	S247	S	247	0.964430928230286	11.624666089539463	1.82701647188734e-5	UT	UT.3_6	1
YNL076W_S442	YNL076W	MKS1	S442	S	442	0.985220611095428	13.997940939674768	1.82701647188734e-5	UT	UT.3_6	1
YNL076W_S440	YNL076W	MKS1	S440	S	440	0.963882088661194	13.997940939674768	1.82701647188734e-5	UT	UT.3_6	1
YNL077W_S444	YNL077W	APJ1	S444	S	444	0.847743570804596	19.028958553079292	2.6974050240001295e-11	UT	UT.3_6	1
YNL077W_Y528	YNL077W	APJ1	Y528	Y	528	1	18.564418999213515	2.6974050240001295e-11	UT	UT.3_6	1
YNL077W_Y521	YNL077W	APJ1	Y521	Y	521	1	18.564418999213515	2.6974050240001295e-11	UT	UT.3_6	1
YNL077W_Y513	YNL077W	APJ1	Y513	Y	513	0.994253754615784	18.564418999213515	2.6974050240001295e-11	UT	UT.3_6	1
YNL078W_S302	YNL078W	NIS1	S302	S	302	0.999998927116394	15.73307871330164	8.03386383431916e-5	UT	UT.3_6	1
YNL078W_T299	YNL078W	NIS1	T299	T	299	0.999477565288544	15.73307871330164	8.03386383431916e-5	UT	UT.3_6	1
YNL087W_T10	YNL087W	TCB2	T10	T	10	0.999868810176849	17.02422249353817	0.00172886259318364	UT	UT.3_6	1
YNL087W_T8	YNL087W	TCB2	T8	T	8	0.999970853328705	17.02422249353817	0.00172886259318364	UT	UT.3_6	1
YNL087W_S6	YNL087W	TCB2	S6	S	6	0.97014582157135	17.02422249353817	0.00172886259318364	UT	UT.3_6	1
YNL088W_S1356	YNL088W	TOP2	S1356	S	1356	0.995771944522858	12.32546044809216	7.24596254929189e-5	UT	UT.3_6	1
YNL088W_S1353	YNL088W	TOP2	S1353	S	1353	0.995771944522858	12.32546044809216	7.24596254929189e-5	UT	UT.3_6	1
YNL088W_T1314	YNL088W	TOP2	T1314	T	1314	1	15.406439888802709	7.24596254929189e-5	UT	UT.3_6	3
YNL088W_S1310	YNL088W	TOP2	S1310	S	1310	0.998989105224609	15.406439888802709	7.24596254929189e-5	UT	UT.3_6	3
YNL095C_S424	YNL095C	YNL095C	S424	S	424	0.967009663581848	14.405057840136791	0.00513445249842231	UT	UT.3_6	1
YNL095C_T418	YNL095C	YNL095C	T418	T	418	0.999996602535248	14.405057840136791	0.00513445249842231	UT	UT.3_6	1
YNL098C_S238	YNL098C	RAS2	S238	S	238	1	21.01398328552625	1.5227612356965495e-43	UT	UT.3_6	4
YNL098C_S235	YNL098C	RAS2	S235	S	235	1	21.01398328552625	1.5227612356965495e-43	UT	UT.3_6	4
YNL098C_T240	YNL098C	RAS2	T240	T	240	1	13.51156027774423	1.5227612356965495e-43	UT	UT.3_6	1
YNL098C_T227	YNL098C	RAS2	T227	T	227	0.872815370559692	14.041062621844048	1.5227612356965495e-43	UT	UT.3_6	1
YNL098C_S224	YNL098C	RAS2	S224	S	224	0.994461238384247	14.041062621844048	1.5227612356965495e-43	UT	UT.3_6	1
YNL098C_S207	YNL098C	RAS2	S207	S	207	1	14.975175402803664	1.5227612356965495e-43	UT	UT.3_6	4
YNL098C_S202	YNL098C	RAS2	S202	S	202	0.999960601329803	13.502336895815224	1.5227612356965495e-43	UT	UT.3_6	4
YNL098C_T263	YNL098C	RAS2	T263	T	263	0.903590381145477	12.424808905102635	1.5227612356965495e-43	UT	UT.3_6	1
YNL098C_Y135	YNL098C	RAS2	Y135	Y	135	0.99999988079071	14.881119288584484	1.5227612356965495e-43	UT	UT.3_6	1
YNL098C_S125	YNL098C	RAS2	S125	S	125	0.998265862464905	14.881119288584484	1.5227612356965495e-43	UT	UT.3_6	1
YNL098C_S311	YNL098C	RAS2	S311	S	311	1	14.069792469316647	1.5227612356965495e-43	UT	UT.3_6	1
YNL098C_S308	YNL098C	RAS2	S308	S	308	1	14.069792469316647	1.5227612356965495e-43	UT	UT.3_6	1
YNL098C_T307	YNL098C	RAS2	T307	T	307	1	14.069792469316647	1.5227612356965495e-43	UT	UT.3_6	1
YNL101W_S165	YNL101W	AVT4	S165	S	165	1	16.818775902204354	8.01891604106928e-6	UT	UT.3_6	4
YNL101W_T170	YNL101W	AVT4	T170	T	170	1	12.626645849092714	8.01891604106928e-6	UT	UT.3_6	1
YNL101W_T53	YNL101W	AVT4	T53	T	53	0.99999475479126	16.342562661726344	8.01891604106928e-6	UT	UT.3_6	2
YNL101W_S48	YNL101W	AVT4	S48	S	48	0.999996781349182	16.18776634133531	8.01891604106928e-6	UT	UT.3_6	1
YNL101W_Y47	YNL101W	AVT4	Y47	Y	47	0.996394991874695	13.04553263155273	8.01891604106928e-6	UT	UT.3_6	1
YNL101W_S63	YNL101W	AVT4	S63	S	63	1	13.663161649425598	8.01891604106928e-6	UT	UT.3_6	1
YNL101W_S60	YNL101W	AVT4	S60	S	60	1	13.663161649425598	8.01891604106928e-6	UT	UT.3_6	1
YNL102W_S170	YNL102W	POL1	S170	S	170	1	15.697894521218606	3.408047194469e-10	UT	UT.3_6	3
YNL102W_S169	YNL102W	POL1	S169	S	169	1	15.697894521218606	3.408047194469e-10	UT	UT.3_6	3
YNL102W_T313	YNL102W	POL1	T313	T	313	1	14.882493509572768	3.408047194469e-10	UT	UT.3_6	3
YNL102W_T309	YNL102W	POL1	T309	T	309	1	14.882493509572768	3.408047194469e-10	UT	UT.3_6	3
YNL102W_S305	YNL102W	POL1	S305	S	305	0.801183104515076	13.96900321862102	3.408047194469e-10	UT	UT.3_6	1
YNL102W_Y209	YNL102W	POL1	Y209	Y	209	0.977637827396393	15.45737613185687	3.408047194469e-10	UT	UT.3_6	1
YNL102W_S215	YNL102W	POL1	S215	S	215	0.98399418592453	15.45737613185687	3.408047194469e-10	UT	UT.3_6	1
YNL102W_S1238	YNL102W	POL1	S1238	S	1238	0.968748450279236	10.214794516676124	3.408047194469e-10	UT	UT.3_6	1
YNL102W_S1231	YNL102W	POL1	S1231	S	1231	0.968748450279236	10.214794516676124	3.408047194469e-10	UT	UT.3_6	1
YNL102W_S189	YNL102W	POL1	S189	S	189	0.956126511096954	10.669118668353963	3.408047194469e-10	UT	UT.3_6	1
YNL102W_S188	YNL102W	POL1	S188	S	188	0.956126511096954	10.669118668353963	3.408047194469e-10	UT	UT.3_6	1
YNL103W_S543	YNL103W	MET4	S543	S	543	0.959404349327087	14.394095767244606	0.00487066877806849	UT	UT.3_6	1
YNL103W_S537	YNL103W	MET4	S537	S	537	0.954677999019623	14.394095767244606	0.00487066877806849	UT	UT.3_6	1
YNL103W_S536	YNL103W	MET4	S536	S	536	0.954677999019623	14.394095767244606	0.00487066877806849	UT	UT.3_6	1
YNL103W_T531	YNL103W	MET4	T531	T	531	0.919138491153717	14.394095767244606	0.00487066877806849	UT	UT.3_6	1
YNL103W_S528	YNL103W	MET4	S528	S	528	0.880882680416107	14.394095767244606	0.00487066877806849	UT	UT.3_6	1
YNL103W_S564	YNL103W	MET4	S564	S	564	0.995428562164307	13.41318042692693	0.00487066877806849	UT	UT.3_6	1
YNL106C_S1016	YNL106C	INP52	S1016	S	1016	0.999990403652191	17.19903781609221	2.69831975806445e-12	UT	UT.3_6	2
YNL106C_S1005	YNL106C	INP52	S1005	S	1005	0.99999988079071	17.61143951242184	2.69831975806445e-12	UT	UT.3_6	3
YNL106C_S1014	YNL106C	INP52	S1014	S	1014	0.752542018890381	15.6035029591978	2.69831975806445e-12	UT	UT.3_6	1
YNL106C_S1082	YNL106C	INP52	S1082	S	1082	0.770823776721954	15.870578913917308	2.69831975806445e-12	UT	UT.3_6	1
YNL106C_S1081	YNL106C	INP52	S1081	S	1081	0.886407017707825	15.870578913917308	2.69831975806445e-12	UT	UT.3_6	1
YNL113W_T33	YNL113W	RPC19	T33	T	33	1	17.800036771603555	0.00227956243374358	UT	UT.3_6	2
YNL118C_S751	YNL118C	DCP2	S751	S	751	1	20.40582168323664	2.61906575751422e-24	UT	UT.3_6	3
YNL118C_S747	YNL118C	DCP2	S747	S	747	0.994120895862579	14.84374860512821	2.61906575751422e-24	UT	UT.3_6	1
YNL118C_S682	YNL118C	DCP2	S682	S	682	0.999992787837982	16.058852750902556	2.61906575751422e-24	UT	UT.3_6	1
YNL118C_S679	YNL118C	DCP2	S679	S	679	0.999734401702881	16.058852750902556	2.61906575751422e-24	UT	UT.3_6	1
YNL118C_T648	YNL118C	DCP2	T648	T	648	1	17.893883518463102	2.61906575751422e-24	UT	UT.3_6	1
YNL118C_S652	YNL118C	DCP2	S652	S	652	1	17.893883518463102	2.61906575751422e-24	UT	UT.3_6	1
YNL118C_Y435	YNL118C	DCP2	Y435	Y	435	0.973675012588501	10.746961110984437	2.61906575751422e-24	UT	UT.3_6	1
YNL118C_T852	YNL118C	DCP2	T852	T	852	0.919782698154449	11.035750640677213	2.61906575751422e-24	UT	UT.3_6	1
YNL119W_S489	YNL119W	NCS2	S489	S	489	1	13.482752999209852	0.00897997200196235	UT	UT.3_6	3
YNL125C_S50	YNL125C	ESBP6	S50	S	50	0.983944237232208	14.144835001843516	8.7865892828138e-4	UT	UT.3_6	1
YNL125C_T51	YNL125C	ESBP6	T51	T	51	0.971223652362823	14.144835001843516	8.7865892828138e-4	UT	UT.3_6	1
YNL125C_S172	YNL125C	ESBP6	S172	S	172	0.962185084819794	11.004828569332917	8.7865892828138e-4	UT	UT.3_6	1
YNL131W_S46	YNL131W	TOM22	S46	S	46	1	14.656685085095145	0.00381725167734927	UT	UT.3_6	1
YNL131W_S44	YNL131W	TOM22	S44	S	44	1	14.656685085095145	0.00381725167734927	UT	UT.3_6	1
YNL149C_S119	YNL149C	PGA2	S119	S	119	1	17.755196183054665	2.57822705107715e-7	UT	UT.3_6	4
YNL152W_S372	YNL152W	INN1	S372	S	372	0.986032009124756	13.800120853453125	1.7293667148218e-4	UT	UT.3_6	1
YNL152W_S364	YNL152W	INN1	S364	S	364	0.817498207092285	13.800120853453125	1.7293667148218e-4	UT	UT.3_6	1
YNL154C_T9	YNL154C	YCK2	T9	T	9	0.997807681560516	13.553641127450485	8.2814108910582e-4	UT	UT.3_6	2
YNL154C_S6	YNL154C	YCK2	S6	S	6	0.99905252456665	12.074345597309383	8.2814108910582e-4	UT	UT.3_6	1
YNL156C_S52	YNL156C	NSG2	S52	S	52	0.999990344047546	19.440951685288415	9.4120578208117606e-23	UT	UT.3_6	2
YNL156C_S49	YNL156C	NSG2	S49	S	49	1	19.491859679816816	9.4120578208117606e-23	UT	UT.3_6	3
YNL156C_S93	YNL156C	NSG2	S93	S	93	0.999623894691467	17.778330209239634	9.4120578208117606e-23	UT	UT.3_6	2
YNL156C_S90	YNL156C	NSG2	S90	S	90	1	17.778330209239634	9.4120578208117606e-23	UT	UT.3_6	2
YNL157W_S10	YNL157W	IGO1	S10	S	10	0.995446562767029	10.912061313746564	3.64543008711932e-13	UT	UT.3_6	1
YNL157W_S7	YNL157W	IGO1	S7	S	7	1	17.76089470218881	3.64543008711932e-13	UT	UT.3_6	7
YNL157W_S11	YNL157W	IGO1	S11	S	11	0.999989748001099	13.601428614702924	3.64543008711932e-13	UT	UT.3_6	2
YNL157W_S2	YNL157W	IGO1	S2	S	2	0.96454393863678	16.877045153485938	3.64543008711932e-13	UT	UT.3_6	4
YNL157W_S64	YNL157W	IGO1	S64	S	64	0.922647774219513	12.169153957789202	3.64543008711932e-13	UT	UT.3_6	1
YNL161W_S187	YNL161W	CBK1	S187	S	187	1	15.23559683603735	4.65347978744847e-18	UT	UT.3_6	3
YNL161W_S184	YNL161W	CBK1	S184	S	184	1	15.23559683603735	4.65347978744847e-18	UT	UT.3_6	3
YNL161W_Y178	YNL161W	CBK1	Y178	Y	178	0.988944828510284	11.884423351752371	4.65347978744847e-18	UT	UT.3_6	1
YNL161W_S177	YNL161W	CBK1	S177	S	177	0.999157011508942	13.602325517259429	4.65347978744847e-18	UT	UT.3_6	1
YNL161W_S66	YNL161W	CBK1	S66	S	66	1	18.05512259406671	4.65347978744847e-18	UT	UT.3_6	3
YNL161W_S63	YNL161W	CBK1	S63	S	63	1	18.05512259406671	4.65347978744847e-18	UT	UT.3_6	3
YNL166C_S328	YNL166C	BNI5	S328	S	328	0.970311403274536	14.87779756399558	2.5171865894234098e-22	UT	UT.3_6	1
YNL166C_S327	YNL166C	BNI5	S327	S	327	0.952591001987457	14.87779756399558	2.5171865894234098e-22	UT	UT.3_6	1
YNL166C_S336	YNL166C	BNI5	S336	S	336	0.894209027290344	15.272733757068051	2.5171865894234098e-22	UT	UT.3_6	1
YNL166C_S332	YNL166C	BNI5	S332	S	332	0.799702882766724	15.272733757068051	2.5171865894234098e-22	UT	UT.3_6	1
YNL166C_S349	YNL166C	BNI5	S349	S	349	0.981074929237366	13.75498383456851	2.5171865894234098e-22	UT	UT.3_6	1
YNL166C_S346	YNL166C	BNI5	S346	S	346	1	18.617948373170943	2.5171865894234098e-22	UT	UT.3_6	2
YNL166C_Y344	YNL166C	BNI5	Y344	Y	344	0.964950621128082	13.75498383456851	2.5171865894234098e-22	UT	UT.3_6	1
YNL166C_S350	YNL166C	BNI5	S350	S	350	0.999997913837433	18.66669220093743	2.5171865894234098e-22	UT	UT.3_6	3
YNL166C_T274	YNL166C	BNI5	T274	T	274	0.999801695346832	18.505929418364502	2.5171865894234098e-22	UT	UT.3_6	4
YNL166C_S270	YNL166C	BNI5	S270	S	270	0.999999463558197	18.99182941335064	2.5171865894234098e-22	UT	UT.3_6	6
YNL166C_S273	YNL166C	BNI5	S273	S	273	0.9962278008461	13.807941269273783	2.5171865894234098e-22	UT	UT.3_6	1
YNL167C_T113	YNL167C	SKO1	T113	T	113	0.999999761581421	16.647860366203425	1.7855290219253497e-11	UT	UT.3_6	4
YNL167C_S108	YNL167C	SKO1	S108	S	108	0.989097535610199	16.647860366203425	1.7855290219253497e-11	UT	UT.3_6	4
YNL167C_T105	YNL167C	SKO1	T105	T	105	0.987118601799011	14.875618213094338	1.7855290219253497e-11	UT	UT.3_6	2
YNL167C_S94	YNL167C	SKO1	S94	S	94	0.999982059001923	16.13659095900836	1.7855290219253497e-11	UT	UT.3_6	3
YNL167C_S96	YNL167C	SKO1	S96	S	96	0.894923210144043	13.259900530295656	1.7855290219253497e-11	UT	UT.3_6	1
YNL167C_S325	YNL167C	SKO1	S325	S	325	0.996623337268829	14.75016663401912	1.7855290219253497e-11	UT	UT.3_6	1
YNL167C_S399	YNL167C	SKO1	S399	S	399	0.999999642372131	13.055291626154553	1.7855290219253497e-11	UT	UT.3_6	1
YNL173C_S224	YNL173C	MDG1	S224	S	224	0.926361620426178	15.19338390301748	4.0739295550282e-4	UT	UT.3_6	1
YNL173C_S227	YNL173C	MDG1	S227	S	227	0.9200758934021	15.19338390301748	4.0739295550282e-4	UT	UT.3_6	1
YNL173C_S160	YNL173C	MDG1	S160	S	160	0.999940395355225	15.100809894363712	4.0739295550282e-4	UT	UT.3_6	2
YNL173C_S151	YNL173C	MDG1	S151	S	151	0.948637366294861	12.484964948792827	4.0739295550282e-4	UT	UT.3_6	1
YNL173C_S291	YNL173C	MDG1	S291	S	291	0.987319886684418	14.584158047544523	4.0739295550282e-4	UT	UT.3_6	1
YNL173C_S288	YNL173C	MDG1	S288	S	288	0.99995619058609	14.584158047544523	4.0739295550282e-4	UT	UT.3_6	1
YNL175C_S2	YNL175C	NOP13	S2	S	2	0.992269217967987	15.406111095227647	4.64138211377174e-7	UT	UT.3_6	5
YNL175C_S7	YNL175C	NOP13	S7	S	7	0.998204231262207	12.765367193769752	4.64138211377174e-7	UT	UT.3_6	1
YNL175C_T4	YNL175C	NOP13	T4	T	4	0.978040039539337	12.518153206334985	4.64138211377174e-7	UT	UT.3_6	1
YNL178W_S221	YNL178W	RPS3	S221	S	221	1	13.375555233915897	6.46363513932558e-16	UT	UT.3_6	2
YNL178W_T207	YNL178W	RPS3	T207	T	207	1	12.30590026901654	6.46363513932558e-16	UT	UT.3_6	1
YNL180C_S72	YNL180C	RHO5	S72	S	72	0.783366024494171	14.092366819472147	4.23357082688979e-6	UT	UT.3_6	2
YNL180C_S71	YNL180C	RHO5	S71	S	71	0.765789330005646	13.060776588602067	4.23357082688979e-6	UT	UT.3_6	1
YNL180C_S69	YNL180C	RHO5	S69	S	69	0.993487298488617	13.123280125130536	4.23357082688979e-6	UT	UT.3_6	1
YNL183C_S292	YNL183C	NPR1	S292	S	292	0.761963069438934	13.4233466885348	3.41724291313154e-5	UT	UT.3_6	1
YNL183C_S288	YNL183C	NPR1	S288	S	288	0.893186569213867	13.4233466885348	3.41724291313154e-5	UT	UT.3_6	1
YNL183C_S255	YNL183C	NPR1	S255	S	255	0.987388610839844	14.559125029952664	3.41724291313154e-5	UT	UT.3_6	1
YNL183C_S253	YNL183C	NPR1	S253	S	253	0.999130249023438	14.559125029952664	3.41724291313154e-5	UT	UT.3_6	1
YNL183C_S257	YNL183C	NPR1	S257	S	257	0.994390368461609	13.99491686779857	3.41724291313154e-5	UT	UT.3_6	1
YNL183C_S260	YNL183C	NPR1	S260	S	260	0.999990940093994	13.99491686779857	3.41724291313154e-5	UT	UT.3_6	1
YNL183C_S251	YNL183C	NPR1	S251	S	251	0.99997878074646	13.83391424928742	3.41724291313154e-5	UT	UT.3_6	1
YNL183C_S47	YNL183C	NPR1	S47	S	47	0.882611811161041	13.39121669810918	3.41724291313154e-5	UT	UT.3_6	1
YNL183C_S51	YNL183C	NPR1	S51	S	51	0.99917858839035	11.565952124674316	3.41724291313154e-5	UT	UT.3_6	1
YNL183C_S320	YNL183C	NPR1	S320	S	320	0.97026389837265	12.99452861063198	3.41724291313154e-5	UT	UT.3_6	1
YNL183C_Y319	YNL183C	NPR1	Y319	Y	319	0.921694219112396	12.99452861063198	3.41724291313154e-5	UT	UT.3_6	1
YNL183C_S317	YNL183C	NPR1	S317	S	317	0.988623559474945	14.499987095263444	3.41724291313154e-5	UT	UT.3_6	1
YNL183C_S136	YNL183C	NPR1	S136	S	136	0.97742486000061	12.844860775745886	3.41724291313154e-5	UT	UT.3_6	1
YNL183C_S137	YNL183C	NPR1	S137	S	137	0.976009905338287	12.844860775745886	3.41724291313154e-5	UT	UT.3_6	1
YNL183C_S249	YNL183C	NPR1	S249	S	249	0.999971568584442	14.02174203225924	3.41724291313154e-5	UT	UT.3_6	2
YNL183C_S159	YNL183C	NPR1	S159	S	159	0.965027391910553	11.8628884390302	3.41724291313154e-5	UT	UT.3_6	1
YNL183C_S156	YNL183C	NPR1	S156	S	156	0.996181786060333	11.8628884390302	3.41724291313154e-5	UT	UT.3_6	1
YNL183C_S353	YNL183C	NPR1	S353	S	353	0.940309047698975	11.686612268537996	3.41724291313154e-5	UT	UT.3_6	1
YNL183C_S356	YNL183C	NPR1	S356	S	356	0.837758183479309	11.686612268537996	3.41724291313154e-5	UT	UT.3_6	1
YNL197C_S234	YNL197C	WHI3	S234	S	234	0.87357759475708	15.45955324166394	1.6668181911315e-5	UT	UT.3_6	1
YNL199C_S249	YNL199C	GCR2	S249	S	249	0.930249929428101	14.402234885997544	2.00776132483827e-9	UT	UT.3_6	1
YNL201C_T6	YNL201C	PSY2	T6	T	6	0.999687194824219	15.975731823947276	1.20144191878549e-5	UT	UT.3_6	2
YNL201C_S10	YNL201C	PSY2	S10	S	10	0.997920155525208	15.975731823947276	1.20144191878549e-5	UT	UT.3_6	2
YNL201C_T8	YNL201C	PSY2	T8	T	8	0.992235958576202	15.975731823947276	1.20144191878549e-5	UT	UT.3_6	2
YNL201C_T9	YNL201C	PSY2	T9	T	9	0.972380638122559	15.975731823947276	1.20144191878549e-5	UT	UT.3_6	2
YNL206C_S411	YNL206C	RTT106	S411	S	411	1	18.06290174334801	0.00338766951546908	UT	UT.3_6	2
YNL206C_S408	YNL206C	RTT106	S408	S	408	1	18.06290174334801	0.00338766951546908	UT	UT.3_6	2
YNL206C_S43	YNL206C	RTT106	S43	S	43	1	11.538234699032492	0.00338766951546908	UT	UT.3_6	1
YNL206C_Y37	YNL206C	RTT106	Y37	Y	37	1	11.538234699032492	0.00338766951546908	UT	UT.3_6	1
YNL208W_Y7	YNL208W	YNL208W	Y7	Y	7	0.999543488025665	16.811568382816827	8.42425545488446e-16	UT	UT.3_6	2
YNL212W_T71	YNL212W	VID27	T71	T	71	1	14.564434651581276	0.00424760653264938	UT	UT.3_6	1
YNL212W_S67	YNL212W	VID27	S67	S	67	1	14.564434651581276	0.00424760653264938	UT	UT.3_6	1
YNL216W_S3	YNL216W	RAP1	S3	S	3	0.999633967876434	13.250465758064546	1.4803041900230602e-14	UT	UT.3_6	2
YNL216W_S2	YNL216W	RAP1	S2	S	2	0.999606728553772	13.250465758064546	1.4803041900230602e-14	UT	UT.3_6	2
YNL216W_S342	YNL216W	RAP1	S342	S	342	1	12.419421385867484	1.4803041900230602e-14	UT	UT.3_6	1
YNL218W_S83	YNL218W	MGS1	S83	S	83	0.989842712879181	18.821014923371024	1.32953045378015e-5	UT	UT.3_6	1
YNL218W_S81	YNL218W	MGS1	S81	S	81	0.989842712879181	18.821014923371024	1.32953045378015e-5	UT	UT.3_6	1
YNL224C_S345	YNL224C	SQS1	S345	S	345	0.999993562698364	15.45842558072127	6.5954008107464e-7	UT	UT.3_6	2
YNL224C_S343	YNL224C	SQS1	S343	S	343	0.999993562698364	15.45842558072127	6.5954008107464e-7	UT	UT.3_6	2
YNL225C_S89	YNL225C	CNM67	S89	S	89	1	16.23673891601833	3.39763364307778e-7	UT	UT.3_6	2
YNL225C_Y86	YNL225C	CNM67	Y86	Y	86	0.828247904777527	15.49798957847897	3.39763364307778e-7	UT	UT.3_6	1
YNL225C_S85	YNL225C	CNM67	S85	S	85	0.999996483325958	14.91748210359962	3.39763364307778e-7	UT	UT.3_6	1
YNL225C_S151	YNL225C	CNM67	S151	S	151	0.92685729265213	14.221569458717918	3.39763364307778e-7	UT	UT.3_6	1
YNL225C_S147	YNL225C	CNM67	S147	S	147	0.981281340122223	14.221569458717918	3.39763364307778e-7	UT	UT.3_6	1
YNL225C_S20	YNL225C	CNM67	S20	S	20	1	15.51887508747139	3.39763364307778e-7	UT	UT.3_6	2
YNL225C_S17	YNL225C	CNM67	S17	S	17	1	15.51887508747139	3.39763364307778e-7	UT	UT.3_6	2
YNL229C_S68	YNL229C	URE2	S68	S	68	1	12.287855208750994	3.7300626031428e-4	UT	UT.3_6	1
YNL229C_T287	YNL229C	URE2	T287	T	287	0.997696876525879	15.256214420536285	3.7300626031428e-4	UT	UT.3_6	1
YNL229C_S283	YNL229C	URE2	S283	S	283	0.999996840953827	15.256214420536285	3.7300626031428e-4	UT	UT.3_6	1
YNL231C_S349	YNL231C	PDR16	S349	S	349	0.999976694583893	19.069424034987097	2.7707814218482593e-18	UT	UT.3_6	2
YNL231C_S348	YNL231C	PDR16	S348	S	348	0.883351564407349	15.14171166429024	2.7707814218482593e-18	UT	UT.3_6	1
YNL231C_S346	YNL231C	PDR16	S346	S	346	0.999884784221649	18.971364157966264	2.7707814218482593e-18	UT	UT.3_6	1
YNL231C_T350	YNL231C	PDR16	T350	T	350	0.999876201152802	15.14171166429024	2.7707814218482593e-18	UT	UT.3_6	1
YNL233W_S817	YNL233W	BNI4	S817	S	817	0.992624998092651	13.77300496883926	1.08239106495696e-6	UT	UT.3_6	1
YNL233W_T816	YNL233W	BNI4	T816	T	816	0.993241190910339	13.77300496883926	1.08239106495696e-6	UT	UT.3_6	1
YNL233W_S397	YNL233W	BNI4	S397	S	397	0.99541848897934	12.6219894232538	1.08239106495696e-6	UT	UT.3_6	1
YNL233W_S394	YNL233W	BNI4	S394	S	394	1	12.6219894232538	1.08239106495696e-6	UT	UT.3_6	1
YNL233W_S503	YNL233W	BNI4	S503	S	503	1	15.709229631087906	1.08239106495696e-6	UT	UT.3_6	2
YNL233W_S500	YNL233W	BNI4	S500	S	500	1	15.709229631087906	1.08239106495696e-6	UT	UT.3_6	2
YNL233W_S281	YNL233W	BNI4	S281	S	281	1	15.067767813747512	1.08239106495696e-6	UT	UT.3_6	2
YNL233W_S278	YNL233W	BNI4	S278	S	278	0.999744117259979	15.067767813747512	1.08239106495696e-6	UT	UT.3_6	2
YNL233W_S346	YNL233W	BNI4	S346	S	346	0.999828934669495	12.754308065840686	1.08239106495696e-6	UT	UT.3_6	1
YNL233W_S348	YNL233W	BNI4	S348	S	348	0.759071290493011	12.754308065840686	1.08239106495696e-6	UT	UT.3_6	1
YNL233W_S70	YNL233W	BNI4	S70	S	70	0.970100224018097	12.043207633771145	1.08239106495696e-6	UT	UT.3_6	1
YNL233W_S530	YNL233W	BNI4	S530	S	530	0.796583831310272	10.382876253417786	1.08239106495696e-6	UT	UT.3_6	1
YNL233W_S524	YNL233W	BNI4	S524	S	524	0.955925464630127	10.382876253417786	1.08239106495696e-6	UT	UT.3_6	1
YNL233W_Y722	YNL233W	BNI4	Y722	Y	722	0.908851087093353	10.946896024474976	1.08239106495696e-6	UT	UT.3_6	1
YNL234W_S381	YNL234W	YNL234W	S381	S	381	0.994515240192413	13.4586237850865	0.00950934566506832	UT	UT.3_6	1
YNL234W_T377	YNL234W	YNL234W	T377	T	377	0.954648435115814	15.84547150317734	0.00950934566506832	UT	UT.3_6	2
YNL234W_S376	YNL234W	YNL234W	S376	S	376	0.977334141731262	15.539326912967422	0.00950934566506832	UT	UT.3_6	1
YNL243W_S308	YNL243W	SLA2	S308	S	308	1	22.845876257530655	8.75765894955016e-46	UT	UT.3_6	14
YNL243W_T294	YNL243W	SLA2	T294	T	294	0.999946892261505	21.10520257759756	8.75765894955016e-46	UT	UT.3_6	7
YNL243W_T296	YNL243W	SLA2	T296	T	296	1	22.81833601597175	8.75765894955016e-46	UT	UT.3_6	10
YNL243W_T298	YNL243W	SLA2	T298	T	298	1	18.180679112256147	8.75765894955016e-46	UT	UT.3_6	4
YNL243W_S313	YNL243W	SLA2	S313	S	313	1	15.717062970402925	8.75765894955016e-46	UT	UT.3_6	3
YNL243W_T448	YNL243W	SLA2	T448	T	448	0.999452590942383	15.943194733429454	8.75765894955016e-46	UT	UT.3_6	1
YNL243W_T447	YNL243W	SLA2	T447	T	447	0.999935150146484	15.943194733429454	8.75765894955016e-46	UT	UT.3_6	1
YNL243W_S444	YNL243W	SLA2	S444	S	444	0.999942183494568	15.943194733429454	8.75765894955016e-46	UT	UT.3_6	1
YNL251C_S265	YNL251C	NRD1	S265	S	265	1	22.123192993587768	2.28415557033698e-32	UT	UT.3_6	7
YNL251C_S263	YNL251C	NRD1	S263	S	263	1	22.114252692319692	2.28415557033698e-32	UT	UT.3_6	5
YNL251C_S271	YNL251C	NRD1	S271	S	271	1	13.52588588909697	2.28415557033698e-32	UT	UT.3_6	1
YNL251C_T275	YNL251C	NRD1	T275	T	275	1	13.52588588909697	2.28415557033698e-32	UT	UT.3_6	1
YNL251C_S274	YNL251C	NRD1	S274	S	274	1	13.52588588909697	2.28415557033698e-32	UT	UT.3_6	1
YNL267W_S605	YNL267W	PIK1	S605	S	605	0.999958455562592	13.997272917662707	1.44204092497497e-7	UT	UT.3_6	2
YNL267W_T608	YNL267W	PIK1	T608	T	608	0.940279901027679	13.084619301453356	1.44204092497497e-7	UT	UT.3_6	1
YNL267W_S384	YNL267W	PIK1	S384	S	384	0.999697685241699	14.788091465384673	1.44204092497497e-7	UT	UT.3_6	2
YNL267W_S381	YNL267W	PIK1	S381	S	381	0.977433204650879	14.379353632085342	1.44204092497497e-7	UT	UT.3_6	1
YNL267W_S396	YNL267W	PIK1	S396	S	396	0.999999701976776	16.784447548517974	1.44204092497497e-7	UT	UT.3_6	2
YNL267W_S400	YNL267W	PIK1	S400	S	400	0.999882161617279	15.634515590331167	1.44204092497497e-7	UT	UT.3_6	1
YNL267W_T388	YNL267W	PIK1	T388	T	388	0.999949216842651	12.769025717865482	1.44204092497497e-7	UT	UT.3_6	1
YNL268W_S79	YNL268W	LYP1	S79	S	79	1	17.554851610595964	8.53817190263336e-24	UT	UT.3_6	2
YNL268W_S75	YNL268W	LYP1	S75	S	75	1	17.554851610595964	8.53817190263336e-24	UT	UT.3_6	2
YNL268W_T90	YNL268W	LYP1	T90	T	90	1	14.376055012099624	8.53817190263336e-24	UT	UT.3_6	1
YNL268W_S87	YNL268W	LYP1	S87	S	87	1	14.376055012099624	8.53817190263336e-24	UT	UT.3_6	1
YNL271C_S61	YNL271C	BNI1	S61	S	61	0.999428510665894	15.360782315006515	1.25433566655882e-6	UT	UT.3_6	2
YNL271C_S52	YNL271C	BNI1	S52	S	52	0.999999344348907	15.348779781030338	1.25433566655882e-6	UT	UT.3_6	3
YNL271C_S47	YNL271C	BNI1	S47	S	47	0.998864889144897	14.586098548213773	1.25433566655882e-6	UT	UT.3_6	1
YNL271C_S59	YNL271C	BNI1	S59	S	59	0.980213224887848	14.109692051423051	1.25433566655882e-6	UT	UT.3_6	1
YNL271C_Y45	YNL271C	BNI1	Y45	Y	45	0.999996364116669	16.36413068652508	1.25433566655882e-6	UT	UT.3_6	4
YNL271C_S325	YNL271C	BNI1	S325	S	325	0.872616827487946	14.692767265704736	1.25433566655882e-6	UT	UT.3_6	1
YNL271C_S1338	YNL271C	BNI1	S1338	S	1338	0.998609244823456	15.726399693364929	1.25433566655882e-6	UT	UT.3_6	2
YNL271C_S1334	YNL271C	BNI1	S1334	S	1334	0.953268706798553	15.344307640361317	1.25433566655882e-6	UT	UT.3_6	1
YNL271C_T1337	YNL271C	BNI1	T1337	T	1337	0.897992670536041	13.622793470818916	1.25433566655882e-6	UT	UT.3_6	1
YNL271C_S1344	YNL271C	BNI1	S1344	S	1344	0.850549519062042	13.622793470818916	1.25433566655882e-6	UT	UT.3_6	1
YNL271C_S1011	YNL271C	BNI1	S1011	S	1011	0.857823491096497	15.26369903676236	1.25433566655882e-6	UT	UT.3_6	1
YNL271C_S1786	YNL271C	BNI1	S1786	S	1786	0.993124425411224	15.57436554929792	1.25433566655882e-6	UT	UT.3_6	1
YNL271C_S1785	YNL271C	BNI1	S1785	S	1785	0.92692756652832	15.57436554929792	1.25433566655882e-6	UT	UT.3_6	1
YNL271C_S1783	YNL271C	BNI1	S1783	S	1783	0.876550018787384	11.409020621335774	1.25433566655882e-6	UT	UT.3_6	1
YNL271C_S135	YNL271C	BNI1	S135	S	135	0.879666805267334	12.431288137598807	1.25433566655882e-6	UT	UT.3_6	1
YNL271C_S132	YNL271C	BNI1	S132	S	132	0.993849456310272	12.431288137598807	1.25433566655882e-6	UT	UT.3_6	1
YNL272C_S200	YNL272C	SEC2	S200	S	200	0.999147653579712	13.657274232668778	4.67248021122954e-13	UT	UT.3_6	1
YNL272C_S197	YNL272C	SEC2	S197	S	197	0.988783895969391	13.657274232668778	4.67248021122954e-13	UT	UT.3_6	1
YNL272C_S524	YNL272C	SEC2	S524	S	524	1	16.199190885071683	4.67248021122954e-13	UT	UT.3_6	1
YNL272C_S515	YNL272C	SEC2	S515	S	515	1	16.311355548765125	4.67248021122954e-13	UT	UT.3_6	2
YNL273W_Y1195	YNL273W	TOF1	Y1195	Y	1195	0.999978840351105	12.456619431629541	1.3027823906516e-4	UT	UT.3_6	1
YNL273W_S1186	YNL273W	TOF1	S1186	S	1186	0.999805271625519	12.456619431629541	1.3027823906516e-4	UT	UT.3_6	1
YNL273W_S1184	YNL273W	TOF1	S1184	S	1184	0.999879360198975	12.456619431629541	1.3027823906516e-4	UT	UT.3_6	1
YNL273W_S1181	YNL273W	TOF1	S1181	S	1181	0.990806639194489	12.456619431629541	1.3027823906516e-4	UT	UT.3_6	1
YNL273W_S1236	YNL273W	TOF1	S1236	S	1236	1	14.845163272753071	1.3027823906516e-4	UT	UT.3_6	4
YNL273W_S1232	YNL273W	TOF1	S1232	S	1232	1	14.077754236430746	1.3027823906516e-4	UT	UT.3_6	2
YNL273W_S1058	YNL273W	TOF1	S1058	S	1058	1	15.452135171417543	1.3027823906516e-4	UT	UT.3_6	2
YNL273W_S1056	YNL273W	TOF1	S1056	S	1056	1	15.452135171417543	1.3027823906516e-4	UT	UT.3_6	2
YNL273W_S1213	YNL273W	TOF1	S1213	S	1213	0.981952250003815	12.457531076461374	1.3027823906516e-4	UT	UT.3_6	1
YNL278W_S871	YNL278W	CAF120	S871	S	871	0.999527990818024	14.31372773125758	0.00191482260726172	UT	UT.3_6	1
YNL278W_S672	YNL278W	CAF120	S672	S	672	1	13.416619488475924	0.00191482260726172	UT	UT.3_6	2
YNL278W_S675	YNL278W	CAF120	S675	S	675	0.999993860721588	13.416619488475924	0.00191482260726172	UT	UT.3_6	2
YNL278W_S538	YNL278W	CAF120	S538	S	538	0.977017879486084	13.273100778046157	0.00191482260726172	UT	UT.3_6	1
YNL293W_S505	YNL293W	MSB3	S505	S	505	0.998611867427826	10.954099003042138	9.95112480333362e-5	UT	UT.3_6	2
YNL297C_S564	YNL297C	MON2	S564	S	564	0.999941945075989	18.33766460842612	6.4391258879317e-21	UT	UT.3_6	2
YNL297C_S567	YNL297C	MON2	S567	S	567	0.999137163162231	18.33766460842612	6.4391258879317e-21	UT	UT.3_6	2
YNL298W_S351	YNL298W	CLA4	S351	S	351	0.995437979698181	14.904552700672356	4.0452838587066e-4	UT	UT.3_6	2
YNL298W_S26	YNL298W	CLA4	S26	S	26	0.972034990787506	15.893224719006607	4.0452838587066e-4	UT	UT.3_6	1
YNL298W_S27	YNL298W	CLA4	S27	S	27	0.866271615028381	15.893224719006607	4.0452838587066e-4	UT	UT.3_6	1
YNL298W_S425	YNL298W	CLA4	S425	S	425	0.765240371227264	12.916408403774671	4.0452838587066e-4	UT	UT.3_6	1
YNL298W_S370	YNL298W	CLA4	S370	S	370	1	11.994956839479956	4.0452838587066e-4	UT	UT.3_6	1
YNL304W_S19	YNL304W	YPT11	S19	S	19	0.998827338218689	12.9163642536254	4.19872772380012e-5	UT	UT.3_6	1
YNL304W_S16	YNL304W	YPT11	S16	S	16	0.983300745487213	12.9163642536254	4.19872772380012e-5	UT	UT.3_6	1
YNL307C_Y199	YNL307C	MCK1	Y199	Y	199	1	16.009252350364257	9.380198427088859e-11	UT	UT.3_6	2
YNL308C_S486	YNL308C	KRI1	S486	S	486	0.997809112071991	13.279198100990136	1.7747634345333e-4	UT	UT.3_6	1
YNL308C_S185	YNL308C	KRI1	S185	S	185	0.960009038448334	11.755656545059264	1.7747634345333e-4	UT	UT.3_6	1
YNL308C_S184	YNL308C	KRI1	S184	S	184	0.960009038448334	11.755656545059264	1.7747634345333e-4	UT	UT.3_6	1
YNL308C_S177	YNL308C	KRI1	S177	S	177	0.959043622016907	11.755656545059264	1.7747634345333e-4	UT	UT.3_6	1
YNL309W_T99	YNL309W	STB1	T99	T	99	1	19.469313056688716	4.66223428817218e-13	UT	UT.3_6	7
YNL309W_S89	YNL309W	STB1	S89	S	89	1	19.30295459286349	4.66223428817218e-13	UT	UT.3_6	5
YNL309W_S102	YNL309W	STB1	S102	S	102	0.999775946140289	17.777643125132137	4.66223428817218e-13	UT	UT.3_6	4
YNL309W_S7	YNL309W	STB1	S7	S	7	0.999999940395355	17.225624681784968	4.66223428817218e-13	UT	UT.3_6	8
YNL309W_S2	YNL309W	STB1	S2	S	2	0.999999821186066	16.152861318420353	4.66223428817218e-13	UT	UT.3_6	4
YNL309W_T125	YNL309W	STB1	T125	T	125	0.876457273960114	12.642053556141922	4.66223428817218e-13	UT	UT.3_6	1
YNL309W_T122	YNL309W	STB1	T122	T	122	0.981034159660339	12.642053556141922	4.66223428817218e-13	UT	UT.3_6	1
YNL309W_T209	YNL309W	STB1	T209	T	209	0.999999821186066	15.169015511232242	4.66223428817218e-13	UT	UT.3_6	1
YNL309W_S204	YNL309W	STB1	S204	S	204	0.981203258037567	15.169015511232242	4.66223428817218e-13	UT	UT.3_6	1
YNL309W_S199	YNL309W	STB1	S199	S	199	0.862565100193024	15.169015511232242	4.66223428817218e-13	UT	UT.3_6	1
YNL309W_S256	YNL309W	STB1	S256	S	256	0.932280600070953	14.504307056862482	4.66223428817218e-13	UT	UT.3_6	1
YNL309W_S253	YNL309W	STB1	S253	S	253	0.957258105278015	14.504307056862482	4.66223428817218e-13	UT	UT.3_6	1
YNL309W_S343	YNL309W	STB1	S343	S	343	1	15.966294296995398	4.66223428817218e-13	UT	UT.3_6	2
YNL309W_S341	YNL309W	STB1	S341	S	341	1	15.98663875170882	4.66223428817218e-13	UT	UT.3_6	3
YNL309W_Y335	YNL309W	STB1	Y335	Y	335	1	15.83515360867749	4.66223428817218e-13	UT	UT.3_6	2
YNL309W_T327	YNL309W	STB1	T327	T	327	1	15.812539031844189	4.66223428817218e-13	UT	UT.3_6	1
YNL312W_S122	YNL312W	RFA2	S122	S	122	0.999989092350006	12.849894772694594	0.00407002859114268	UT	UT.3_6	1
YNL321W_S121	YNL321W	VNX1	S121	S	121	0.755198061466217	13.73224839862608	8.75033960493386e-6	UT	UT.3_6	1
YNR008W_S52	YNR008W	LRO1	S52	S	52	1	13.2476814310959	0.0064007366211298	UT	UT.3_6	2
YNR008W_S50	YNR008W	LRO1	S50	S	50	1	13.2476814310959	0.0064007366211298	UT	UT.3_6	2
YNR008W_S24	YNR008W	LRO1	S24	S	24	1	16.838169999838062	0.0064007366211298	UT	UT.3_6	1
YNR008W_S16	YNR008W	LRO1	S16	S	16	1	16.838169999838062	0.0064007366211298	UT	UT.3_6	1
YNR008W_S14	YNR008W	LRO1	S14	S	14	1	16.838169999838062	0.0064007366211298	UT	UT.3_6	1
YNR012W_S17	YNR012W	URK1	S17	S	17	1	17.71475948367237	6.27837622971793e-20	UT	UT.3_6	3
YNR012W_S14	YNR012W	URK1	S14	S	14	0.998160004615784	17.71475948367237	6.27837622971793e-20	UT	UT.3_6	3
YNR013C_S295	YNR013C	PHO91	S295	S	295	0.963312387466431	14.47713029729366	0.00319945878170183	UT	UT.3_6	2
YNR013C_S312	YNR013C	PHO91	S312	S	312	1	16.274793389485147	0.00319945878170183	UT	UT.3_6	3
YNR013C_S311	YNR013C	PHO91	S311	S	311	1	16.05486738399806	0.00319945878170183	UT	UT.3_6	3
YNR016C_S1157	YNR016C	ACC1	S1157	S	1157	0.999991178512573	17.946643648991532	2.4097860948605597e-45	UT	UT.3_6	2
YNR016C_S1148	YNR016C	ACC1	S1148	S	1148	0.98667973279953	12.49178711764407	2.4097860948605597e-45	UT	UT.3_6	1
YNR016C_S5	YNR016C	ACC1	S5	S	5	1	18.418251943537093	2.4097860948605597e-45	UT	UT.3_6	6
YNR016C_S2	YNR016C	ACC1	S2	S	2	1	18.58381073996123	2.4097860948605597e-45	UT	UT.3_6	8
YNR016C_S9	YNR016C	ACC1	S9	S	9	0.999941408634186	15.434924087935068	2.4097860948605597e-45	UT	UT.3_6	2
YNR016C_T559	YNR016C	ACC1	T559	T	559	0.999467730522156	14.065266038543452	2.4097860948605597e-45	UT	UT.3_6	1
YNR016C_T558	YNR016C	ACC1	T558	T	558	0.999467730522156	14.065266038543452	2.4097860948605597e-45	UT	UT.3_6	1
YNR016C_T556	YNR016C	ACC1	T556	T	556	0.999999642372131	14.065266038543452	2.4097860948605597e-45	UT	UT.3_6	1
YNR016C_T549	YNR016C	ACC1	T549	T	549	0.999999642372131	14.065266038543452	2.4097860948605597e-45	UT	UT.3_6	1
YNR016C_T2116	YNR016C	ACC1	T2116	T	2116	1	10.3885719174837	2.4097860948605597e-45	UT	UT.3_6	1
YNR016C_T2222	YNR016C	ACC1	T2222	T	2222	0.83753103017807	11.854813465692692	2.4097860948605597e-45	UT	UT.3_6	1
YNR016C_S2140	YNR016C	ACC1	S2140	S	2140	0.93477475643158	11.917426037628168	2.4097860948605597e-45	UT	UT.3_6	1
YNR019W_S175	YNR019W	ARE2	S175	S	175	0.999975979328156	17.197283504613885	2.63750610461259e-6	UT	UT.3_6	3
YNR019W_S176	YNR019W	ARE2	S176	S	176	0.999975979328156	13.1962804671078	2.63750610461259e-6	UT	UT.3_6	1
YNR024W_S150	YNR024W	MPP6	S150	S	150	0.81577605009079	16.542933995612497	0.0058343357453232	UT	UT.3_6	1
YNR024W_T148	YNR024W	MPP6	T148	T	148	0.999482810497284	16.759601243364923	0.0058343357453232	UT	UT.3_6	2
YNR024W_S42	YNR024W	MPP6	S42	S	42	0.99971079826355	14.388865399544033	0.0058343357453232	UT	UT.3_6	2
YNR031C_S57	YNR031C	SSK2	S57	S	57	1	17.64400023359534	5.2062970888857205e-24	UT	UT.3_6	2
YNR031C_S54	YNR031C	SSK2	S54	S	54	0.999274790287018	17.64400023359534	5.2062970888857205e-24	UT	UT.3_6	2
YNR031C_S78	YNR031C	SSK2	S78	S	78	0.999835193157196	15.390153539133925	5.2062970888857205e-24	UT	UT.3_6	1
YNR031C_S74	YNR031C	SSK2	S74	S	74	1	15.390153539133925	5.2062970888857205e-24	UT	UT.3_6	1
YNR039C_S188	YNR039C	ZRG17	S188	S	188	0.999989688396454	16.167634779424915	9.83014913211024e-9	UT	UT.3_6	1
YNR039C_S187	YNR039C	ZRG17	S187	S	187	0.999997437000275	16.167634779424915	9.83014913211024e-9	UT	UT.3_6	1
YNR039C_S498	YNR039C	ZRG17	S498	S	498	0.963599979877472	13.993994889008713	9.83014913211024e-9	UT	UT.3_6	1
YNR039C_S16	YNR039C	ZRG17	S16	S	16	1	14.792034364853256	9.83014913211024e-9	UT	UT.3_6	4
YNR039C_T3	YNR039C	ZRG17	T3	T	3	1	14.577702547097902	9.83014913211024e-9	UT	UT.3_6	4
YNR039C_T23	YNR039C	ZRG17	T23	T	23	1	14.210109528075202	9.83014913211024e-9	UT	UT.3_6	3
YNR043W_T52	YNR043W	MVD1	T52	T	52	1	14.60936669414964	5.34286292574686e-5	UT	UT.3_6	1
YNR043W_S49	YNR043W	MVD1	S49	S	49	1	14.60936669414964	5.34286292574686e-5	UT	UT.3_6	1
YNR043W_T48	YNR043W	MVD1	T48	T	48	1	14.60936669414964	5.34286292574686e-5	UT	UT.3_6	1
YNR043W_T46	YNR043W	MVD1	T46	T	46	1	14.60936669414964	5.34286292574686e-5	UT	UT.3_6	1
YNR047W_S392	YNR047W	FPK1	S392	S	392	0.999969959259033	14.79046869092711	3.55187805434203e-16	UT	UT.3_6	1
YNR047W_S426	YNR047W	FPK1	S426	S	426	0.999999582767487	18.36674851181717	3.55187805434203e-16	UT	UT.3_6	3
YNR047W_S414	YNR047W	FPK1	S414	S	414	1	18.36674851181717	3.55187805434203e-16	UT	UT.3_6	3
YNR047W_S439	YNR047W	FPK1	S439	S	439	0.973419785499573	15.969929387117618	3.55187805434203e-16	UT	UT.3_6	2
YNR047W_S438	YNR047W	FPK1	S438	S	438	0.973691582679749	15.969929387117618	3.55187805434203e-16	UT	UT.3_6	2
YNR047W_S144	YNR047W	FPK1	S144	S	144	0.998903453350067	14.283807439675307	3.55187805434203e-16	UT	UT.3_6	1
YNR047W_S140	YNR047W	FPK1	S140	S	140	0.999920547008514	16.275975762592346	3.55187805434203e-16	UT	UT.3_6	1
YNR047W_T155	YNR047W	FPK1	T155	T	155	1	16.8730716446566	3.55187805434203e-16	UT	UT.3_6	3
YNR047W_T146	YNR047W	FPK1	T146	T	146	0.998173177242279	16.599473629559526	3.55187805434203e-16	UT	UT.3_6	2
YNR047W_S882	YNR047W	FPK1	S882	S	882	0.862477362155914	15.69086729067137	3.55187805434203e-16	UT	UT.3_6	2
YNR047W_S879	YNR047W	FPK1	S879	S	879	0.942223012447357	13.019154230606553	3.55187805434203e-16	UT	UT.3_6	1
YNR047W_T876	YNR047W	FPK1	T876	T	876	0.900965869426727	13.019154230606553	3.55187805434203e-16	UT	UT.3_6	1
YNR047W_S37	YNR047W	FPK1	S37	S	37	0.999984681606293	12.773630179215903	3.55187805434203e-16	UT	UT.3_6	1
YNR047W_S35	YNR047W	FPK1	S35	S	35	0.999957680702209	12.773630179215903	3.55187805434203e-16	UT	UT.3_6	1
YNR047W_S292	YNR047W	FPK1	S292	S	292	0.989915013313293	10.7653986266919	3.55187805434203e-16	UT	UT.3_6	1
YNR051C_S340	YNR051C	BRE5	S340	S	340	0.999985814094543	20.246326358987883	2.3712527957160407e-15	UT	UT.3_6	4
YNR051C_T336	YNR051C	BRE5	T336	T	336	0.982697129249573	19.749999192328055	2.3712527957160407e-15	UT	UT.3_6	3
YNR051C_S338	YNR051C	BRE5	S338	S	338	0.96656346321106	18.465867324315525	2.3712527957160407e-15	UT	UT.3_6	1
YNR052C_S39	YNR052C	POP2	S39	S	39	0.999095320701599	16.80582077442024	3.46824809237449e-7	UT	UT.3_6	1
YNR052C_Y38	YNR052C	POP2	Y38	Y	38	0.999985158443451	14.672050087926635	3.46824809237449e-7	UT	UT.3_6	3
YNR052C_S25	YNR052C	POP2	S25	S	25	0.999988615512848	12.509311383679131	3.46824809237449e-7	UT	UT.3_6	2
YNR053C_S60	YNR053C	NOG2	S60	S	60	0.994515478610992	13.251896163342243	0.00270279383655976	UT	UT.3_6	1
YNR054C_S14	YNR054C	ESF2	S14	S	14	1	15.870183881139718	1.01849058381472e-6	UT	UT.3_6	4
YNR054C_S13	YNR054C	ESF2	S13	S	13	1	15.870183881139718	1.01849058381472e-6	UT	UT.3_6	4
YNR054C_S7	YNR054C	ESF2	S7	S	7	0.999999165534973	15.779269414597223	1.01849058381472e-6	UT	UT.3_6	3
YNR054C_S2	YNR054C	ESF2	S2	S	2	0.999979138374329	14.998007579999646	1.01849058381472e-6	UT	UT.3_6	2
YNR054C_T18	YNR054C	ESF2	T18	T	18	0.986818134784698	11.83685342647738	1.01849058381472e-6	UT	UT.3_6	1
YNR061C_S196	YNR061C	YNR061C	S196	S	196	0.819305777549744	12.634692761412152	0.00984948200470019	UT	UT.3_6	1
YNR061C_S192	YNR061C	YNR061C	S192	S	192	0.93918365240097	12.634692761412152	0.00984948200470019	UT	UT.3_6	1
YOL004W_S316	YOL004W	SIN3	S316	S	316	0.999585151672363	14.358407477380457	9.23852398665096e-7	UT	UT.3_6	1
YOL004W_T303	YOL004W	SIN3	T303	T	303	0.804401159286499	14.358407477380457	9.23852398665096e-7	UT	UT.3_6	1
YOL004W_S318	YOL004W	SIN3	S318	S	318	0.952138304710388	15.021228929689554	9.23852398665096e-7	UT	UT.3_6	1
YOL004W_T304	YOL004W	SIN3	T304	T	304	0.915555536746979	15.021228929689554	9.23852398665096e-7	UT	UT.3_6	1
YOL004W_S1046	YOL004W	SIN3	S1046	S	1046	0.999589264392853	14.704456527188114	9.23852398665096e-7	UT	UT.3_6	1
YOL006C_Y47	YOL006C	TOP1	Y47	Y	47	0.997715532779694	14.241288914954424	5.82466708571475e-17	UT	UT.3_6	1
YOL006C_S49	YOL006C	TOP1	S49	S	49	0.7977414727211	14.646467723244434	5.82466708571475e-17	UT	UT.3_6	1
YOL006C_S15	YOL006C	TOP1	S15	S	15	1	18.921057244380187	5.82466708571475e-17	UT	UT.3_6	2
YOL006C_S14	YOL006C	TOP1	S14	S	14	1	18.921057244380187	5.82466708571475e-17	UT	UT.3_6	2
YOL006C_T722	YOL006C	TOP1	T722	T	722	1	13.905186470614312	5.82466708571475e-17	UT	UT.3_6	1
YOL006C_S719	YOL006C	TOP1	S719	S	719	1	13.905186470614312	5.82466708571475e-17	UT	UT.3_6	1
YOL006C_S723	YOL006C	TOP1	S723	S	723	1	13.905186470614312	5.82466708571475e-17	UT	UT.3_6	1
YOL006C_S716	YOL006C	TOP1	S716	S	716	1	13.905186470614312	5.82466708571475e-17	UT	UT.3_6	1
YOL019W_S232	YOL019W	YOL019W	S232	S	232	1	13.220503542980136	1.31250870094934e-5	UT	UT.3_6	2
YOL019W_S224	YOL019W	YOL019W	S224	S	224	1	13.220503542980136	1.31250870094934e-5	UT	UT.3_6	2
YOL036W_S622	YOL036W	YOL036W	S622	S	622	1	14.923358260618672	5.3738770577252e-4	UT	UT.3_6	1
YOL036W_S621	YOL036W	YOL036W	S621	S	621	1	14.923358260618672	5.3738770577252e-4	UT	UT.3_6	1
YOL036W_T620	YOL036W	YOL036W	T620	T	620	1	14.923358260618672	5.3738770577252e-4	UT	UT.3_6	1
YOL036W_S104	YOL036W	YOL036W	S104	S	104	0.996411085128784	11.975548401337068	5.3738770577252e-4	UT	UT.3_6	1
YOL036W_T101	YOL036W	YOL036W	T101	T	101	0.97407341003418	11.975548401337068	5.3738770577252e-4	UT	UT.3_6	1
YOL036W_T353	YOL036W	YOL036W	T353	T	353	0.994786739349365	13.024832178821606	5.3738770577252e-4	UT	UT.3_6	1
YOL036W_S349	YOL036W	YOL036W	S349	S	349	0.994786739349365	13.024832178821606	5.3738770577252e-4	UT	UT.3_6	1
YOL039W_S96	YOL039W	RPP2A	S96	S	96	1	21.12329871959551	8.647673623184911e-46	UT	UT.3_6	8
YOL039W_S79	YOL039W	RPP2A	S79	S	79	1	19.20358933541555	8.647673623184911e-46	UT	UT.3_6	7
YOL039W_S71	YOL039W	RPP2A	S71	S	71	1	15.60614239105626	8.647673623184911e-46	UT	UT.3_6	3
YOL039W_S49	YOL039W	RPP2A	S49	S	49	0.954097270965576	12.957593592507749	8.647673623184911e-46	UT	UT.3_6	1
YOL040C_S2	YOL040C	RPS15	S2	S	2	1	11.922451870742837	1.36124961611873e-7	UT	UT.3_6	1
YOL041C_S184	YOL041C	NOP12	S184	S	184	0.999957203865051	14.736826415205426	0.00472528127178204	UT	UT.3_6	2
YOL041C_T181	YOL041C	NOP12	T181	T	181	0.999773800373077	14.736826415205426	0.00472528127178204	UT	UT.3_6	2
YOL051W_T820	YOL051W	GAL11	T820	T	820	1	13.495174168060034	5.28020457969863e-7	UT	UT.3_6	1
YOL051W_S1018	YOL051W	GAL11	S1018	S	1018	0.999739587306976	15.115369680949623	5.28020457969863e-7	UT	UT.3_6	3
YOL051W_S1003	YOL051W	GAL11	S1003	S	1003	1	15.115369680949623	5.28020457969863e-7	UT	UT.3_6	3
YOL051W_S810	YOL051W	GAL11	S810	S	810	0.824902772903442	13.365811617484423	5.28020457969863e-7	UT	UT.3_6	1
YOL051W_T750	YOL051W	GAL11	T750	T	750	1	15.626414833823103	5.28020457969863e-7	UT	UT.3_6	2
YOL051W_S746	YOL051W	GAL11	S746	S	746	1	15.626414833823103	5.28020457969863e-7	UT	UT.3_6	2
YOL051W_S752	YOL051W	GAL11	S752	S	752	1	14.862561842365972	5.28020457969863e-7	UT	UT.3_6	1
YOL051W_T793	YOL051W	GAL11	T793	T	793	1	14.196040038418468	5.28020457969863e-7	UT	UT.3_6	1
YOL051W_S789	YOL051W	GAL11	S789	S	789	1	14.196040038418468	5.28020457969863e-7	UT	UT.3_6	1
YOL051W_S783	YOL051W	GAL11	S783	S	783	0.869184792041779	12.648162931515197	5.28020457969863e-7	UT	UT.3_6	1
YOL051W_Y839	YOL051W	GAL11	Y839	Y	839	0.999763906002045	12.205414963824229	5.28020457969863e-7	UT	UT.3_6	1
YOL051W_S841	YOL051W	GAL11	S841	S	841	0.998887002468109	12.205414963824229	5.28020457969863e-7	UT	UT.3_6	1
YOL054W_S403	YOL054W	PSH1	S403	S	403	1	15.059291373294078	2.4132145927458e-5	UT	UT.3_6	2
YOL054W_S143	YOL054W	PSH1	S143	S	143	0.998827993869781	16.179653389954183	2.4132145927458e-5	UT	UT.3_6	1
YOL059W_S75	YOL059W	GPD2	S75	S	75	1	21.14372227069821	6.547902742229148e-35	UT	UT.3_6	6
YOL059W_S72	YOL059W	GPD2	S72	S	72	1	21.153338530162102	6.547902742229148e-35	UT	UT.3_6	7
YOL060C_T617	YOL060C	MAM3	T617	T	617	1	16.357027263153253	8.09875606098862e-9	UT	UT.3_6	3
YOL060C_S614	YOL060C	MAM3	S614	S	614	1	16.357027263153253	8.09875606098862e-9	UT	UT.3_6	3
YOL060C_S562	YOL060C	MAM3	S562	S	562	0.924023568630219	13.238244313250888	8.09875606098862e-9	UT	UT.3_6	1
YOL060C_S439	YOL060C	MAM3	S439	S	439	0.999671101570129	14.82053727450256	8.09875606098862e-9	UT	UT.3_6	2
YOL060C_S441	YOL060C	MAM3	S441	S	441	0.982984304428101	14.82053727450256	8.09875606098862e-9	UT	UT.3_6	2
YOL060C_Y604	YOL060C	MAM3	Y604	Y	604	0.999999225139618	13.48664429936909	8.09875606098862e-9	UT	UT.3_6	1
YOL060C_S663	YOL060C	MAM3	S663	S	663	0.949293732643127	9.99776350687412	8.09875606098862e-9	UT	UT.3_6	1
YOL060C_S660	YOL060C	MAM3	S660	S	660	0.86128705739975	9.99776350687412	8.09875606098862e-9	UT	UT.3_6	1
YOL060C_S659	YOL060C	MAM3	S659	S	659	0.865832567214966	9.99776350687412	8.09875606098862e-9	UT	UT.3_6	1
YOL061W_T127	YOL061W	PRS5	T127	T	127	0.999883055686951	16.097073995120446	8.403609016170852e-14	UT	UT.3_6	1
YOL061W_S123	YOL061W	PRS5	S123	S	123	0.998442411422729	16.097073995120446	8.403609016170852e-14	UT	UT.3_6	1
YOL062C_S181	YOL062C	APM4	S181	S	181	0.984978377819061	14.30318285205841	2.6247351977227e-4	UT	UT.3_6	1
YOL062C_S179	YOL062C	APM4	S179	S	179	0.801827430725098	13.144435334215745	2.6247351977227e-4	UT	UT.3_6	1
YOL062C_S180	YOL062C	APM4	S180	S	180	0.867957353591919	14.30318285205841	2.6247351977227e-4	UT	UT.3_6	1
YOL067C_S164	YOL067C	RTG1	S164	S	164	0.999996781349182	12.715950381063918	5.3643233032148e-4	UT	UT.3_6	1
YOL067C_S163	YOL067C	RTG1	S163	S	163	0.999996781349182	12.715950381063918	5.3643233032148e-4	UT	UT.3_6	1
YOL067C_S3	YOL067C	RTG1	S3	S	3	0.874384045600891	14.799015101420864	5.3643233032148e-4	UT	UT.3_6	1
YOL070C_T143	YOL070C	NBA1	T143	T	143	1	14.966183129004502	5.8277755258174e-4	UT	UT.3_6	2
YOL070C_T141	YOL070C	NBA1	T141	T	141	1	14.966183129004502	5.8277755258174e-4	UT	UT.3_6	2
YOL070C_S138	YOL070C	NBA1	S138	S	138	1	14.836099771844731	5.8277755258174e-4	UT	UT.3_6	1
YOL070C_S132	YOL070C	NBA1	S132	S	132	1	14.836099771844731	5.8277755258174e-4	UT	UT.3_6	1
YOL070C_S126	YOL070C	NBA1	S126	S	126	1	14.836099771844731	5.8277755258174e-4	UT	UT.3_6	1
YOL070C_T403	YOL070C	NBA1	T403	T	403	0.999982476234436	13.852385541978435	5.8277755258174e-4	UT	UT.3_6	1
YOL070C_Y396	YOL070C	NBA1	Y396	Y	396	0.999999701976776	13.852385541978435	5.8277755258174e-4	UT	UT.3_6	1
YOL070C_S2	YOL070C	NBA1	S2	S	2	0.969010174274445	11.185126981469566	5.8277755258174e-4	UT	UT.3_6	1
YOL078W_S140	YOL078W	AVO1	S140	S	140	0.869246304035187	14.245849497424723	8.91898473172542e-5	UT	UT.3_6	1
YOL078W_S142	YOL078W	AVO1	S142	S	142	0.977152645587921	14.245849497424723	8.91898473172542e-5	UT	UT.3_6	1
YOL078W_S315	YOL078W	AVO1	S315	S	315	0.965213537216187	13.82442506632969	8.91898473172542e-5	UT	UT.3_6	1
YOL078W_S317	YOL078W	AVO1	S317	S	317	0.998839735984802	13.82442506632969	8.91898473172542e-5	UT	UT.3_6	1
YOL078W_S633	YOL078W	AVO1	S633	S	633	1	17.176463119905147	8.91898473172542e-5	UT	UT.3_6	1
YOL078W_Y630	YOL078W	AVO1	Y630	Y	630	1	17.176463119905147	8.91898473172542e-5	UT	UT.3_6	1
YOL078W_T628	YOL078W	AVO1	T628	T	628	1	17.176463119905147	8.91898473172542e-5	UT	UT.3_6	1
YOL078W_T627	YOL078W	AVO1	T627	T	627	1	17.176463119905147	8.91898473172542e-5	UT	UT.3_6	1
YOL081W_S871	YOL081W	IRA2	S871	S	871	0.798628807067871	15.512455852817522	0.00220744632697766	UT	UT.3_6	1
YOL081W_S928	YOL081W	IRA2	S928	S	928	0.958377540111542	14.450201265174028	0.00220744632697766	UT	UT.3_6	1
YOL081W_S631	YOL081W	IRA2	S631	S	631	0.999540150165558	14.110418020712988	0.00220744632697766	UT	UT.3_6	2
YOL081W_S1018	YOL081W	IRA2	S1018	S	1018	0.991078555583954	11.220670408051149	0.00220744632697766	UT	UT.3_6	1
YOL086C_S2	YOL086C	ADH1	S2	S	2	0.899329900741577	14.736632182418973	2.21823749479806e-39	UT	UT.3_6	1
YOL087C_T774	YOL087C	YOL087C	T774	T	774	0.961551129817963	13.670022238696042	8.8508823550252e-4	UT	UT.3_6	1
YOL087C_S771	YOL087C	YOL087C	S771	S	771	0.961551129817963	13.670022238696042	8.8508823550252e-4	UT	UT.3_6	1
YOL087C_S668	YOL087C	YOL087C	S668	S	668	0.776727557182312	11.40298986734042	8.8508823550252e-4	UT	UT.3_6	1
YOL087C_S669	YOL087C	YOL087C	S669	S	669	0.782113552093506	11.40298986734042	8.8508823550252e-4	UT	UT.3_6	1
YOL093W_S286	YOL093W	TRM10	S286	S	286	1	13.037167885655776	0.0050836566417355	UT	UT.3_6	1
YOL093W_S283	YOL093W	TRM10	S283	S	283	1	13.926646756530385	0.0050836566417355	UT	UT.3_6	2
YOL093W_S285	YOL093W	TRM10	S285	S	285	1	13.037167885655776	0.0050836566417355	UT	UT.3_6	1
YOL093W_S287	YOL093W	TRM10	S287	S	287	1	13.926646756530385	0.0050836566417355	UT	UT.3_6	2
YOL093W_S2	YOL093W	TRM10	S2	S	2	1	16.274091220702807	0.0050836566417355	UT	UT.3_6	2
YOL100W_S619	YOL100W	PKH2	S619	S	619	0.999999403953552	14.472419040065768	0.00142159161019569	UT	UT.3_6	1
YOL100W_S610	YOL100W	PKH2	S610	S	610	0.88769119977951	14.472419040065768	0.00142159161019569	UT	UT.3_6	1
YOL100W_S992	YOL100W	PKH2	S992	S	992	0.998810231685638	13.988682653672004	0.00142159161019569	UT	UT.3_6	1
YOL100W_S990	YOL100W	PKH2	S990	S	990	0.987288475036621	13.988682653672004	0.00142159161019569	UT	UT.3_6	1
YOL100W_S988	YOL100W	PKH2	S988	S	988	0.823037087917328	13.781626425911387	0.00142159161019569	UT	UT.3_6	1
YOL100W_T987	YOL100W	PKH2	T987	T	987	0.931257486343384	13.781626425911387	0.00142159161019569	UT	UT.3_6	1
YOL109W_T10	YOL109W	ZEO1	T10	T	10	1	15.314854443959732	1.6060252077790598e-19	UT	UT.3_6	3
YOL109W_S89	YOL109W	ZEO1	S89	S	89	1	14.69242378134773	1.6060252077790598e-19	UT	UT.3_6	3
YOL109W_S85	YOL109W	ZEO1	S85	S	85	1	13.694899382711926	1.6060252077790598e-19	UT	UT.3_6	1
YOL109W_T22	YOL109W	ZEO1	T22	T	22	1	14.7852857484577	1.6060252077790598e-19	UT	UT.3_6	4
YOL109W_S25	YOL109W	ZEO1	S25	S	25	1	16.24530511010417	1.6060252077790598e-19	UT	UT.3_6	7
YOL109W_S2	YOL109W	ZEO1	S2	S	2	1	18.83990021546065	1.6060252077790598e-19	UT	UT.3_6	6
YOL109W_T49	YOL109W	ZEO1	T49	T	49	1	16.876677415271516	1.6060252077790598e-19	UT	UT.3_6	3
YOL109W_S40	YOL109W	ZEO1	S40	S	40	1	17.31864634343711	1.6060252077790598e-19	UT	UT.3_6	6
YOL119C_S80	YOL119C	MCH4	S80	S	80	1	14.890209197615748	0.00719725566857233	UT	UT.3_6	2
YOL119C_T76	YOL119C	MCH4	T76	T	76	1	14.890209197615748	0.00719725566857233	UT	UT.3_6	2
YOL123W_S3	YOL123W	HRP1	S3	S	3	1	21.880015132544777	5.12420545182711e-5	UT	UT.3_6	6
YOL123W_S2	YOL123W	HRP1	S2	S	2	1	21.880015132544777	5.12420545182711e-5	UT	UT.3_6	6
YOL123W_Y12	YOL123W	HRP1	Y12	Y	12	1	15.658885452383991	5.12420545182711e-5	UT	UT.3_6	2
YOL130W_S850	YOL130W	ALR1	S850	S	850	0.99998277425766	14.886941842955547	2.0661529418594e-4	UT	UT.3_6	2
YOL130W_S847	YOL130W	ALR1	S847	S	847	0.999507308006287	14.886941842955547	2.0661529418594e-4	UT	UT.3_6	2
YOL130W_S15	YOL130W	ALR1	S15	S	15	0.99968510866165206	12.830195737217208	2.0661529418594e-4	UT	UT.3_6	2
YOL130W_S176	YOL130W	ALR1	S176	S	176	0.957790017127991	13.744940296756862	2.0661529418594e-4	UT	UT.3_6	1
YOL130W_S172	YOL130W	ALR1	S172	S	172	0.947260141372681	13.744940296756862	2.0661529418594e-4	UT	UT.3_6	1
YOL130W_S820	YOL130W	ALR1	S820	S	820	1	15.204406014686842	2.0661529418594e-4	UT	UT.3_6	2
YOL130W_S817	YOL130W	ALR1	S817	S	817	1	15.073047125346283	2.0661529418594e-4	UT	UT.3_6	1
YOL130W_S821	YOL130W	ALR1	S821	S	821	1	11.682044971678682	2.0661529418594e-4	UT	UT.3_6	1
YOL130W_S236	YOL130W	ALR1	S236	S	236	1	16.88231489717965	2.0661529418594e-4	UT	UT.3_6	3
YOL130W_S233	YOL130W	ALR1	S233	S	233	0.999723792076111	16.32019384327884	2.0661529418594e-4	UT	UT.3_6	2
YOL130W_S188	YOL130W	ALR1	S188	S	188	0.991854548454285	13.879590385254948	2.0661529418594e-4	UT	UT.3_6	1
YOL130W_S185	YOL130W	ALR1	S185	S	185	0.945174098014832	13.879590385254948	2.0661529418594e-4	UT	UT.3_6	1
YOL137W_S41	YOL137W	BSC6	S41	S	41	1	17.851484960265594	1.8921627038875001e-22	UT	UT.3_6	2
YOL137W_S37	YOL137W	BSC6	S37	S	37	0.999997317790985	17.857410963133876	1.8921627038875001e-22	UT	UT.3_6	3
YOL138C_S950	YOL138C	RTC1	S950	S	950	1	15.615252528827853	1.31163547975532e-7	UT	UT.3_6	3
YOL138C_S946	YOL138C	RTC1	S946	S	946	1	15.474002093968217	1.31163547975532e-7	UT	UT.3_6	2
YOL138C_S1089	YOL138C	RTC1	S1089	S	1089	1	14.541032224728353	1.31163547975532e-7	UT	UT.3_6	1
YOL138C_S1087	YOL138C	RTC1	S1087	S	1087	1	14.541032224728353	1.31163547975532e-7	UT	UT.3_6	1
YOL138C_S1133	YOL138C	RTC1	S1133	S	1133	1	14.779386631812296	1.31163547975532e-7	UT	UT.3_6	1
YOL138C_S1129	YOL138C	RTC1	S1129	S	1129	1	14.779386631812296	1.31163547975532e-7	UT	UT.3_6	1
YOL138C_S4	YOL138C	RTC1	S4	S	4	0.999941945075989	12.762485279858549	1.31163547975532e-7	UT	UT.3_6	1
YOL138C_S2	YOL138C	RTC1	S2	S	2	0.999941945075989	12.762485279858549	1.31163547975532e-7	UT	UT.3_6	1
YOL139C_S2	YOL139C	CDC33	S2	S	2	1	14.344709607555988	0.00141070014294004	UT	UT.3_6	2
YOL141W_T6	YOL141W	PPM2	T6	T	6	1	16.25743889926703	0.00419906051588686	UT	UT.3_6	1
YOL141W_T5	YOL141W	PPM2	T5	T	5	1	16.25743889926703	0.00419906051588686	UT	UT.3_6	1
YOL144W_S234	YOL144W	NOP8	S234	S	234	0.999986588954926	12.67426257945646	0.00436658386160488	UT	UT.3_6	1
YOL144W_S229	YOL144W	NOP8	S229	S	229	0.999527454376221	12.67426257945646	0.00436658386160488	UT	UT.3_6	1
YOL144W_S268	YOL144W	NOP8	S268	S	268	0.783425152301788	11.89019150548601	0.00436658386160488	UT	UT.3_6	1
YOL145C_S1017	YOL145C	CTR9	S1017	S	1017	0.999998211860657	14.908183831241276	2.3651097355846e-4	UT	UT.3_6	1
YOL145C_S1015	YOL145C	CTR9	S1015	S	1015	0.999354302883148	14.908183831241276	2.3651097355846e-4	UT	UT.3_6	1
YOL145C_S1054	YOL145C	CTR9	S1054	S	1054	0.999192416667938	21.347140442760725	2.3651097355846e-4	UT	UT.3_6	1
YOL145C_S1056	YOL145C	CTR9	S1056	S	1056	0.999426186084747	21.347140442760725	2.3651097355846e-4	UT	UT.3_6	1
YOL148C_S238	YOL148C	SPT20	S238	S	238	0.999050676822662	15.379878334381225	5.05138252881865e-6	UT	UT.3_6	1
YOL148C_S54	YOL148C	SPT20	S54	S	54	0.99955028295517	10.090976722244545	5.05138252881865e-6	UT	UT.3_6	1
YOL148C_S446	YOL148C	SPT20	S446	S	446	0.999986112117767	11.653271592054905	5.05138252881865e-6	UT	UT.3_6	1
YOR006C_S289	YOR006C	TSR3	S289	S	289	1	16.330352789563577	2.0155302688766e-4	UT	UT.3_6	2
YOR006C_S286	YOR006C	TSR3	S286	S	286	0.99999988079071	16.330352789563577	2.0155302688766e-4	UT	UT.3_6	2
YOR008C_T356	YOR008C	SLG1	T356	T	356	1	19.338036690478955	5.42604637123882e-17	UT	UT.3_6	2
YOR008C_S353	YOR008C	SLG1	S353	S	353	1	19.3521976480672	5.42604637123882e-17	UT	UT.3_6	3
YOR008C_S322	YOR008C	SLG1	S322	S	322	0.833863079547882	12.548073374174082	5.42604637123882e-17	UT	UT.3_6	1
YOR008C_S323	YOR008C	SLG1	S323	S	323	0.860231101512909	12.548073374174082	5.42604637123882e-17	UT	UT.3_6	1
YOR014W_T257	YOR014W	RTS1	T257	T	257	1	15.357393632601315	2.63750610461259e-6	UT	UT.3_6	2
YOR014W_T242	YOR014W	RTS1	T242	T	242	0.999897956848145	15.357393632601315	2.63750610461259e-6	UT	UT.3_6	2
YOR014W_S264	YOR014W	RTS1	S264	S	264	0.975199520587921	13.929763950518666	2.63750610461259e-6	UT	UT.3_6	1
YOR014W_S263	YOR014W	RTS1	S263	S	263	0.899412870407104	13.929763950518666	2.63750610461259e-6	UT	UT.3_6	1
YOR014W_T743	YOR014W	RTS1	T743	T	743	0.999535977840424	12.81804195455926	2.63750610461259e-6	UT	UT.3_6	1
YOR014W_S739	YOR014W	RTS1	S739	S	739	0.999782681465149	12.81804195455926	2.63750610461259e-6	UT	UT.3_6	1
YOR014W_S754	YOR014W	RTS1	S754	S	754	0.997657299041748	12.370700527792897	2.63750610461259e-6	UT	UT.3_6	1
YOR014W_S236	YOR014W	RTS1	S236	S	236	0.971853911876678	10.693893101316512	2.63750610461259e-6	UT	UT.3_6	1
YOR018W_S123	YOR018W	ROD1	S123	S	123	0.7671058177948	13.547836420376422	9.21097380203554e-9	UT	UT.3_6	1
YOR018W_S720	YOR018W	ROD1	S720	S	720	1	15.790955171390136	9.21097380203554e-9	UT	UT.3_6	2
YOR018W_S722	YOR018W	ROD1	S722	S	722	1	13.774127896703511	9.21097380203554e-9	UT	UT.3_6	1
YOR018W_S725	YOR018W	ROD1	S725	S	725	1	13.774127896703511	9.21097380203554e-9	UT	UT.3_6	1
YOR018W_S613	YOR018W	ROD1	S613	S	613	1	14.900891127554846	9.21097380203554e-9	UT	UT.3_6	1
YOR018W_S602	YOR018W	ROD1	S602	S	602	0.999705493450165	14.900891127554846	9.21097380203554e-9	UT	UT.3_6	1
YOR018W_S141	YOR018W	ROD1	S141	S	141	0.997942924499512	16.21704336838076	9.21097380203554e-9	UT	UT.3_6	2
YOR018W_S138	YOR018W	ROD1	S138	S	138	0.999230265617371	16.187877938591935	9.21097380203554e-9	UT	UT.3_6	2
YOR018W_T139	YOR018W	ROD1	T139	T	139	0.964648604393005	14.349078743846102	9.21097380203554e-9	UT	UT.3_6	2
YOR018W_S713	YOR018W	ROD1	S713	S	713	0.983636736869812	12.968357543657143	9.21097380203554e-9	UT	UT.3_6	1
YOR018W_S711	YOR018W	ROD1	S711	S	711	0.974824070930481	12.968357543657143	9.21097380203554e-9	UT	UT.3_6	1
YOR018W_S810	YOR018W	ROD1	S810	S	810	0.933360278606415	13.61452767045234	9.21097380203554e-9	UT	UT.3_6	1
YOR018W_S807	YOR018W	ROD1	S807	S	807	0.838660955429077	13.61452767045234	9.21097380203554e-9	UT	UT.3_6	1
YOR018W_S815	YOR018W	ROD1	S815	S	815	0.964866876602173	11.652241855661163	9.21097380203554e-9	UT	UT.3_6	1
YOR018W_S813	YOR018W	ROD1	S813	S	813	0.98975282907486	11.652241855661163	9.21097380203554e-9	UT	UT.3_6	1
YOR027W_S227	YOR027W	STI1	S227	S	227	1	12.28711036582968	0.00206809816883535	UT	UT.3_6	2
YOR028C_S196	YOR028C	CIN5	S196	S	196	0.84873902797699	12.95091207435014	6.51380800334595e-5	UT	UT.3_6	1
YOR042W_S351	YOR042W	CUE5	S351	S	351	0.996212422847748	18.271691412977027	1.40319221886142e-21	UT	UT.3_6	2
YOR042W_S348	YOR042W	CUE5	S348	S	348	0.999994158744812	18.20869748774091	1.40319221886142e-21	UT	UT.3_6	1
YOR042W_T352	YOR042W	CUE5	T352	T	352	0.757779896259308	13.72289850201357	1.40319221886142e-21	UT	UT.3_6	1
YOR042W_T359	YOR042W	CUE5	T359	T	359	0.954386830329895	18.212867059883553	1.40319221886142e-21	UT	UT.3_6	1
YOR042W_T364	YOR042W	CUE5	T364	T	364	1	19.153058397727893	1.40319221886142e-21	UT	UT.3_6	2
YOR042W_T367	YOR042W	CUE5	T367	T	367	0.99998927116394	19.153058397727893	1.40319221886142e-21	UT	UT.3_6	2
YOR042W_S407	YOR042W	CUE5	S407	S	407	1	17.525548518461445	1.40319221886142e-21	UT	UT.3_6	6
YOR042W_S27	YOR042W	CUE5	S27	S	27	0.886292099952698	11.382416863231958	1.40319221886142e-21	UT	UT.3_6	1
YOR042W_S36	YOR042W	CUE5	S36	S	36	0.973306000232697	12.682027779503318	1.40319221886142e-21	UT	UT.3_6	1
YOR042W_T50	YOR042W	CUE5	T50	T	50	1	13.352928672231426	1.40319221886142e-21	UT	UT.3_6	2
YOR051C_T34	YOR051C	ETT1	T34	T	34	0.999937415122986	19.58096492078668	2.8028297065771497e-30	UT	UT.3_6	2
YOR051C_S33	YOR051C	ETT1	S33	S	33	0.995011627674103	17.925312451699977	2.8028297065771497e-30	UT	UT.3_6	1
YOR051C_S30	YOR051C	ETT1	S30	S	30	1	19.978651966404477	2.8028297065771497e-30	UT	UT.3_6	3
YOR052C_S2	YOR052C	TMC1	S2	S	2	0.999630689620972	11.579463810358094	0.00515827024877828	UT	UT.3_6	1
YOR052C_S43	YOR052C	TMC1	S43	S	43	0.783811450004578	13.65427105704358	0.00515827024877828	UT	UT.3_6	1
YOR052C_S41	YOR052C	TMC1	S41	S	41	0.835059344768524	12.988563476390391	0.00515827024877828	UT	UT.3_6	1
YOR052C_S58	YOR052C	TMC1	S58	S	58	0.994781672954559	15.211164319597543	0.00515827024877828	UT	UT.3_6	1
YOR054C_S225	YOR054C	VHS3	S225	S	225	0.920652389526367	16.52890183526081	2.97500806580481e-9	UT	UT.3_6	1
YOR054C_S223	YOR054C	VHS3	S223	S	223	0.990318298339844	16.52890183526081	2.97500806580481e-9	UT	UT.3_6	1
YOR057W_S171	YOR057W	SGT1	S171	S	171	0.99999988079071	14.620733149809544	1.25653064055004e-6	UT	UT.3_6	1
YOR057W_S168	YOR057W	SGT1	S168	S	168	0.995037853717804	14.620733149809544	1.25653064055004e-6	UT	UT.3_6	1
YOR063W_S341	YOR063W	RPL3	S341	S	341	0.765552043914795	10.975265472827774	9.09888595945012e-17	UT	UT.3_6	1
YOR069W_T187	YOR069W	VPS5	T187	T	187	0.835902810096741	13.38406407150852	0.00626658672105444	UT	UT.3_6	1
YOR069W_S184	YOR069W	VPS5	S184	S	184	0.894025146961212	13.38406407150852	0.00626658672105444	UT	UT.3_6	1
YOR070C_S87	YOR070C	GYP1	S87	S	87	0.99997478723526	16.42825680171614	7.23501172693586e-11	UT	UT.3_6	1
YOR070C_S91	YOR070C	GYP1	S91	S	91	0.998049199581146	16.42825680171614	7.23501172693586e-11	UT	UT.3_6	1
YOR083W_S288	YOR083W	WHI5	S288	S	288	0.995609402656555	15.855992275057057	8.36646968842557e-20	UT	UT.3_6	2
YOR083W_T284	YOR083W	WHI5	T284	T	284	0.999979794025421	15.855992275057057	8.36646968842557e-20	UT	UT.3_6	2
YOR083W_S156	YOR083W	WHI5	S156	S	156	1	21.581149436006783	8.36646968842557e-20	UT	UT.3_6	4
YOR083W_S154	YOR083W	WHI5	S154	S	154	1	21.581149436006783	8.36646968842557e-20	UT	UT.3_6	4
YOR083W_S149	YOR083W	WHI5	S149	S	149	1	21.221589144521484	8.36646968842557e-20	UT	UT.3_6	1
YOR083W_T164	YOR083W	WHI5	T164	T	164	1	14.911273235425105	8.36646968842557e-20	UT	UT.3_6	1
YOR083W_S161	YOR083W	WHI5	S161	S	161	1	14.911273235425105	8.36646968842557e-20	UT	UT.3_6	1
YOR083W_S62	YOR083W	WHI5	S62	S	62	0.999998927116394	17.126730073817484	8.36646968842557e-20	UT	UT.3_6	4
YOR083W_S59	YOR083W	WHI5	S59	S	59	0.999998927116394	17.126730073817484	8.36646968842557e-20	UT	UT.3_6	4
YOR083W_T57	YOR083W	WHI5	T57	T	57	0.999998927116394	16.838159642058056	8.36646968842557e-20	UT	UT.3_6	3
YOR083W_S115	YOR083W	WHI5	S115	S	115	1	13.908220626775746	8.36646968842557e-20	UT	UT.3_6	2
YOR083W_S113	YOR083W	WHI5	S113	S	113	1	13.908220626775746	8.36646968842557e-20	UT	UT.3_6	2
YOR083W_Y104	YOR083W	WHI5	Y104	Y	104	1	10.325407185909423	8.36646968842557e-20	UT	UT.3_6	1
YOR086C_T1147	YOR086C	TCB1	T1147	T	1147	1	16.139222461044973	7.96004184870399e-17	UT	UT.3_6	2
YOR086C_T1146	YOR086C	TCB1	T1146	T	1146	1	16.139222461044973	7.96004184870399e-17	UT	UT.3_6	2
YOR086C_T1140	YOR086C	TCB1	T1140	T	1140	1	13.598335957172043	7.96004184870399e-17	UT	UT.3_6	1
YOR089C_S188	YOR089C	VPS21	S188	S	188	1	16.258094540688177	0.00777107717408562	UT	UT.3_6	1
YOR089C_S181	YOR089C	VPS21	S181	S	181	0.881783604621887	10.380824214062288	0.00777107717408562	UT	UT.3_6	1
YOR091W_T309	YOR091W	TMA46	T309	T	309	1	17.934699733691343	0.00659417152777052	UT	UT.3_6	1
YOR091W_T306	YOR091W	TMA46	T306	T	306	1	17.934699733691343	0.00659417152777052	UT	UT.3_6	1
YOR091W_S301	YOR091W	TMA46	S301	S	301	0.999982357025146	17.934699733691343	0.00659417152777052	UT	UT.3_6	1
YOR092W_S338	YOR092W	ECM3	S338	S	338	0.998510897159576	15.034920580255148	1.076220428089e-4	UT	UT.3_6	2
YOR092W_Y337	YOR092W	ECM3	Y337	Y	337	0.836058020591736	14.053984337533644	1.076220428089e-4	UT	UT.3_6	1
YOR092W_S395	YOR092W	ECM3	S395	S	395	0.966836273670197	14.40505725745195	1.076220428089e-4	UT	UT.3_6	1
YOR092W_T389	YOR092W	ECM3	T389	T	389	0.999996364116669	14.40505725745195	1.076220428089e-4	UT	UT.3_6	1
YOR092W_S291	YOR092W	ECM3	S291	S	291	0.99997490644455	14.17767087151414	1.076220428089e-4	UT	UT.3_6	1
YOR092W_S316	YOR092W	ECM3	S316	S	316	1	13.683048615507696	1.076220428089e-4	UT	UT.3_6	2
YOR092W_T314	YOR092W	ECM3	T314	T	314	1	13.683048615507696	1.076220428089e-4	UT	UT.3_6	2
YOR092W_S312	YOR092W	ECM3	S312	S	312	1	13.683048615507696	1.076220428089e-4	UT	UT.3_6	2
YOR092W_S353	YOR092W	ECM3	S353	S	353	0.987193703651428	12.783897477599051	1.076220428089e-4	UT	UT.3_6	1
YOR092W_S352	YOR092W	ECM3	S352	S	352	0.915311515331268	12.783897477599051	1.076220428089e-4	UT	UT.3_6	1
YOR098C_T313	YOR098C	NUP1	T313	T	313	0.999999284744263	13.732465977290753	2.84067992153125e-11	UT	UT.3_6	1
YOR098C_S11	YOR098C	NUP1	S11	S	11	0.999972939491272	15.719426867128544	2.84067992153125e-11	UT	UT.3_6	4
YOR098C_S2	YOR098C	NUP1	S2	S	2	0.993304908275604	14.825550921683876	2.84067992153125e-11	UT	UT.3_6	3
YOR098C_S10	YOR098C	NUP1	S10	S	10	0.99996417760849	14.890775023181554	2.84067992153125e-11	UT	UT.3_6	2
YOR098C_T293	YOR098C	NUP1	T293	T	293	1	18.593392922803883	2.84067992153125e-11	UT	UT.3_6	1
YOR098C_S292	YOR098C	NUP1	S292	S	292	1	18.593392922803883	2.84067992153125e-11	UT	UT.3_6	1
YOR098C_S3	YOR098C	NUP1	S3	S	3	0.794584989547729	12.278279871180924	2.84067992153125e-11	UT	UT.3_6	1
YOR101W_S271	YOR101W	RAS1	S271	S	271	0.919013440608978	12.593873407032172	1.686534172054e-4	UT	UT.3_6	1
YOR101W_S268	YOR101W	RAS1	S268	S	268	0.907938599586487	12.593873407032172	1.686534172054e-4	UT	UT.3_6	1
YOR109W_S1035	YOR109W	INP53	S1035	S	1035	0.999999821186066	14.479633518734438	1.1895578975969e-4	UT	UT.3_6	1
YOR109W_S1031	YOR109W	INP53	S1031	S	1031	0.999999523162842	14.479633518734438	1.1895578975969e-4	UT	UT.3_6	1
YOR109W_S986	YOR109W	INP53	S986	S	986	0.883263409137726	13.935981935616288	1.1895578975969e-4	UT	UT.3_6	1
YOR122C_S2	YOR122C	PFY1	S2	S	2	0.999548971652985	13.190088967203891	2.69709595553283e-5	UT	UT.3_6	1
YOR123C_S372	YOR123C	LEO1	S372	S	372	1	17.83071791918465	1.38605560572187e-9	UT	UT.3_6	3
YOR123C_T22	YOR123C	LEO1	T22	T	22	0.90709477663040206	13.161876544634843	1.38605560572187e-9	UT	UT.3_6	1
YOR123C_S5	YOR123C	LEO1	S5	S	5	0.9002765417099	14.431523573088722	1.38605560572187e-9	UT	UT.3_6	2
YOR124C_S917	YOR124C	UBP2	S917	S	917	0.996014654636383	14.419096547692131	4.44456405190129e-5	UT	UT.3_6	1
YOR124C_S907	YOR124C	UBP2	S907	S	907	1	15.727555163957174	4.44456405190129e-5	UT	UT.3_6	3
YOR127W_S172	YOR127W	RGA1	S172	S	172	0.915095508098602	12.840627007200856	3.100291647567e-4	UT	UT.3_6	1
YOR127W_S176	YOR127W	RGA1	S176	S	176	0.9102942943573	12.840627007200856	3.100291647567e-4	UT	UT.3_6	1
YOR127W_S440	YOR127W	RGA1	S440	S	440	0.969431579113007	10.07608175614324	3.100291647567e-4	UT	UT.3_6	1
YOR140W_T595	YOR140W	SFL1	T595	T	595	1	14.325531563894844	3.35504465192918e-7	UT	UT.3_6	1
YOR140W_S590	YOR140W	SFL1	S590	S	590	1	14.325531563894844	3.35504465192918e-7	UT	UT.3_6	1
YOR140W_S220	YOR140W	SFL1	S220	S	220	0.999870836734772	14.901480041067655	3.35504465192918e-7	UT	UT.3_6	3
YOR140W_S2	YOR140W	SFL1	S2	S	2	0.99472987651825	15.01198249599914	3.35504465192918e-7	UT	UT.3_6	1
YOR140W_S582	YOR140W	SFL1	S582	S	582	0.99812775850296	14.504048114820169	3.35504465192918e-7	UT	UT.3_6	1
YOR140W_S579	YOR140W	SFL1	S579	S	579	0.972746551036835	14.504048114820169	3.35504465192918e-7	UT	UT.3_6	1
YOR140W_S216	YOR140W	SFL1	S216	S	216	0.917180120944977	12.355674821065758	3.35504465192918e-7	UT	UT.3_6	1
YOR140W_S427	YOR140W	SFL1	S427	S	427	0.957516133785248	14.79579241977438	3.35504465192918e-7	UT	UT.3_6	1
YOR140W_T335	YOR140W	SFL1	T335	T	335	0.888920783996582	14.811123654697193	3.35504465192918e-7	UT	UT.3_6	1
YOR140W_S331	YOR140W	SFL1	S331	S	331	0.785734832286835	14.811123654697193	3.35504465192918e-7	UT	UT.3_6	1
YOR140W_Y736	YOR140W	SFL1	Y736	Y	736	0.999998688697815	13.293735948575206	3.35504465192918e-7	UT	UT.3_6	1
YOR141C_S70	YOR141C	ARP8	S70	S	70	0.972137570381165	17.400694953151067	0.00271037563111586	UT	UT.3_6	1
YOR141C_T67	YOR141C	ARP8	T67	T	67	0.972137570381165	17.400694953151067	0.00271037563111586	UT	UT.3_6	1
YOR151C_T500	YOR151C	RPB2	T500	T	500	1	12.323827823171383	0.00422479905878754	UT	UT.3_6	1
YOR151C_T498	YOR151C	RPB2	T498	T	498	1	12.323827823171383	0.00422479905878754	UT	UT.3_6	1
YOR151C_S2	YOR151C	RPB2	S2	S	2	0.999957919120789	16.731312110946465	0.00422479905878754	UT	UT.3_6	2
YOR153W_S73	YOR153W	PDR5	S73	S	73	0.989369213581085	16.917375280215694	6.41107290363531e-28	UT	UT.3_6	1
YOR153W_S70	YOR153W	PDR5	S70	S	70	0.999250113964081	16.917375280215694	6.41107290363531e-28	UT	UT.3_6	1
YOR153W_S840	YOR153W	PDR5	S840	S	840	1	17.401775341758345	6.41107290363531e-28	UT	UT.3_6	2
YOR153W_S837	YOR153W	PDR5	S837	S	837	1	17.401775341758345	6.41107290363531e-28	UT	UT.3_6	2
YOR153W_S841	YOR153W	PDR5	S841	S	841	1	16.877776779804627	6.41107290363531e-28	UT	UT.3_6	2
YOR153W_S850	YOR153W	PDR5	S850	S	850	1	16.3005818427504	6.41107290363531e-28	UT	UT.3_6	1
YOR153W_S849	YOR153W	PDR5	S849	S	849	1	16.3005818427504	6.41107290363531e-28	UT	UT.3_6	1
YOR155C_S91	YOR155C	ISN1	S91	S	91	0.941826701164246	14.42165706271958	4.3099067234069e-4	UT	UT.3_6	1
YOR155C_S88	YOR155C	ISN1	S88	S	88	0.812299013137817	14.42165706271958	4.3099067234069e-4	UT	UT.3_6	1
YOR156C_S477	YOR156C	NFI1	S477	S	477	0.908465802669525	14.624671969331215	7.0359954620304e-4	UT	UT.3_6	1
YOR156C_S478	YOR156C	NFI1	S478	S	478	0.776591897010803	14.624671969331215	7.0359954620304e-4	UT	UT.3_6	1
YOR156C_Y451	YOR156C	NFI1	Y451	Y	451	0.916670501232147	10.734859149731705	7.0359954620304e-4	UT	UT.3_6	1
YOR167C_S21	YOR167C	RPS28A	S21	S	21	1	12.921763228012429	3.03068190981792e-7	UT	UT.3_6	1
YOR167C_T8	YOR167C	RPS28A	T8	T	8	1	13.689736937877717	3.03068190981792e-7	UT	UT.3_6	1
YOR167C_T5	YOR167C	RPS28A	T5	T	5	1	13.689736937877717	3.03068190981792e-7	UT	UT.3_6	1
YOR171C_S455	YOR171C	LCB4	S455	S	455	0.974351644515991	15.39098091686689	1.9878906010324095e-11	UT	UT.3_6	2
YOR171C_S451	YOR171C	LCB4	S451	S	451	0.99906986951828	15.265914219517668	1.9878906010324095e-11	UT	UT.3_6	1
YOR171C_S454	YOR171C	LCB4	S454	S	454	0.900296211242676	11.800902391821502	1.9878906010324095e-11	UT	UT.3_6	1
YOR171C_T211	YOR171C	LCB4	T211	T	211	0.85664975643158	12.781741207851091	1.9878906010324095e-11	UT	UT.3_6	1
YOR171C_S209	YOR171C	LCB4	S209	S	209	0.840258300304413	12.781741207851091	1.9878906010324095e-11	UT	UT.3_6	1
YOR171C_S208	YOR171C	LCB4	S208	S	208	0.842733681201935	12.781741207851091	1.9878906010324095e-11	UT	UT.3_6	1
YOR174W_T240	YOR174W	MED4	T240	T	240	0.999010980129242	15.713592068401129	4.75502404054613e-10	UT	UT.3_6	3
YOR174W_T237	YOR174W	MED4	T237	T	237	1	17.555222893322266	4.75502404054613e-10	UT	UT.3_6	4
YOR174W_S242	YOR174W	MED4	S242	S	242	0.99999862909317	17.297103222959038	4.75502404054613e-10	UT	UT.3_6	4
YOR175C_S610	YOR175C	ALE1	S610	S	610	0.973394572734833	14.216091841567849	2.4118673101842e-4	UT	UT.3_6	1
YOR175C_S605	YOR175C	ALE1	S605	S	605	0.969808876514435	12.918437851478458	2.4118673101842e-4	UT	UT.3_6	1
YOR175C_Y609	YOR175C	ALE1	Y609	Y	609	0.999510169029236	10.47176964270181	2.4118673101842e-4	UT	UT.3_6	2
YOR175C_S607	YOR175C	ALE1	S607	S	607	0.969598889350891	14.216091841567849	2.4118673101842e-4	UT	UT.3_6	1
YOR181W_S586	YOR181W	LAS17	S586	S	586	0.978933036327362	14.961354960896516	0.00175845840848159	UT	UT.3_6	3
YOR181W_S588	YOR181W	LAS17	S588	S	588	0.924098193645477	11.560966374939994	0.00175845840848159	UT	UT.3_6	1
YOR188W_S835	YOR188W	MSB1	S835	S	835	1	17.55974295498194	2.9050071052169e-4	UT	UT.3_6	1
YOR188W_S33	YOR188W	MSB1	S33	S	33	1	15.684759485187442	2.9050071052169e-4	UT	UT.3_6	2
YOR188W_Y1103	YOR188W	MSB1	Y1103	Y	1103	0.999989926815033	13.032869356742092	2.9050071052169e-4	UT	UT.3_6	1
YOR188W_Y862	YOR188W	MSB1	Y862	Y	862	0.999008119106293	12.400418774327967	2.9050071052169e-4	UT	UT.3_6	1
YOR188W_S851	YOR188W	MSB1	S851	S	851	0.7955641746521	12.400418774327967	2.9050071052169e-4	UT	UT.3_6	1
YOR188W_S538	YOR188W	MSB1	S538	S	538	0.945503890514374	10.858442015481833	2.9050071052169e-4	UT	UT.3_6	1
YOR189W_S2	YOR189W	IES4	S2	S	2	0.996665954589844	17.476047361039083	2.69215744979388e-7	UT	UT.3_6	3
YOR189W_S5	YOR189W	IES4	S5	S	5	0.999113917350769	16.609722946645032	2.69215744979388e-7	UT	UT.3_6	2
YOR189W_S25	YOR189W	IES4	S25	S	25	0.936539053916931	13.5075051819432	2.69215744979388e-7	UT	UT.3_6	1
YOR192C-B_Y18	YOR192C-B	TY2B-OR1	Y18	Y	18	0.999999940395355	16.029292576625078	3.3279793775391e-4	UT	UT.3_6	4
YOR195W_T7	YOR195W	SLK19	T7	T	7	1	10.531433537619693	5.9595859120002e-4	UT	UT.3_6	1
YOR195W_T6	YOR195W	SLK19	T6	T	6	1	10.531433537619693	5.9595859120002e-4	UT	UT.3_6	1
YOR195W_S285	YOR195W	SLK19	S285	S	285	0.999907732009888	12.887271935816962	5.9595859120002e-4	UT	UT.3_6	1
YOR195W_S27	YOR195W	SLK19	S27	S	27	1	13.855040624259724	5.9595859120002e-4	UT	UT.3_6	1
YOR195W_S189	YOR195W	SLK19	S189	S	189	1	15.555706677843464	5.9595859120002e-4	UT	UT.3_6	4
YOR195W_S188	YOR195W	SLK19	S188	S	188	1	15.555706677843464	5.9595859120002e-4	UT	UT.3_6	4
YOR195W_S49	YOR195W	SLK19	S49	S	49	0.944331109523773	12.043440395815615	5.9595859120002e-4	UT	UT.3_6	1
YOR195W_S48	YOR195W	SLK19	S48	S	48	0.95021265745163	12.043440395815615	5.9595859120002e-4	UT	UT.3_6	1
YOR204W_Y40	YOR204W	DED1	Y40	Y	40	0.979947686195374	13.69637713617451	1.04399445114411e-31	UT	UT.3_6	1
YOR204W_S37	YOR204W	DED1	S37	S	37	0.99134635925293	14.150844827108497	1.04399445114411e-31	UT	UT.3_6	1
YOR204W_S572	YOR204W	DED1	S572	S	572	1	16.1612269059127	1.04399445114411e-31	UT	UT.3_6	3
YOR204W_S576	YOR204W	DED1	S576	S	576	1	14.481193618472334	1.04399445114411e-31	UT	UT.3_6	2
YOR204W_S543	YOR204W	DED1	S543	S	543	0.999999761581421	17.342375846164444	1.04399445114411e-31	UT	UT.3_6	9
YOR204W_S541	YOR204W	DED1	S541	S	541	0.999448835849762	16.76924415819529	1.04399445114411e-31	UT	UT.3_6	8
YOR204W_S539	YOR204W	DED1	S539	S	539	1	16.473941127217376	1.04399445114411e-31	UT	UT.3_6	7
YOR204W_S535	YOR204W	DED1	S535	S	535	1	13.579361055882428	1.04399445114411e-31	UT	UT.3_6	3
YOR204W_S369	YOR204W	DED1	S369	S	369	0.896775722503662	12.57525263175077	1.04399445114411e-31	UT	UT.3_6	1
YOR206W_S643	YOR206W	NOC2	S643	S	643	0.994529843330383	13.110622144938697	5.2783470861368e-30	UT	UT.3_6	1
YOR206W_S640	YOR206W	NOC2	S640	S	640	0.994529843330383	13.110622144938697	5.2783470861368e-30	UT	UT.3_6	1
YOR206W_T637	YOR206W	NOC2	T637	T	637	0.994529843330383	13.110622144938697	5.2783470861368e-30	UT	UT.3_6	1
YOR206W_S708	YOR206W	NOC2	S708	S	708	1	18.471228765031334	5.2783470861368e-30	UT	UT.3_6	3
YOR206W_S698	YOR206W	NOC2	S698	S	698	0.999835073947906	18.471228765031334	5.2783470861368e-30	UT	UT.3_6	3
YOR206W_S160	YOR206W	NOC2	S160	S	160	1	14.21945506301209	5.2783470861368e-30	UT	UT.3_6	1
YOR206W_S149	YOR206W	NOC2	S149	S	149	1	14.21945506301209	5.2783470861368e-30	UT	UT.3_6	1
YOR217W_S40	YOR217W	RFC1	S40	S	40	1	15.059346723925229	1.3408064620164e-5	UT	UT.3_6	3
YOR217W_T38	YOR217W	RFC1	T38	T	38	1	14.593509255827335	1.3408064620164e-5	UT	UT.3_6	2
YOR217W_T48	YOR217W	RFC1	T48	T	48	0.754712760448456	13.201822273145446	1.3408064620164e-5	UT	UT.3_6	1
YOR217W_S80	YOR217W	RFC1	S80	S	80	0.984547913074493	15.0045819942747	1.3408064620164e-5	UT	UT.3_6	2
YOR220W_S187	YOR220W	RCN2	S187	S	187	0.999999821186066	18.25294335249468	1.18093861677971e-17	UT	UT.3_6	5
YOR220W_S190	YOR220W	RCN2	S190	S	190	0.999758720397949	16.95903918948539	1.18093861677971e-17	UT	UT.3_6	3
YOR220W_S188	YOR220W	RCN2	S188	S	188	0.999986290931702	16.836252111607298	1.18093861677971e-17	UT	UT.3_6	2
YOR220W_S193	YOR220W	RCN2	S193	S	193	0.99999988079071	15.966114903553509	1.18093861677971e-17	UT	UT.3_6	3
YOR220W_S110	YOR220W	RCN2	S110	S	110	1	15.66342826301708	1.18093861677971e-17	UT	UT.3_6	1
YOR220W_S104	YOR220W	RCN2	S104	S	104	0.774755358695984	15.66342826301708	1.18093861677971e-17	UT	UT.3_6	1
YOR220W_S160	YOR220W	RCN2	S160	S	160	1	18.11854180155179	1.18093861677971e-17	UT	UT.3_6	4
YOR220W_S152	YOR220W	RCN2	S152	S	152	1	18.11854180155179	1.18093861677971e-17	UT	UT.3_6	4
YOR220W_Y175	YOR220W	RCN2	Y175	Y	175	0.837001204490662	13.59595480672833	1.18093861677971e-17	UT	UT.3_6	1
YOR220W_T168	YOR220W	RCN2	T168	T	168	0.949029624462128	13.59595480672833	1.18093861677971e-17	UT	UT.3_6	1
YOR220W_S167	YOR220W	RCN2	S167	S	167	0.921905040740967	13.59595480672833	1.18093861677971e-17	UT	UT.3_6	1
YOR223W_T9	YOR223W	YOR223W	T9	T	9	0.997960209846497	15.940436667857597	0.00431557620600632	UT	UT.3_6	1
YOR223W_S2	YOR223W	YOR223W	S2	S	2	0.997960209846497	15.940436667857597	0.00431557620600632	UT	UT.3_6	1
YOR227W_S157	YOR227W	HER1	S157	S	157	0.989162921905518	14.719819029172136	0.00176831085459392	UT	UT.3_6	2
YOR227W_S159	YOR227W	HER1	S159	S	159	0.853965282440186	11.252770303764388	0.00176831085459392	UT	UT.3_6	1
YOR227W_S76	YOR227W	HER1	S76	S	76	0.991084456443787	13.977687698362546	0.00176831085459392	UT	UT.3_6	1
YOR227W_S67	YOR227W	HER1	S67	S	67	0.991119205951691	13.977687698362546	0.00176831085459392	UT	UT.3_6	1
YOR227W_S61	YOR227W	HER1	S61	S	61	0.986461818218231	13.977687698362546	0.00176831085459392	UT	UT.3_6	1
YOR233W_S460	YOR233W	KIN4	S460	S	460	0.970468759536743	15.209609866508783	9.38564075853155e-13	UT	UT.3_6	2
YOR233W_S450	YOR233W	KIN4	S450	S	450	0.954440474510193	15.209609866508783	9.38564075853155e-13	UT	UT.3_6	2
YOR233W_S384	YOR233W	KIN4	S384	S	384	0.99998664855957	16.414155394920453	9.38564075853155e-13	UT	UT.3_6	2
YOR233W_S388	YOR233W	KIN4	S388	S	388	0.999998092651367	16.414155394920453	9.38564075853155e-13	UT	UT.3_6	2
YOR233W_S748	YOR233W	KIN4	S748	S	748	0.998835206031799	12.460657035155752	9.38564075853155e-13	UT	UT.3_6	1
YOR233W_Y745	YOR233W	KIN4	Y745	Y	745	0.997717380523682	12.460657035155752	9.38564075853155e-13	UT	UT.3_6	1
YOR239W_S326	YOR239W	ABP140	S326	S	326	1	17.81552937846416	8.15162059271574e-8	UT	UT.3_6	5
YOR239W_S321	YOR239W	ABP140	S321	S	321	1	17.473638755165975	8.15162059271574e-8	UT	UT.3_6	2
YOR239W_T312	YOR239W	ABP140	T312	T	312	0.920320212841034	10.878846251993098	8.15162059271574e-8	UT	UT.3_6	1
YOR239W_S201	YOR239W	ABP140	S201	S	201	0.985501110553741	12.253468684799836	8.15162059271574e-8	UT	UT.3_6	1
YOR243C_S5	YOR243C	PUS7	S5	S	5	0.997427821159363	13.6215342617911	2.1529070151673e-4	UT	UT.3_6	1
YOR243C_S4	YOR243C	PUS7	S4	S	4	0.849502682685852	13.6215342617911	2.1529070151673e-4	UT	UT.3_6	1
YOR260W_S296	YOR260W	GCD1	S296	S	296	0.996181905269623	18.555601692273097	1.87680011947478e-10	UT	UT.3_6	2
YOR260W_S132	YOR260W	GCD1	S132	S	132	1	12.243104154458727	1.87680011947478e-10	UT	UT.3_6	1
YOR260W_S129	YOR260W	GCD1	S129	S	129	1	12.243104154458727	1.87680011947478e-10	UT	UT.3_6	1
YOR260W_S127	YOR260W	GCD1	S127	S	127	1	12.243104154458727	1.87680011947478e-10	UT	UT.3_6	1
YOR261C_S321	YOR261C	RPN8	S321	S	321	0.989414274692535	12.98209292854682	8.33128179912185e-23	UT	UT.3_6	1
YOR261C_S319	YOR261C	RPN8	S319	S	319	1	19.004764358132455	8.33128179912185e-23	UT	UT.3_6	2
YOR261C_S317	YOR261C	RPN8	S317	S	317	1	19.781895245897353	8.33128179912185e-23	UT	UT.3_6	5
YOR261C_T327	YOR261C	RPN8	T327	T	327	0.944911777973175	12.98209292854682	8.33128179912185e-23	UT	UT.3_6	1
YOR261C_S314	YOR261C	RPN8	S314	S	314	1	15.748428423233388	8.33128179912185e-23	UT	UT.3_6	2
YOR267C_S50	YOR267C	HRK1	S50	S	50	0.999983727931976	13.648948221961758	3.0358874646387e-4	UT	UT.3_6	2
YOR267C_S47	YOR267C	HRK1	S47	S	47	1	14.393761945779056	3.0358874646387e-4	UT	UT.3_6	3
YOR267C_S583	YOR267C	HRK1	S583	S	583	0.999999642372131	11.203236866768489	3.0358874646387e-4	UT	UT.3_6	1
YOR267C_S498	YOR267C	HRK1	S498	S	498	0.999999344348907	14.034851857704805	3.0358874646387e-4	UT	UT.3_6	1
YOR267C_T495	YOR267C	HRK1	T495	T	495	0.999999344348907	14.034851857704805	3.0358874646387e-4	UT	UT.3_6	1
YOR267C_S472	YOR267C	HRK1	S472	S	472	1	13.588261881507384	3.0358874646387e-4	UT	UT.3_6	1
YOR267C_S469	YOR267C	HRK1	S469	S	469	1	13.588261881507384	3.0358874646387e-4	UT	UT.3_6	1
YOR273C_S10	YOR273C	TPO4	S10	S	10	0.999999761581421	18.694169594670253	3.96207413572682e-17	UT	UT.3_6	3
YOR273C_S4	YOR273C	TPO4	S4	S	4	0.999995172023773	18.668626566019572	3.96207413572682e-17	UT	UT.3_6	2
YOR273C_T8	YOR273C	TPO4	T8	T	8	0.804648458957672	12.861725655610426	3.96207413572682e-17	UT	UT.3_6	1
YOR273C_S636	YOR273C	TPO4	S636	S	636	0.808904469013214	11.090526615398142	3.96207413572682e-17	UT	UT.3_6	1
YOR273C_Y635	YOR273C	TPO4	Y635	Y	635	0.995843827724457	11.090526615398142	3.96207413572682e-17	UT	UT.3_6	1
YOR273C_T608	YOR273C	TPO4	T608	T	608	1	14.608663032993874	3.96207413572682e-17	UT	UT.3_6	3
YOR273C_T606	YOR273C	TPO4	T606	T	606	1	14.608663032993874	3.96207413572682e-17	UT	UT.3_6	3
YOR273C_S602	YOR273C	TPO4	S602	S	602	0.958666205406189	13.298136002563544	3.96207413572682e-17	UT	UT.3_6	1
YOR273C_T589	YOR273C	TPO4	T589	T	589	0.998969256877899	11.680964472175184	3.96207413572682e-17	UT	UT.3_6	1
YOR273C_S592	YOR273C	TPO4	S592	S	592	0.934448301792145	11.680964472175184	3.96207413572682e-17	UT	UT.3_6	1
YOR273C_S12	YOR273C	TPO4	S12	S	12	0.864805817604065	12.861725655610426	3.96207413572682e-17	UT	UT.3_6	1
YOR276W_T102	YOR276W	CAF20	T102	T	102	0.99773758649826	19.306179233279384	5.15901264277137e-16	UT	UT.3_6	2
YOR276W_S91	YOR276W	CAF20	S91	S	91	1	19.881255638642717	5.15901264277137e-16	UT	UT.3_6	4
YOR276W_S154	YOR276W	CAF20	S154	S	154	1	11.827214033101388	5.15901264277137e-16	UT	UT.3_6	1
YOR279C_Y114	YOR279C	RFM1	Y114	Y	114	0.998045444488525	16.062571164031286	2.97844096682364e-5	UT	UT.3_6	2
YOR279C_S115	YOR279C	RFM1	S115	S	115	0.841746807098389	12.099128289045638	2.97844096682364e-5	UT	UT.3_6	1
YOR281C_T37	YOR281C	PLP2	T37	T	37	1	16.00435153106271	0.00230105746477579	UT	UT.3_6	1
YOR281C_S35	YOR281C	PLP2	S35	S	35	1	16.00435153106271	0.00230105746477579	UT	UT.3_6	1
YOR287C_S42	YOR287C	RRP36	S42	S	42	1	16.965477219729216	1.85997665276077e-12	UT	UT.3_6	2
YOR287C_S41	YOR287C	RRP36	S41	S	41	1	16.965477219729216	1.85997665276077e-12	UT	UT.3_6	2
YOR287C_S14	YOR287C	RRP36	S14	S	14	0.999999761581421	12.321255002296898	1.85997665276077e-12	UT	UT.3_6	1
YOR290C_S1375	YOR290C	SNF2	S1375	S	1375	1	12.837969304611962	0.00538058166477647	UT	UT.3_6	2
YOR298C-A_S143	YOR298C-A	MBF1	S143	S	143	1	13.49197653976522	1.3263885758573e-4	UT	UT.3_6	1
YOR298C-A_S28	YOR298C-A	MBF1	S28	S	28	1	15.685060649458872	1.3263885758573e-4	UT	UT.3_6	1
YOR298C-A_S2	YOR298C-A	MBF1	S2	S	2	0.99999725818634	13.581131643114302	1.3263885758573e-4	UT	UT.3_6	1
YOR298C-A_S126	YOR298C-A	MBF1	S126	S	126	1	18.172233401564004	1.3263885758573e-4	UT	UT.3_6	1
YOR322C_T795	YOR322C	LDB19	T795	T	795	0.999953925609589	12.91820964025064	9.7524029528209e-4	UT	UT.3_6	1
YOR322C_S798	YOR322C	LDB19	S798	S	798	0.9986332654953	12.91820964025064	9.7524029528209e-4	UT	UT.3_6	1
YOR322C_Y729	YOR322C	LDB19	Y729	Y	729	0.964527547359467	11.066705890484812	9.7524029528209e-4	UT	UT.3_6	1
YOR327C_S4	YOR327C	SNC2	S4	S	4	0.790990829467773	14.864271226839662	0.00358732139710063	UT	UT.3_6	1
YOR329C_S80	YOR329C	SCD5	S80	S	80	0.99865335226059	14.697826027016625	0.00595349829571354	UT	UT.3_6	1
YOR332W_T6	YOR332W	VMA4	T6	T	6	0.99999064207077	15.97547325999449	8.48311949163381e-8	UT	UT.3_6	1
YOR332W_S3	YOR332W	VMA4	S3	S	3	0.963890910148621	15.97547325999449	8.48311949163381e-8	UT	UT.3_6	1
YOR335C_S918	YOR335C	ALA1	S918	S	918	1	11.259435708884602	0.00105704959786077	UT	UT.3_6	1
YOR335C_S917	YOR335C	ALA1	S917	S	917	1	11.259435708884602	0.00105704959786077	UT	UT.3_6	1
YOR340C_S265	YOR340C	RPA43	S265	S	265	0.866461217403412	14.57163120101316	1.10386212685548e-7	UT	UT.3_6	1
YOR340C_S263	YOR340C	RPA43	S263	S	263	0.862886428833008	14.57163120101316	1.10386212685548e-7	UT	UT.3_6	1
YOR343W-A_S71	YOR343W-A	TY2A-OR2	S71	S	71	0.999399185180664	15.133027167927754	0.00760342521061167	UT	UT.3_6	1
YOR343W-A_S61	YOR343W-A	TY2A-OR2	S61	S	61	0.985778331756592	14.304431228538029	0.00760342521061167	UT	UT.3_6	1
YOR343W-A_S76	YOR343W-A	TY2A-OR2	S76	S	76	0.999396443367004	15.133027167927754	0.00760342521061167	UT	UT.3_6	1
YOR343W-A_T60	YOR343W-A	TY2A-OR2	T60	T	60	0.958399057388306	14.304431228538029	0.00760342521061167	UT	UT.3_6	1
YOR343W-A_S16	YOR343W-A	TY2A-OR2	S16	S	16	0.996110081672668	13.951908160202269	0.00760342521061167	UT	UT.3_6	2
YOR343W-A_Y18	YOR343W-A	TY2A-OR2	Y18	Y	18	1	15.711862784411798	0.00760342521061167	UT	UT.3_6	7
YOR343W-A_S3	YOR343W-A	TY2A-OR2	S3	S	3	0.9909628033638	10.907635487147536	0.00760342521061167	UT	UT.3_6	1
YOR344C_T237	YOR344C	TYE7	T237	T	237	0.960969626903534	15.47607149059246	5.0745890748594e-4	UT	UT.3_6	1
YOR344C_T233	YOR344C	TYE7	T233	T	233	0.953469038009644	15.47607149059246	5.0745890748594e-4	UT	UT.3_6	1
YOR352W_T6	YOR352W	YOR352W	T6	T	6	1	16.0383850347022	1.93362588323584e-6	UT	UT.3_6	1
YOR352W_S109	YOR352W	YOR352W	S109	S	109	0.951929807662964	14.78901250656036	1.93362588323584e-6	UT	UT.3_6	1
YOR352W_S105	YOR352W	YOR352W	S105	S	105	0.99859631061554	14.78901250656036	1.93362588323584e-6	UT	UT.3_6	1
YOR352W_S2	YOR352W	YOR352W	S2	S	2	1	16.0383850347022	1.93362588323584e-6	UT	UT.3_6	1
YOR355W_T363	YOR355W	GDS1	T363	T	363	0.986214578151703	16.38302151159471	5.20673568445408e-13	UT	UT.3_6	3
YOR355W_S359	YOR355W	GDS1	S359	S	359	0.999693095684052	16.30199660488588	5.20673568445408e-13	UT	UT.3_6	2
YOR355W_S362	YOR355W	GDS1	S362	S	362	0.806648790836334	12.18844171990945	5.20673568445408e-13	UT	UT.3_6	1
YOR358W_S98	YOR358W	HAP5	S98	S	98	0.999740481376648	13.281667979774427	0.00342537998953887	UT	UT.3_6	1
YOR359W_S319	YOR359W	VTS1	S319	S	319	0.87185937166214	17.36632121622282	4.11383739868387e-17	UT	UT.3_6	1
YOR359W_S311	YOR359W	VTS1	S311	S	311	0.999998807907104	17.36632121622282	4.11383739868387e-17	UT	UT.3_6	1
YOR359W_S149	YOR359W	VTS1	S149	S	149	0.77361786365509	13.546906700141218	4.11383739868387e-17	UT	UT.3_6	1
YOR369C_S2	YOR369C	RPS12	S2	S	2	1	16.872835826610913	5.72867518263618e-17	UT	UT.3_6	2
YOR369C_T14	YOR369C	RPS12	T14	T	14	0.999426424503326	11.753592052774346	5.72867518263618e-17	UT	UT.3_6	1
YOR370C_S9	YOR370C	MRS6	S9	S	9	1	18.787496183257268	3.72899831985794e-17	UT	UT.3_6	11
YOR370C_S3	YOR370C	MRS6	S3	S	3	1	18.787496183257268	3.72899831985794e-17	UT	UT.3_6	11
YOR371C_T695	YOR371C	GPB1	T695	T	695	0.865532457828522	16.564823819187694	4.12278312909567e-8	UT	UT.3_6	1
YOR371C_S692	YOR371C	GPB1	S692	S	692	0.98306542634964	17.400720960919507	4.12278312909567e-8	UT	UT.3_6	2
YOR371C_S696	YOR371C	GPB1	S696	S	696	0.986441791057587	16.215527136107877	4.12278312909567e-8	UT	UT.3_6	1
YOR371C_Y508	YOR371C	GPB1	Y508	Y	508	0.992529988288879	15.992192022438148	4.12278312909567e-8	UT	UT.3_6	1
YOR371C_T506	YOR371C	GPB1	T506	T	506	0.953799068927765	15.992192022438148	4.12278312909567e-8	UT	UT.3_6	1
YOR373W_S192	YOR373W	NUD1	S192	S	192	0.999999046325684	14.681943619045382	1.59697168080285e-6	UT	UT.3_6	1
YOR373W_S189	YOR373W	NUD1	S189	S	189	1	14.681943619045382	1.59697168080285e-6	UT	UT.3_6	1
YOR373W_S240	YOR373W	NUD1	S240	S	240	1	10.912294189173464	1.59697168080285e-6	UT	UT.3_6	1
YPL009C_S802	YPL009C	RQC2	S802	S	802	0.999999761581421	14.675903726681424	5.05392586540388e-5	UT	UT.3_6	3
YPL009C_S798	YPL009C	RQC2	S798	S	798	0.999952852725983	14.581040741217596	5.05392586540388e-5	UT	UT.3_6	3
YPL009C_T800	YPL009C	RQC2	T800	T	800	0.76701956987381	12.969916092797494	5.05392586540388e-5	UT	UT.3_6	1
YPL011C_S299	YPL011C	TAF3	S299	S	299	1	10.367163717094453	1.69984688420256e-10	UT	UT.3_6	1
YPL011C_S291	YPL011C	TAF3	S291	S	291	1	10.367163717094453	1.69984688420256e-10	UT	UT.3_6	1
YPL012W_S1067	YPL012W	RRP12	S1067	S	1067	1	17.765078364649064	3.35210661121068e-6	UT	UT.3_6	3
YPL012W_S1059	YPL012W	RRP12	S1059	S	1059	0.804226338863373	15.1814867489351	3.35210661121068e-6	UT	UT.3_6	1
YPL012W_Y1057	YPL012W	RRP12	Y1057	Y	1057	0.99999612569809	17.501769625426565	3.35210661121068e-6	UT	UT.3_6	2
YPL015C_S340	YPL015C	HST2	S340	S	340	1	14.940522299694807	0.0025681737327476	UT	UT.3_6	2
YPL016W_S160	YPL016W	SWI1	S160	S	160	0.999976933002472	15.024200680426208	1.139158018898e-4	UT	UT.3_6	1
YPL016W_Y147	YPL016W	SWI1	Y147	Y	147	0.999782025814056	15.024200680426208	1.139158018898e-4	UT	UT.3_6	1
YPL019C_S622	YPL019C	VTC3	S622	S	622	1	15.460101037436695	3.82418807288505e-13	UT	UT.3_6	1
YPL019C_S621	YPL019C	VTC3	S621	S	621	1	15.460101037436695	3.82418807288505e-13	UT	UT.3_6	1
YPL019C_S592	YPL019C	VTC3	S592	S	592	1	16.49727875917782	3.82418807288505e-13	UT	UT.3_6	2
YPL019C_S589	YPL019C	VTC3	S589	S	589	1	16.49727875917782	3.82418807288505e-13	UT	UT.3_6	2
YPL019C_S274	YPL019C	VTC3	S274	S	274	0.994601309299469	13.79729128450376	3.82418807288505e-13	UT	UT.3_6	1
YPL019C_S190	YPL019C	VTC3	S190	S	190	0.973511695861816	11.627809733160843	3.82418807288505e-13	UT	UT.3_6	1
YPL019C_S187	YPL019C	VTC3	S187	S	187	0.999963700771332	11.627809733160843	3.82418807288505e-13	UT	UT.3_6	1
YPL020C_S183	YPL020C	ULP1	S183	S	183	0.87111485004425	14.84622038650352	0.00224838129473288	UT	UT.3_6	1
YPL020C_T179	YPL020C	ULP1	T179	T	179	0.992448627948761	14.84622038650352	0.00224838129473288	UT	UT.3_6	1
YPL020C_S127	YPL020C	ULP1	S127	S	127	0.915993690490723	12.582839791182648	0.00224838129473288	UT	UT.3_6	1
YPL020C_S25	YPL020C	ULP1	S25	S	25	0.998837471008301	11.922170142096297	0.00224838129473288	UT	UT.3_6	1
YPL020C_S21	YPL020C	ULP1	S21	S	21	0.995912849903107	11.922170142096297	0.00224838129473288	UT	UT.3_6	1
YPL023C_S359	YPL023C	MET12	S359	S	359	1	11.38734872747407	0.00983397463749891	UT	UT.3_6	1
YPL023C_S358	YPL023C	MET12	S358	S	358	1	11.38734872747407	0.00983397463749891	UT	UT.3_6	1
YPL032C_S551	YPL032C	SVL3	S551	S	551	1	15.659395909725786	2.31170915341594e-7	UT	UT.3_6	2
YPL032C_T452	YPL032C	SVL3	T452	T	452	0.998562693595886	14.021576054044331	2.31170915341594e-7	UT	UT.3_6	1
YPL032C_S715	YPL032C	SVL3	S715	S	715	0.824714243412018	13.966750233084056	2.31170915341594e-7	UT	UT.3_6	1
YPL032C_S714	YPL032C	SVL3	S714	S	714	0.977457344532013	13.966750233084056	2.31170915341594e-7	UT	UT.3_6	1
YPL032C_S667	YPL032C	SVL3	S667	S	667	0.927796959877014	11.6558700844122	2.31170915341594e-7	UT	UT.3_6	1
YPL032C_S662	YPL032C	SVL3	S662	S	662	0.887171745300293	13.35331707166544	2.31170915341594e-7	UT	UT.3_6	2
YPL032C_S545	YPL032C	SVL3	S545	S	545	1	10.407833263874808	2.31170915341594e-7	UT	UT.3_6	1
YPL032C_S542	YPL032C	SVL3	S542	S	542	1	10.407833263874808	2.31170915341594e-7	UT	UT.3_6	1
YPL036W_T941	YPL036W	PMA2	T941	T	941	1	19.666629743182185	1.59244851855583e-10	UT	UT.3_6	8
YPL036W_S940	YPL036W	PMA2	S940	S	940	1	19.666629743182185	1.59244851855583e-10	UT	UT.3_6	8
YPL036W_S928	YPL036W	PMA2	S928	S	928	1	13.700460946568151	1.59244851855583e-10	UT	UT.3_6	3
YPL049C_S142	YPL049C	DIG1	S142	S	142	1	16.79805904785188	3.07331065245429e-5	UT	UT.3_6	1
YPL049C_S55	YPL049C	DIG1	S55	S	55	1	16.65866223086338	3.07331065245429e-5	UT	UT.3_6	3
YPL049C_S50	YPL049C	DIG1	S50	S	50	1	17.057558973341592	3.07331065245429e-5	UT	UT.3_6	4
YPL049C_S45	YPL049C	DIG1	S45	S	45	1	16.381249013464846	3.07331065245429e-5	UT	UT.3_6	3
YPL049C_S339	YPL049C	DIG1	S339	S	339	0.98894190788269	12.983681099800586	3.07331065245429e-5	UT	UT.3_6	1
YPL049C_S294	YPL049C	DIG1	S294	S	294	0.936442494392395	13.884041707738296	3.07331065245429e-5	UT	UT.3_6	2
YPL049C_S293	YPL049C	DIG1	S293	S	293	0.970730900764465	12.722463689080536	3.07331065245429e-5	UT	UT.3_6	1
YPL049C_S272	YPL049C	DIG1	S272	S	272	1	16.413477200884795	3.07331065245429e-5	UT	UT.3_6	3
YPL049C_S275	YPL049C	DIG1	S275	S	275	0.999963760375977	15.796709114378254	3.07331065245429e-5	UT	UT.3_6	2
YPL049C_Y270	YPL049C	DIG1	Y270	Y	270	0.999301493167877	14.46293318469304	3.07331065245429e-5	UT	UT.3_6	2
YPL049C_T237	YPL049C	DIG1	T237	T	237	0.790453195571899	12.741740430069909	3.07331065245429e-5	UT	UT.3_6	1
YPL054W_S30	YPL054W	LEE1	S30	S	30	1	16.047465436237488	9.4614145873893e-4	UT	UT.3_6	1
YPL054W_S23	YPL054W	LEE1	S23	S	23	1	16.047465436237488	9.4614145873893e-4	UT	UT.3_6	1
YPL054W_S21	YPL054W	LEE1	S21	S	21	1	16.047465436237488	9.4614145873893e-4	UT	UT.3_6	1
YPL058C_S56	YPL058C	PDR12	S56	S	56	1	16.143056543074998	1.20578973965656e-5	UT	UT.3_6	3
YPL058C_S52	YPL058C	PDR12	S52	S	52	1	16.143056543074998	1.20578973965656e-5	UT	UT.3_6	3
YPL058C_S66	YPL058C	PDR12	S66	S	66	1	13.482608194611933	1.20578973965656e-5	UT	UT.3_6	1
YPL070W_S526	YPL070W	MUK1	S526	S	526	1	16.579576625310853	6.1373231561045e-4	UT	UT.3_6	2
YPL070W_S523	YPL070W	MUK1	S523	S	523	0.99865984916687	16.579576625310853	6.1373231561045e-4	UT	UT.3_6	2
YPL070W_S475	YPL070W	MUK1	S475	S	475	0.974089860916138	13.494462644491726	6.1373231561045e-4	UT	UT.3_6	1
YPL070W_S176	YPL070W	MUK1	S176	S	176	0.999458491802216	14.66455701860195	6.1373231561045e-4	UT	UT.3_6	2
YPL070W_S173	YPL070W	MUK1	S173	S	173	0.962054073810577	14.66455701860195	6.1373231561045e-4	UT	UT.3_6	2
YPL075W_S427	YPL075W	GCR1	S427	S	427	0.995919406414032	13.526924837939603	0.00441333223524993	UT	UT.3_6	1
YPL075W_S424	YPL075W	GCR1	S424	S	424	0.948301255702972	13.526924837939603	0.00441333223524993	UT	UT.3_6	1
YPL077C_T194	YPL077C	YPL077C	T194	T	194	0.992284834384918	13.919711333819995	2.82523432696417e-8	UT	UT.3_6	1
YPL077C_S192	YPL077C	YPL077C	S192	S	192	0.901753306388855	18.527752996831257	2.82523432696417e-8	UT	UT.3_6	2
YPL077C_T190	YPL077C	YPL077C	T190	T	190	0.997022986412048	18.46734750616308	2.82523432696417e-8	UT	UT.3_6	1
YPL077C_T182	YPL077C	YPL077C	T182	T	182	0.999648869037628	18.46734750616308	2.82523432696417e-8	UT	UT.3_6	1
YPL077C_T188	YPL077C	YPL077C	T188	T	188	0.983926296234131	18.46734750616308	2.82523432696417e-8	UT	UT.3_6	1
YPL077C_S95	YPL077C	YPL077C	S95	S	95	0.964083552360535	11.992181743788716	2.82523432696417e-8	UT	UT.3_6	1
YPL077C_S210	YPL077C	YPL077C	S210	S	210	0.970901012420654	23.45530195299606	2.82523432696417e-8	UT	UT.3_6	1
YPL077C_S209	YPL077C	YPL077C	S209	S	209	0.997547507286072	23.45530195299606	2.82523432696417e-8	UT	UT.3_6	1
YPL081W_S184	YPL081W	RPS9A	S184	S	184	1	13.66986547931871	5.9140491564027e-4	UT	UT.3_6	1
YPL085W_S806	YPL085W	SEC16	S806	S	806	0.998618185520172	17.282954921779396	1.41663379080358e-28	UT	UT.3_6	1
YPL085W_S1582	YPL085W	SEC16	S1582	S	1582	1	17.042255979284736	1.41663379080358e-28	UT	UT.3_6	2
YPL085W_S1578	YPL085W	SEC16	S1578	S	1578	0.999658584594727	18.10759546766659	1.41663379080358e-28	UT	UT.3_6	4
YPL085W_S2144	YPL085W	SEC16	S2144	S	2144	0.999852359294891	19.48216195596991	1.41663379080358e-28	UT	UT.3_6	7
YPL085W_S2130	YPL085W	SEC16	S2130	S	2130	0.999680995941162	18.746348609838524	1.41663379080358e-28	UT	UT.3_6	2
YPL085W_S2139	YPL085W	SEC16	S2139	S	2139	0.99999862909317	17.54611720835484	1.41663379080358e-28	UT	UT.3_6	4
YPL085W_S2141	YPL085W	SEC16	S2141	S	2141	0.999838590621948	15.39323066687577	1.41663379080358e-28	UT	UT.3_6	2
YPL085W_S1515	YPL085W	SEC16	S1515	S	1515	1	19.772011749365245	1.41663379080358e-28	UT	UT.3_6	2
YPL085W_S1511	YPL085W	SEC16	S1511	S	1511	1	19.588457652704815	1.41663379080358e-28	UT	UT.3_6	1
YPL085W_S706	YPL085W	SEC16	S706	S	706	0.999996364116669	16.78122007158475	1.41663379080358e-28	UT	UT.3_6	2
YPL085W_S704	YPL085W	SEC16	S704	S	704	0.999989926815033	16.78122007158475	1.41663379080358e-28	UT	UT.3_6	2
YPL085W_Y710	YPL085W	SEC16	Y710	Y	710	0.993278026580811	13.494553691998052	1.41663379080358e-28	UT	UT.3_6	2
YPL085W_S1617	YPL085W	SEC16	S1617	S	1617	1	19.50175123477863	1.41663379080358e-28	UT	UT.3_6	4
YPL085W_T1615	YPL085W	SEC16	T1615	T	1615	1	18.53655998573164	1.41663379080358e-28	UT	UT.3_6	3
YPL085W_S1614	YPL085W	SEC16	S1614	S	1614	1	20.25586908628592	1.41663379080358e-28	UT	UT.3_6	8
YPL085W_S1611	YPL085W	SEC16	S1611	S	1611	1	19.86516195855381	1.41663379080358e-28	UT	UT.3_6	6
YPL085W_S1603	YPL085W	SEC16	S1603	S	1603	0.99997866153717	14.148976870774847	1.41663379080358e-28	UT	UT.3_6	1
YPL085W_S762	YPL085W	SEC16	S762	S	762	1	17.904499118278164	1.41663379080358e-28	UT	UT.3_6	4
YPL085W_S759	YPL085W	SEC16	S759	S	759	1	17.945326817947397	1.41663379080358e-28	UT	UT.3_6	4
YPL085W_S768	YPL085W	SEC16	S768	S	768	0.98819386959075906	13.850110080587712	1.41663379080358e-28	UT	UT.3_6	1
YPL085W_S765	YPL085W	SEC16	S765	S	765	0.995541393756866	15.792791012614348	1.41663379080358e-28	UT	UT.3_6	2
YPL085W_Y1640	YPL085W	SEC16	Y1640	Y	1640	0.998778939247131	14.094278040214707	1.41663379080358e-28	UT	UT.3_6	2
YPL085W_S1643	YPL085W	SEC16	S1643	S	1643	0.994367718696594	12.687558847599313	1.41663379080358e-28	UT	UT.3_6	1
YPL085W_S1641	YPL085W	SEC16	S1641	S	1641	0.980119168758392	14.094278040214707	1.41663379080358e-28	UT	UT.3_6	2
YPL085W_S607	YPL085W	SEC16	S607	S	607	1	16.65454238201504	1.41663379080358e-28	UT	UT.3_6	1
YPL085W_T595	YPL085W	SEC16	T595	T	595	0.955422341823578	16.65454238201504	1.41663379080358e-28	UT	UT.3_6	1
YPL085W_S841	YPL085W	SEC16	S841	S	841	0.998862862586975	17.291659708963227	1.41663379080358e-28	UT	UT.3_6	2
YPL085W_S844	YPL085W	SEC16	S844	S	844	0.961073160171509	15.84437570318532	1.41663379080358e-28	UT	UT.3_6	1
YPL085W_S843	YPL085W	SEC16	S843	S	843	0.992795288562775	15.84437570318532	1.41663379080358e-28	UT	UT.3_6	1
YPL085W_S840	YPL085W	SEC16	S840	S	840	0.915459215641022	16.24138355757333	1.41663379080358e-28	UT	UT.3_6	1
YPL085W_S663	YPL085W	SEC16	S663	S	663	0.999815881252289	15.747247154656137	1.41663379080358e-28	UT	UT.3_6	2
YPL085W_S660	YPL085W	SEC16	S660	S	660	1	16.277261105172776	1.41663379080358e-28	UT	UT.3_6	3
YPL085W_S674	YPL085W	SEC16	S674	S	674	1	15.887160453183288	1.41663379080358e-28	UT	UT.3_6	3
YPL085W_S666	YPL085W	SEC16	S666	S	666	0.845837295055389	14.579157203421628	1.41663379080358e-28	UT	UT.3_6	1
YPL085W_S678	YPL085W	SEC16	S678	S	678	1	15.661472398690345	1.41663379080358e-28	UT	UT.3_6	2
YPL085W_S681	YPL085W	SEC16	S681	S	681	1	14.325685020468578	1.41663379080358e-28	UT	UT.3_6	1
YPL085W_S1961	YPL085W	SEC16	S1961	S	1961	0.911831319332123	12.419861070237651	1.41663379080358e-28	UT	UT.3_6	1
YPL085W_S1602	YPL085W	SEC16	S1602	S	1602	0.995983779430389	14.148976870774847	1.41663379080358e-28	UT	UT.3_6	1
YPL085W_S1992	YPL085W	SEC16	S1992	S	1992	0.9661905169487	14.05968507559291	1.41663379080358e-28	UT	UT.3_6	1
YPL085W_S1986	YPL085W	SEC16	S1986	S	1986	1	14.05968507559291	1.41663379080358e-28	UT	UT.3_6	1
YPL085W_S1778	YPL085W	SEC16	S1778	S	1778	0.999968349933624	12.266620538763368	1.41663379080358e-28	UT	UT.3_6	1
YPL085W_S360	YPL085W	SEC16	S360	S	360	0.995712578296661	12.111775328519172	1.41663379080358e-28	UT	UT.3_6	1
YPL089C_Y296	YPL089C	RLM1	Y296	Y	296	0.987432241439819	13.07506265117558	7.0213480755560814e-9	UT	UT.3_6	1
YPL089C_S377	YPL089C	RLM1	S377	S	377	1	15.265049293445252	7.0213480755560814e-9	UT	UT.3_6	2
YPL089C_S374	YPL089C	RLM1	S374	S	374	0.999949097633362	15.265049293445252	7.0213480755560814e-9	UT	UT.3_6	2
YPL089C_S120	YPL089C	RLM1	S120	S	120	1	13.702351419412723	7.0213480755560814e-9	UT	UT.3_6	2
YPL092W_S444	YPL092W	SSU1	S444	S	444	0.999535381793976	12.352054693248643	1.7511489173712e-4	UT	UT.3_6	1
YPL092W_S448	YPL092W	SSU1	S448	S	448	0.898161351680756	12.352054693248643	1.7511489173712e-4	UT	UT.3_6	1
YPL105C_T31	YPL105C	SYH1	T31	T	31	0.859920978546143	14.578380518573512	8.23980054584394e-14	UT	UT.3_6	1
YPL105C_S27	YPL105C	SYH1	S27	S	27	0.982853591442108	14.597178133258453	8.23980054584394e-14	UT	UT.3_6	2
YPL105C_S29	YPL105C	SYH1	S29	S	29	0.994332015514374	15.587809941171493	8.23980054584394e-14	UT	UT.3_6	3
YPL105C_T677	YPL105C	SYH1	T677	T	677	0.992955505847931	14.34631969524106	8.23980054584394e-14	UT	UT.3_6	1
YPL105C_S676	YPL105C	SYH1	S676	S	676	0.991635322570801	14.34631969524106	8.23980054584394e-14	UT	UT.3_6	1
YPL106C_T134	YPL106C	SSE1	T134	T	134	1	15.37488408149708	2.95597839896919e-9	UT	UT.3_6	1
YPL106C_T129	YPL106C	SSE1	T129	T	129	1	15.420860208488978	2.95597839896919e-9	UT	UT.3_6	2
YPL110C_S256	YPL110C	GDE1	S256	S	256	0.7562255859375	14.073552393570507	0.00653219616023478	UT	UT.3_6	1
YPL112C_S304	YPL112C	PEX25	S304	S	304	1	14.999136038214004	1.6781736118882e-4	UT	UT.3_6	2
YPL112C_S63	YPL112C	PEX25	S63	S	63	0.997927188873291	14.748390877360896	1.6781736118882e-4	UT	UT.3_6	2
YPL112C_S55	YPL112C	PEX25	S55	S	55	0.880968153476715	14.44476677016929	1.6781736118882e-4	UT	UT.3_6	1
YPL112C_S58	YPL112C	PEX25	S58	S	58	0.963347554206848	12.35083204751742	1.6781736118882e-4	UT	UT.3_6	1
YPL115C_S237	YPL115C	BEM3	S237	S	237	1	15.44841955842454	1.30730564858353e-10	UT	UT.3_6	1
YPL115C_S229	YPL115C	BEM3	S229	S	229	0.999986052513123	15.352004821955957	1.30730564858353e-10	UT	UT.3_6	2
YPL115C_S206	YPL115C	BEM3	S206	S	206	1	16.88944043060862	1.30730564858353e-10	UT	UT.3_6	4
YPL115C_S201	YPL115C	BEM3	S201	S	201	0.927993476390839	14.767298875544975	1.30730564858353e-10	UT	UT.3_6	1
YPL115C_S210	YPL115C	BEM3	S210	S	210	1	16.512922018940163	1.30730564858353e-10	UT	UT.3_6	3
YPL115C_S195	YPL115C	BEM3	S195	S	195	0.986933290958405	15.931991485126336	1.30730564858353e-10	UT	UT.3_6	1
YPL115C_S309	YPL115C	BEM3	S309	S	309	0.935058057308197	11.158697307010076	1.30730564858353e-10	UT	UT.3_6	1
YPL115C_S306	YPL115C	BEM3	S306	S	306	0.957883834838867	11.158697307010076	1.30730564858353e-10	UT	UT.3_6	1
YPL115C_T299	YPL115C	BEM3	T299	T	299	0.929613411426544	11.158697307010076	1.30730564858353e-10	UT	UT.3_6	1
YPL115C_T388	YPL115C	BEM3	T388	T	388	0.996997654438019	11.377297760586304	1.30730564858353e-10	UT	UT.3_6	1
YPL115C_S391	YPL115C	BEM3	S391	S	391	0.864990234375	11.377297760586304	1.30730564858353e-10	UT	UT.3_6	1
YPL115C_S392	YPL115C	BEM3	S392	S	392	0.864990234375	11.377297760586304	1.30730564858353e-10	UT	UT.3_6	1
YPL115C_T458	YPL115C	BEM3	T458	T	458	0.999508857727051	11.867547667137565	1.30730564858353e-10	UT	UT.3_6	1
YPL115C_S460	YPL115C	BEM3	S460	S	460	0.999214231967926	11.867547667137565	1.30730564858353e-10	UT	UT.3_6	1
YPL115C_T491	YPL115C	BEM3	T491	T	491	0.878518640995026	12.735549416961298	1.30730564858353e-10	UT	UT.3_6	2
YPL115C_S488	YPL115C	BEM3	S488	S	488	0.923227488994598	12.735549416961298	1.30730564858353e-10	UT	UT.3_6	2
YPL115C_S222	YPL115C	BEM3	S222	S	222	0.861572504043579	12.950412675416926	1.30730564858353e-10	UT	UT.3_6	1
YPL122C_S304	YPL122C	TFB2	S304	S	304	1	13.973456323062043	0.00719385006325249	UT	UT.3_6	1
YPL124W_S65	YPL124W	SPC29	S65	S	65	0.999989032745361	17.010139445974232	2.64786189674217e-10	UT	UT.3_6	5
YPL124W_S59	YPL124W	SPC29	S59	S	59	1	17.010139445974232	2.64786189674217e-10	UT	UT.3_6	5
YPL124W_S58	YPL124W	SPC29	S58	S	58	1	13.189188856213594	2.64786189674217e-10	UT	UT.3_6	1
YPL124W_S77	YPL124W	SPC29	S77	S	77	1	10.673624341448422	2.64786189674217e-10	UT	UT.3_6	1
YPL124W_S191	YPL124W	SPC29	S191	S	191	0.889136970043182	11.77413342342695	2.64786189674217e-10	UT	UT.3_6	1
YPL128C_S207	YPL128C	TBF1	S207	S	207	1	16.49476684391163	1.6018132528992e-4	UT	UT.3_6	1
YPL128C_T203	YPL128C	TBF1	T203	T	203	1	16.49476684391163	1.6018132528992e-4	UT	UT.3_6	1
YPL137C_S143	YPL137C	GIP3	S143	S	143	0.997029840946198	15.16849282864565	4.6618480723296e-4	UT	UT.3_6	2
YPL137C_S66	YPL137C	GIP3	S66	S	66	0.865009129047394	14.3935826720335	4.6618480723296e-4	UT	UT.3_6	2
YPL137C_S103	YPL137C	GIP3	S103	S	103	1	15.833453625939711	4.6618480723296e-4	UT	UT.3_6	2
YPL137C_T99	YPL137C	GIP3	T99	T	99	1	15.833453625939711	4.6618480723296e-4	UT	UT.3_6	2
YPL137C_T408	YPL137C	GIP3	T408	T	408	0.975992321968079	13.381591961049448	4.6618480723296e-4	UT	UT.3_6	2
YPL137C_T406	YPL137C	GIP3	T406	T	406	0.976350784301758	13.303299625503994	4.6618480723296e-4	UT	UT.3_6	1
YPL141C_S419	YPL141C	FRK1	S419	S	419	0.999719619750977	13.770335411655124	0.00419527077866376	UT	UT.3_6	2
YPL141C_S416	YPL141C	FRK1	S416	S	416	0.999074041843414	13.770335411655124	0.00419527077866376	UT	UT.3_6	2
YPL141C_S575	YPL141C	FRK1	S575	S	575	0.997883498668671	13.618941705330071	0.00419527077866376	UT	UT.3_6	1
YPL141C_T578	YPL141C	FRK1	T578	T	578	0.99999874830246	13.618941705330071	0.00419527077866376	UT	UT.3_6	1
YPL150W_S533	YPL150W	YPL150W	S533	S	533	0.999931156635284	15.275161162099703	1.931086392826e-4	UT	UT.3_6	3
YPL150W_S530	YPL150W	YPL150W	S530	S	530	0.982324779033661	15.275161162099703	1.931086392826e-4	UT	UT.3_6	3
YPL150W_T528	YPL150W	YPL150W	T528	T	528	0.930909216403961	11.297709703750256	1.931086392826e-4	UT	UT.3_6	1
YPL150W_S456	YPL150W	YPL150W	S456	S	456	0.99999988079071	13.891283847736094	1.931086392826e-4	UT	UT.3_6	2
YPL150W_S452	YPL150W	YPL150W	S452	S	452	0.999992609024048	13.891283847736094	1.931086392826e-4	UT	UT.3_6	2
YPL150W_S425	YPL150W	YPL150W	S425	S	425	0.999828398227692	12.216209239330276	1.931086392826e-4	UT	UT.3_6	1
YPL150W_T422	YPL150W	YPL150W	T422	T	422	0.997139632701874	12.216209239330276	1.931086392826e-4	UT	UT.3_6	1
YPL155C_S88	YPL155C	KIP2	S88	S	88	0.998610615730286	12.18134318700072	0.00229966864308118	UT	UT.3_6	1
YPL155C_S72	YPL155C	KIP2	S72	S	72	1	11.987959662050017	0.00229966864308118	UT	UT.3_6	1
YPL155C_S69	YPL155C	KIP2	S69	S	69	0.750033259391785	11.987959662050017	0.00229966864308118	UT	UT.3_6	1
YPL155C_S26	YPL155C	KIP2	S26	S	26	0.839833080768585	14.247803758912958	0.00229966864308118	UT	UT.3_6	1
YPL158C_S366	YPL158C	AIM44	S366	S	366	0.813752591609955	15.588342451114734	1.3381052353077e-4	UT	UT.3_6	1
YPL158C_S365	YPL158C	AIM44	S365	S	365	0.813752591609955	13.134851580236216	1.3381052353077e-4	UT	UT.3_6	1
YPL158C_S368	YPL158C	AIM44	S368	S	368	0.963451623916626	15.830266146266784	1.3381052353077e-4	UT	UT.3_6	2
YPL158C_S740	YPL158C	AIM44	S740	S	740	0.999640822410583	14.58675152355652	1.3381052353077e-4	UT	UT.3_6	3
YPL158C_S737	YPL158C	AIM44	S737	S	737	0.999997675418854	14.58675152355652	1.3381052353077e-4	UT	UT.3_6	3
YPL158C_S720	YPL158C	AIM44	S720	S	720	0.999500632286072	12.369411617050323	1.3381052353077e-4	UT	UT.3_6	1
YPL158C_S717	YPL158C	AIM44	S717	S	717	0.999500632286072	12.369411617050323	1.3381052353077e-4	UT	UT.3_6	1
YPL158C_T431	YPL158C	AIM44	T431	T	431	0.99997878074646	12.680050395087171	1.3381052353077e-4	UT	UT.3_6	1
YPL158C_S428	YPL158C	AIM44	S428	S	428	1	12.91842989122932	1.3381052353077e-4	UT	UT.3_6	2
YPL158C_T437	YPL158C	AIM44	T437	T	437	0.800000011920929	10.203446281052626	1.3381052353077e-4	UT	UT.3_6	1
YPL158C_T435	YPL158C	AIM44	T435	T	435	0.800000011920929	10.203446281052626	1.3381052353077e-4	UT	UT.3_6	1
YPL158C_S433	YPL158C	AIM44	S433	S	433	0.800000011920929	10.203446281052626	1.3381052353077e-4	UT	UT.3_6	1
YPL158C_S28	YPL158C	AIM44	S28	S	28	1	13.598616606098986	1.3381052353077e-4	UT	UT.3_6	1
YPL158C_S25	YPL158C	AIM44	S25	S	25	1	13.598616606098986	1.3381052353077e-4	UT	UT.3_6	1
YPL179W_S202	YPL179W	PPQ1	S202	S	202	0.999328076839447	14.210876695353488	1.64776406716787e-5	UT	UT.3_6	1
YPL179W_S207	YPL179W	PPQ1	S207	S	207	0.753603219985962	14.210876695353488	1.64776406716787e-5	UT	UT.3_6	1
YPL180W_S546	YPL180W	TCO89	S546	S	546	0.999995827674866	16.05618741618777	6.02351663585811e-10	UT	UT.3_6	2
YPL180W_S549	YPL180W	TCO89	S549	S	549	0.999993681907654	14.823727335575722	6.02351663585811e-10	UT	UT.3_6	1
YPL180W_S497	YPL180W	TCO89	S497	S	497	0.985678672790527	14.758214481255337	6.02351663585811e-10	UT	UT.3_6	1
YPL180W_S500	YPL180W	TCO89	S500	S	500	0.976171672344208	14.758214481255337	6.02351663585811e-10	UT	UT.3_6	1
YPL180W_S743	YPL180W	TCO89	S743	S	743	0.980168282985687	14.124582574701618	6.02351663585811e-10	UT	UT.3_6	2
YPL180W_S749	YPL180W	TCO89	S749	S	749	0.923889577388763	13.151315585225657	6.02351663585811e-10	UT	UT.3_6	1
YPL180W_S206	YPL180W	TCO89	S206	S	206	0.996487617492676	11.24891446908706	6.02351663585811e-10	UT	UT.3_6	1
YPL180W_S203	YPL180W	TCO89	S203	S	203	0.996487617492676	11.24891446908706	6.02351663585811e-10	UT	UT.3_6	1
YPL180W_S287	YPL180W	TCO89	S287	S	287	1	14.335377203255335	6.02351663585811e-10	UT	UT.3_6	1
YPL180W_S290	YPL180W	TCO89	S290	S	290	1	14.335377203255335	6.02351663585811e-10	UT	UT.3_6	1
YPL180W_S84	YPL180W	TCO89	S84	S	84	0.999345302581787	13.695538165644072	6.02351663585811e-10	UT	UT.3_6	1
YPL180W_T82	YPL180W	TCO89	T82	T	82	0.999307453632355	13.695538165644072	6.02351663585811e-10	UT	UT.3_6	1
YPL180W_S615	YPL180W	TCO89	S615	S	615	0.980412840843201	13.91933187531951	6.02351663585811e-10	UT	UT.3_6	1
YPL180W_S613	YPL180W	TCO89	S613	S	613	0.993022739887238	13.91933187531951	6.02351663585811e-10	UT	UT.3_6	1
YPL190C_S385	YPL190C	NAB3	S385	S	385	1	21.583997593853667	8.50812156730161e-10	UT	UT.3_6	2
YPL190C_Y523	YPL190C	NAB3	Y523	Y	523	0.999997317790985	14.22304300071342	8.50812156730161e-10	UT	UT.3_6	1
YPL190C_T521	YPL190C	NAB3	T521	T	521	0.999581575393677	14.22304300071342	8.50812156730161e-10	UT	UT.3_6	1
YPL190C_T514	YPL190C	NAB3	T514	T	514	0.999993622303009	14.22304300071342	8.50812156730161e-10	UT	UT.3_6	1
YPL198W_S11	YPL198W	RPL7B	S11	S	11	0.999965786933899	14.255370321675253	0.00984948200470019	UT	UT.3_6	3
YPL198W_T8	YPL198W	RPL7B	T8	T	8	0.999965786933899	12.36872535018647	0.00984948200470019	UT	UT.3_6	2
YPL221W_S773	YPL221W	FLC1	S773	S	773	0.798756718635559	13.306080010561525	1.74028024833573e-14	UT	UT.3_6	1
YPL221W_S771	YPL221W	FLC1	S771	S	771	1	16.7975963748238	1.74028024833573e-14	UT	UT.3_6	3
YPL221W_S774	YPL221W	FLC1	S774	S	774	0.999923765659332	16.663262381319967	1.74028024833573e-14	UT	UT.3_6	2
YPL226W_T1191	YPL226W	NEW1	T1191	T	1191	1	20.255017188379803	1.66789393979226e-20	UT	UT.3_6	1
YPL226W_S44	YPL226W	NEW1	S44	S	44	1	14.66167896880114	1.66789393979226e-20	UT	UT.3_6	1
YPL226W_S40	YPL226W	NEW1	S40	S	40	1	14.66167896880114	1.66789393979226e-20	UT	UT.3_6	1
YPL231W_S230	YPL231W	FAS2	S230	S	230	0.981834471225739	13.104887111719316	0.00211099842920901	UT	UT.3_6	1
YPL231W_T961	YPL231W	FAS2	T961	T	961	1	11.122804202359609	0.00211099842920901	UT	UT.3_6	1
YPL231W_S958	YPL231W	FAS2	S958	S	958	1	11.122804202359609	0.00211099842920901	UT	UT.3_6	1
YPL231W_S1730	YPL231W	FAS2	S1730	S	1730	0.847001612186432	11.912399954682549	0.00211099842920901	UT	UT.3_6	1
YPL237W_S270	YPL237W	SUI3	S270	S	270	0.999325931072235	20.481690162568377	3.13451515375035e-27	UT	UT.3_6	1
YPL237W_S269	YPL237W	SUI3	S269	S	269	0.820322453975677	20.481690162568377	3.13451515375035e-27	UT	UT.3_6	1
YPL237W_T116	YPL237W	SUI3	T116	T	116	0.908738374710083	19.13365191335193	3.13451515375035e-27	UT	UT.3_6	1
YPL237W_S112	YPL237W	SUI3	S112	S	112	1	19.13365191335193	3.13451515375035e-27	UT	UT.3_6	1
YPL237W_S121	YPL237W	SUI3	S121	S	121	0.806436896324158	12.19796907323648	3.13451515375035e-27	UT	UT.3_6	1
YPL237W_S122	YPL237W	SUI3	S122	S	122	0.959798574447632	12.19796907323648	3.13451515375035e-27	UT	UT.3_6	1
YPL240C_S616	YPL240C	HSP82	S616	S	616	1	16.381219690328685	1.74571393152883e-14	UT	UT.3_6	1
YPL240C_T612	YPL240C	HSP82	T612	T	612	1	16.381219690328685	1.74571393152883e-14	UT	UT.3_6	1
YPL247C_S65	YPL247C	YPL247C	S65	S	65	0.99931889772415206	13.223959237066609	4.65822307324815e-7	UT	UT.3_6	1
YPL249C_S157	YPL249C	GYP5	S157	S	157	1	12.612966508680907	2.01318252322538e-7	UT	UT.3_6	1
YPL249C_S156	YPL249C	GYP5	S156	S	156	1	12.612966508680907	2.01318252322538e-7	UT	UT.3_6	1
YPL249C_S25	YPL249C	GYP5	S25	S	25	0.825628638267517	10.948782238311049	2.01318252322538e-7	UT	UT.3_6	1
YPL249C_S16	YPL249C	GYP5	S16	S	16	0.825628638267517	10.948782238311049	2.01318252322538e-7	UT	UT.3_6	1
YPL249C_T13	YPL249C	GYP5	T13	T	13	0.825628638267517	10.948782238311049	2.01318252322538e-7	UT	UT.3_6	1
YPL249C_T11	YPL249C	GYP5	T11	T	11	0.825628638267517	10.948782238311049	2.01318252322538e-7	UT	UT.3_6	1
YPL254W_T389	YPL254W	HFI1	T389	T	389	0.75	18.01232764454392	0.00449478710388666	UT	UT.3_6	2
YPL254W_S387	YPL254W	HFI1	S387	S	387	0.970947861671448	18.051700288161953	0.00449478710388666	UT	UT.3_6	3
YPL254W_S386	YPL254W	HFI1	S386	S	386	0.878899216651917	17.169136116599475	0.00449478710388666	UT	UT.3_6	2
YPL254W_S384	YPL254W	HFI1	S384	S	384	0.75	16.923851250579556	0.00449478710388666	UT	UT.3_6	1
YPL255W_S115	YPL255W	BBP1	S115	S	115	1	13.467380570967146	1.95492295701957e-23	UT	UT.3_6	1
YPL255W_S112	YPL255W	BBP1	S112	S	112	1	13.467380570967146	1.95492295701957e-23	UT	UT.3_6	1
YPL255W_S73	YPL255W	BBP1	S73	S	73	0.977829337120056	13.11835549846958	1.95492295701957e-23	UT	UT.3_6	1
YPL255W_S150	YPL255W	BBP1	S150	S	150	0.993288397789001	11.801859882921374	1.95492295701957e-23	UT	UT.3_6	1
YPL255W_S148	YPL255W	BBP1	S148	S	148	0.996006608009338	11.801859882921374	1.95492295701957e-23	UT	UT.3_6	1
YPL255W_S31	YPL255W	BBP1	S31	S	31	1	15.853177614747672	1.95492295701957e-23	UT	UT.3_6	1
YPL255W_S29	YPL255W	BBP1	S29	S	29	1	15.853177614747672	1.95492295701957e-23	UT	UT.3_6	1
YPL255W_T26	YPL255W	BBP1	T26	T	26	1	15.853177614747672	1.95492295701957e-23	UT	UT.3_6	1
YPL263C_S47	YPL263C	KEL3	S47	S	47	0.944854855537415	12.89746794673898	0.00256006450265781	UT	UT.3_6	1
YPL265W_S13	YPL265W	DIP5	S13	S	13	0.998911559581757	15.633829685904802	4.21882062812174e-6	UT	UT.3_6	2
YPL265W_S19	YPL265W	DIP5	S19	S	19	0.99972927570343	14.154609717124142	4.21882062812174e-6	UT	UT.3_6	2
YPL265W_S18	YPL265W	DIP5	S18	S	18	0.999829113483429	13.896765199655963	4.21882062812174e-6	UT	UT.3_6	1
YPL265W_S22	YPL265W	DIP5	S22	S	22	0.999982297420502	16.0941089069665	4.21882062812174e-6	UT	UT.3_6	6
YPL265W_T10	YPL265W	DIP5	T10	T	10	0.999838829040527	14.488681082611912	4.21882062812174e-6	UT	UT.3_6	1
YPL265W_S69	YPL265W	DIP5	S69	S	69	1	15.193113633518047	4.21882062812174e-6	UT	UT.3_6	2
YPL274W_S20	YPL274W	SAM3	S20	S	20	0.9999960064888	18.99055485506324	3.70867588622812e-13	UT	UT.3_6	2
YPL274W_S10	YPL274W	SAM3	S10	S	10	1	18.295156493486637	3.70867588622812e-13	UT	UT.3_6	3
YPL274W_T14	YPL274W	SAM3	T14	T	14	0.992498636245728	13.320183646436108	3.70867588622812e-13	UT	UT.3_6	1
YPL274W_T18	YPL274W	SAM3	T18	T	18	0.999997794628143	13.320183646436108	3.70867588622812e-13	UT	UT.3_6	1
YPR008W_S506	YPR008W	HAA1	S506	S	506	0.999955117702484	15.21505975823592	5.0241421345845e-4	UT	UT.3_6	1
YPR008W_S274	YPR008W	HAA1	S274	S	274	0.987097799777985	14.759696943009493	5.0241421345845e-4	UT	UT.3_6	1
YPR008W_S271	YPR008W	HAA1	S271	S	271	0.987097799777985	14.759696943009493	5.0241421345845e-4	UT	UT.3_6	1
YPR008W_S231	YPR008W	HAA1	S231	S	231	0.998921632766724	14.886779219683463	5.0241421345845e-4	UT	UT.3_6	1
YPR018W_S501	YPR018W	RLF2	S501	S	501	0.963726282119751	16.035487839877945	1.96538125647697e-7	UT	UT.3_6	3
YPR018W_S503	YPR018W	RLF2	S503	S	503	0.872197508811951	12.802597130758494	1.96538125647697e-7	UT	UT.3_6	1
YPR018W_S515	YPR018W	RLF2	S515	S	515	0.974114656448364	14.658796265662165	1.96538125647697e-7	UT	UT.3_6	1
YPR019W_S56	YPR019W	MCM4	S56	S	56	1	14.55330282505188	9.05830378539305e-8	UT	UT.3_6	2
YPR019W_S52	YPR019W	MCM4	S52	S	52	1	15.067747109297612	9.05830378539305e-8	UT	UT.3_6	2
YPR019W_S82	YPR019W	MCM4	S82	S	82	0.998450994491577	13.61791770543973	9.05830378539305e-8	UT	UT.3_6	1
YPR019W_S69	YPR019W	MCM4	S69	S	69	1	16.025583642998285	9.05830378539305e-8	UT	UT.3_6	1
YPR019W_S68	YPR019W	MCM4	S68	S	68	1	16.025583642998285	9.05830378539305e-8	UT	UT.3_6	1
YPR028W_S10	YPR028W	YOP1	S10	S	10	1	16.198338633812426	5.4273511709119e-4	UT	UT.3_6	5
YPR028W_S7	YPR028W	YOP1	S7	S	7	0.99999862909317	16.198338633812426	5.4273511709119e-4	UT	UT.3_6	5
YPR028W_T148	YPR028W	YOP1	T148	T	148	1	10.166686176895162	5.4273511709119e-4	UT	UT.3_6	1
YPR030W_S44	YPR030W	CSR2	S44	S	44	0.951554417610168	15.715671805976369	0.00171988863224763	UT	UT.3_6	1
YPR030W_T43	YPR030W	CSR2	T43	T	43	0.951554417610168	15.715671805976369	0.00171988863224763	UT	UT.3_6	1
YPR030W_S42	YPR030W	CSR2	S42	S	42	0.951554417610168	15.715671805976369	0.00171988863224763	UT	UT.3_6	1
YPR036W-A_S63	YPR036W-A	SPO24	S63	S	63	0.999997913837433	17.177967067505165	2.54409239615459e-13	UT	UT.3_6	2
YPR036W-A_S59	YPR036W-A	SPO24	S59	S	59	0.999998927116394	17.177967067505165	2.54409239615459e-13	UT	UT.3_6	2
YPR040W_T6	YPR040W	TIP41	T6	T	6	1	13.94497578053309	0.00957860480334572	UT	UT.3_6	1
YPR040W_S2	YPR040W	TIP41	S2	S	2	1	13.94497578053309	0.00957860480334572	UT	UT.3_6	1
YPR041W_T191	YPR041W	TIF5	T191	T	191	0.99988055229187	15.562502257605724	1.14042232790472e-12	UT	UT.3_6	1
YPR041W_S190	YPR041W	TIF5	S190	S	190	0.999419629573822	15.562502257605724	1.14042232790472e-12	UT	UT.3_6	1
YPR041W_S397	YPR041W	TIF5	S397	S	397	0.999951422214508	13.33473986022574	1.14042232790472e-12	UT	UT.3_6	1
YPR041W_S170	YPR041W	TIF5	S170	S	170	1	12.68932155939356	1.14042232790472e-12	UT	UT.3_6	1
YPR042C_S905	YPR042C	PUF2	S905	S	905	0.970789432525635	14.58764552911788	2.9029771512771e-4	UT	UT.3_6	1
YPR042C_S902	YPR042C	PUF2	S902	S	902	1	14.58764552911788	2.9029771512771e-4	UT	UT.3_6	1
YPR055W_S19	YPR055W	SEC8	S19	S	19	1	15.333234074466908	4.8936081030501e-4	UT	UT.3_6	2
YPR055W_S16	YPR055W	SEC8	S16	S	16	1	15.333234074466908	4.8936081030501e-4	UT	UT.3_6	2
YPR072W_T279	YPR072W	NOT5	T279	T	279	0.945218861103058	13.953521624159666	2.19470289529484e-11	UT	UT.3_6	1
YPR072W_S278	YPR072W	NOT5	S278	S	278	0.833626210689545	13.953521624159666	2.19470289529484e-11	UT	UT.3_6	1
YPR072W_T262	YPR072W	NOT5	T262	T	262	0.835958063602448	13.953521624159666	2.19470289529484e-11	UT	UT.3_6	1
YPR072W_T303	YPR072W	NOT5	T303	T	303	0.977874934673309	12.652341634711544	2.19470289529484e-11	UT	UT.3_6	1
YPR072W_S302	YPR072W	NOT5	S302	S	302	0.941112339496613	12.652341634711544	2.19470289529484e-11	UT	UT.3_6	1
YPR072W_S377	YPR072W	NOT5	S377	S	377	0.999999344348907	10.614242917498345	2.19470289529484e-11	UT	UT.3_6	1
YPR079W_S342	YPR079W	MRL1	S342	S	342	0.98415994644165	14.124083895614932	1.22632242531665e-5	UT	UT.3_6	1
YPR079W_S339	YPR079W	MRL1	S339	S	339	0.999780535697937	14.624146071057773	1.22632242531665e-5	UT	UT.3_6	1
YPR079W_S337	YPR079W	MRL1	S337	S	337	0.953166663646698	14.624146071057773	1.22632242531665e-5	UT	UT.3_6	1
YPR079W_S341	YPR079W	MRL1	S341	S	341	0.901111602783203	14.124083895614932	1.22632242531665e-5	UT	UT.3_6	1
YPR083W_S141	YPR083W	MDM36	S141	S	141	0.999961316585541	13.254461050437184	0.0083285388714884109	UT	UT.3_6	1
YPR091C_S723	YPR091C	YPR091C	S723	S	723	0.992920696735382	15.518886260930584	9.878713579475941e-14	UT	UT.3_6	2
YPR091C_S720	YPR091C	YPR091C	S720	S	720	0.992920696735382	15.518886260930584	9.878713579475941e-14	UT	UT.3_6	2
YPR091C_S717	YPR091C	YPR091C	S717	S	717	0.801313281059265	15.204222356568314	9.878713579475941e-14	UT	UT.3_6	1
YPR091C_S676	YPR091C	YPR091C	S676	S	676	1	17.909846504385467	9.878713579475941e-14	UT	UT.3_6	3
YPR091C_S669	YPR091C	YPR091C	S669	S	669	1	17.909846504385467	9.878713579475941e-14	UT	UT.3_6	3
YPR091C_T624	YPR091C	YPR091C	T624	T	624	1	16.750770982720102	9.878713579475941e-14	UT	UT.3_6	1
YPR091C_S622	YPR091C	YPR091C	S622	S	622	1	16.750770982720102	9.878713579475941e-14	UT	UT.3_6	1
YPR091C_S621	YPR091C	YPR091C	S621	S	621	1	16.750770982720102	9.878713579475941e-14	UT	UT.3_6	1
YPR091C_S640	YPR091C	YPR091C	S640	S	640	0.999999523162842	16.195695657233557	9.878713579475941e-14	UT	UT.3_6	1
YPR095C_S356	YPR095C	SYT1	S356	S	356	0.999973714351654	14.487801296326026	2.90070416099299e-6	UT	UT.3_6	1
YPR104C_S44	YPR104C	FHL1	S44	S	44	0.999997735023499	14.712318227445596	0.00147178892895403	UT	UT.3_6	2
YPR104C_T42	YPR104C	FHL1	T42	T	42	0.999447166919708	14.441819178052423	0.00147178892895403	UT	UT.3_6	1
YPR104C_T406	YPR104C	FHL1	T406	T	406	0.990764677524567	15.125943950711628	0.00147178892895403	UT	UT.3_6	1
YPR104C_S402	YPR104C	FHL1	S402	S	402	0.990764677524567	15.125943950711628	0.00147178892895403	UT	UT.3_6	1
YPR105C_T356	YPR105C	COG4	T356	T	356	0.999921798706055	15.03411358989918	0.00143887202534012	UT	UT.3_6	1
YPR105C_S352	YPR105C	COG4	S352	S	352	1	15.449632748174595	0.00143887202534012	UT	UT.3_6	2
YPR105C_S556	YPR105C	COG4	S556	S	556	0.989413917064667	13.962209324461984	0.00143887202534012	UT	UT.3_6	1
YPR106W_T4	YPR106W	ISR1	T4	T	4	0.999909698963165	16.303519234024705	1.1383354226695e-4	UT	UT.3_6	1
YPR106W_T7	YPR106W	ISR1	T7	T	7	0.979195475578308	16.303519234024705	1.1383354226695e-4	UT	UT.3_6	1
YPR106W_T11	YPR106W	ISR1	T11	T	11	0.754782259464264	14.934591957453444	1.1383354226695e-4	UT	UT.3_6	1
YPR106W_S3	YPR106W	ISR1	S3	S	3	0.791668474674225	14.934591957453444	1.1383354226695e-4	UT	UT.3_6	1
YPR112C_S264	YPR112C	MRD1	S264	S	264	0.999773323535919	14.352737907472276	0.00354197473271117	UT	UT.3_6	1
YPR115W_S1048	YPR115W	RGC1	S1048	S	1048	0.997540891170502	14.53696684830158	6.18416615034093e-16	UT	UT.3_6	1
YPR115W_T817	YPR115W	RGC1	T817	T	817	0.999998807907104	14.684069329968528	6.18416615034093e-16	UT	UT.3_6	2
YPR115W_S813	YPR115W	RGC1	S813	S	813	0.999998807907104	14.684069329968528	6.18416615034093e-16	UT	UT.3_6	2
YPR115W_S1023	YPR115W	RGC1	S1023	S	1023	0.983782410621643	10.394347917122124	6.18416615034093e-16	UT	UT.3_6	1
YPR115W_S1021	YPR115W	RGC1	S1021	S	1021	0.971940577030182	10.394347917122124	6.18416615034093e-16	UT	UT.3_6	1
YPR115W_S1033	YPR115W	RGC1	S1033	S	1033	0.963221251964569	15.958393307168343	6.18416615034093e-16	UT	UT.3_6	1
YPR115W_T1032	YPR115W	RGC1	T1032	T	1032	0.992908298969269	15.958393307168343	6.18416615034093e-16	UT	UT.3_6	1
YPR115W_T1026	YPR115W	RGC1	T1026	T	1026	0.999511063098907	15.988570572866331	6.18416615034093e-16	UT	UT.3_6	2
YPR115W_S969	YPR115W	RGC1	S969	S	969	1	15.288159167372577	6.18416615034093e-16	UT	UT.3_6	2
YPR115W_S966	YPR115W	RGC1	S966	S	966	1	15.288159167372577	6.18416615034093e-16	UT	UT.3_6	2
YPR115W_S866	YPR115W	RGC1	S866	S	866	1	14.29902224436434	6.18416615034093e-16	UT	UT.3_6	2
YPR115W_S652	YPR115W	RGC1	S652	S	652	0.991702079772949	12.266845320800376	6.18416615034093e-16	UT	UT.3_6	1
YPR115W_S655	YPR115W	RGC1	S655	S	655	0.996510148048401	12.266845320800376	6.18416615034093e-16	UT	UT.3_6	1
YPR133C_T27	YPR133C	SPN1	T27	T	27	0.829124629497528	12.024874268887984	5.90681594451122e-12	UT	UT.3_6	1
YPR133C_S26	YPR133C	SPN1	S26	S	26	0.853185296058655	18.043869788627756	5.90681594451122e-12	UT	UT.3_6	2
YPR133C_S23	YPR133C	SPN1	S23	S	23	0.999967515468597	18.021449206073285	5.90681594451122e-12	UT	UT.3_6	1
YPR137C-B_S1055	YPR137C-B	TY1B-PR1	S1055	S	1055	1	20.268003467252043	2.4921841418289494e-23	UT	UT.3_6	3
YPR137C-B_Y1054	YPR137C-B	TY1B-PR1	Y1054	Y	1054	0.999952018260956	16.255292591284466	2.4921841418289494e-23	UT	UT.3_6	1
YPR137C-B_S1053	YPR137C-B	TY1B-PR1	S1053	S	1053	0.999999642372131	17.494616668866154	2.4921841418289494e-23	UT	UT.3_6	1
YPR137C-B_S1099	YPR137C-B	TY1B-PR1	S1099	S	1099	1	17.032263436498788	2.4921841418289494e-23	UT	UT.3_6	1
YPR137C-B_S1095	YPR137C-B	TY1B-PR1	S1095	S	1095	0.999909222126007	18.85026052021377	2.4921841418289494e-23	UT	UT.3_6	5
YPR137C-B_S1105	YPR137C-B	TY1B-PR1	S1105	S	1105	0.998332321643829	16.719682346798734	2.4921841418289494e-23	UT	UT.3_6	1
YPR137C-B_S1093	YPR137C-B	TY1B-PR1	S1093	S	1093	0.999855875968933	13.578207147384536	2.4921841418289494e-23	UT	UT.3_6	1
YPR137C-B_T405	YPR137C-B	TY1B-PR1	T405	T	405	0.957628548145294	17.99790307887263	2.4921841418289494e-23	UT	UT.3_6	2
YPR137C-B_S409	YPR137C-B	TY1B-PR1	S409	S	409	1	19.559001963077453	2.4921841418289494e-23	UT	UT.3_6	4
YPR137C-B_S960	YPR137C-B	TY1B-PR1	S960	S	960	0.999998331069946	19.107557871489004	2.4921841418289494e-23	UT	UT.3_6	4
YPR137C-B_S956	YPR137C-B	TY1B-PR1	S956	S	956	1	17.870915724755243	2.4921841418289494e-23	UT	UT.3_6	2
YPR137C-B_S964	YPR137C-B	TY1B-PR1	S964	S	964	0.972545087337494	17.695379747166196	2.4921841418289494e-23	UT	UT.3_6	1
YPR137C-B_S10	YPR137C-B	TY1B-PR1	S10	S	10	1	20.68614204280073	2.4921841418289494e-23	UT	UT.3_6	16
YPR137C-B_S16	YPR137C-B	TY1B-PR1	S16	S	16	1	17.552177076536015	2.4921841418289494e-23	UT	UT.3_6	8
YPR137C-B_S13	YPR137C-B	TY1B-PR1	S13	S	13	0.999999940395355	16.534972656952156	2.4921841418289494e-23	UT	UT.3_6	2
YPR137C-B_S20	YPR137C-B	TY1B-PR1	S20	S	20	0.999998867511749	13.457419259542302	2.4921841418289494e-23	UT	UT.3_6	1
YPR137C-B_S7	YPR137C-B	TY1B-PR1	S7	S	7	1	18.797566301489212	2.4921841418289494e-23	UT	UT.3_6	7
YPR137C-B_S3	YPR137C-B	TY1B-PR1	S3	S	3	1	19.693655553713317	2.4921841418289494e-23	UT	UT.3_6	8
YPR137C-B_S1081	YPR137C-B	TY1B-PR1	S1081	S	1081	0.999989628791809	17.169437843187616	2.4921841418289494e-23	UT	UT.3_6	2
YPR137C-B_S1005	YPR137C-B	TY1B-PR1	S1005	S	1005	0.972157418727875	15.232971244282204	2.4921841418289494e-23	UT	UT.3_6	2
YPR137C-B_T1006	YPR137C-B	TY1B-PR1	T1006	T	1006	0.999928712844849	15.232971244282204	2.4921841418289494e-23	UT	UT.3_6	2
YPR137C-B_S993	YPR137C-B	TY1B-PR1	S993	S	993	0.926531553268433	13.240831116027463	2.4921841418289494e-23	UT	UT.3_6	1
YPR137C-B_S373	YPR137C-B	TY1B-PR1	S373	S	373	0.80211430788040206	11.396590521932644	2.4921841418289494e-23	UT	UT.3_6	1
YPR137C-B_T375	YPR137C-B	TY1B-PR1	T375	T	375	0.999999940395355	13.696339044198032	2.4921841418289494e-23	UT	UT.3_6	1
YPR137C-B_S1181	YPR137C-B	TY1B-PR1	S1181	S	1181	0.989225208759308	10.905071419610392	2.4921841418289494e-23	UT	UT.3_6	1
YPR141C_S21	YPR141C	KAR3	S21	S	21	0.999999940395355	16.238821121247696	1.54461094453547e-5	UT	UT.3_6	3
YPR141C_T19	YPR141C	KAR3	T19	T	19	0.99860817193985	16.238821121247696	1.54461094453547e-5	UT	UT.3_6	3
YPR141C_T7	YPR141C	KAR3	T7	T	7	0.988349616527557	13.815150881026806	1.54461094453547e-5	UT	UT.3_6	2
YPR141C_S3	YPR141C	KAR3	S3	S	3	0.999975264072418	13.815150881026806	1.54461094453547e-5	UT	UT.3_6	2
YPR149W_T162	YPR149W	NCE102	T162	T	162	0.999979615211487	14.097937192729583	1.3090577572039e-4	UT	UT.3_6	1
YPR156C_S132	YPR156C	TPO3	S132	S	132	0.999999940395355	15.482373632781108	2.70423277593397e-11	UT	UT.3_6	2
YPR156C_S55	YPR156C	TPO3	S55	S	55	1	16.423269590280558	2.70423277593397e-11	UT	UT.3_6	5
YPR156C_T52	YPR156C	TPO3	T52	T	52	0.999999940395355	16.564689369997133	2.70423277593397e-11	UT	UT.3_6	6
YPR156C_T50	YPR156C	TPO3	T50	T	50	0.993619441986084	16.111253719762544	2.70423277593397e-11	UT	UT.3_6	3
YPR156C_S101	YPR156C	TPO3	S101	S	101	1	14.649911224853234	2.70423277593397e-11	UT	UT.3_6	1
YPR156C_T98	YPR156C	TPO3	T98	T	98	1	14.649911224853234	2.70423277593397e-11	UT	UT.3_6	1
YPR158C-D_S365	YPR158C-D	TY1B-PR3	S365	S	365	1	15.881275325604898	7.05930740424372e-6	UT	UT.3_6	2
YPR158C-D_S960	YPR158C-D	TY1B-PR3	S960	S	960	0.965742468833923	15.69091747616049	7.05930740424372e-6	UT	UT.3_6	1
YPR158C-D_S956	YPR158C-D	TY1B-PR3	S956	S	956	0.991101145744324	15.69091747616049	7.05930740424372e-6	UT	UT.3_6	1
YPR158C-D_S10	YPR158C-D	TY1B-PR3	S10	S	10	0.999675869941711	15.736443480713245	7.05930740424372e-6	UT	UT.3_6	3
YPR158C-D_Y9	YPR158C-D	TY1B-PR3	Y9	Y	9	0.99999725818634	15.587906192460434	7.05930740424372e-6	UT	UT.3_6	3
YPR158C-D_S16	YPR158C-D	TY1B-PR3	S16	S	16	0.980380058288574	12.99363883570658	7.05930740424372e-6	UT	UT.3_6	1
YPR158C-D_S13	YPR158C-D	TY1B-PR3	S13	S	13	0.944512486457825	14.41801952932655	7.05930740424372e-6	UT	UT.3_6	2
YPR158C-D_T22	YPR158C-D	TY1B-PR3	T22	T	22	0.94468766450882	11.977755770507764	7.05930740424372e-6	UT	UT.3_6	1
YPR158C-D_S20	YPR158C-D	TY1B-PR3	S20	S	20	0.922245979309082	11.977755770507764	7.05930740424372e-6	UT	UT.3_6	1
YPR159W_S122	YPR159W	KRE6	S122	S	122	0.976189374923706	12.709900428021434	2.19177445429145e-6	UT	UT.3_6	1
YPR159W_S136	YPR159W	KRE6	S136	S	136	0.999583423137665	12.436370774605772	2.19177445429145e-6	UT	UT.3_6	1
YPR159W_S134	YPR159W	KRE6	S134	S	134	0.999050617218018	15.019310400488983	2.19177445429145e-6	UT	UT.3_6	3
YPR159W_S133	YPR159W	KRE6	S133	S	133	0.999416768550873	14.423945354336064	2.19177445429145e-6	UT	UT.3_6	1
YPR159W_Y155	YPR159W	KRE6	Y155	Y	155	0.985882699489594	12.726903482779434	2.19177445429145e-6	UT	UT.3_6	1
YPR159W_S148	YPR159W	KRE6	S148	S	148	0.853347182273865	12.726903482779434	2.19177445429145e-6	UT	UT.3_6	1
YPR161C_T303	YPR161C	SGV1	T303	T	303	1	16.28542819525665	4.63500881090113e-9	UT	UT.3_6	1
YPR161C_T301	YPR161C	SGV1	T301	T	301	1	16.28542819525665	4.63500881090113e-9	UT	UT.3_6	1
YPR161C_T240	YPR161C	SGV1	T240	T	240	0.999993681907654	16.5994219424232	4.63500881090113e-9	UT	UT.3_6	1
YPR161C_S2	YPR161C	SGV1	S2	S	2	1	14.383545621131828	4.63500881090113e-9	UT	UT.3_6	2
YPR161C_S6	YPR161C	SGV1	S6	S	6	1	11.895575083198755	4.63500881090113e-9	UT	UT.3_6	1
YPR161C_T405	YPR161C	SGV1	T405	T	405	0.999977946281433	15.573750876296518	4.63500881090113e-9	UT	UT.3_6	2
YPR161C_S400	YPR161C	SGV1	S400	S	400	0.937476277351379	15.573750876296518	4.63500881090113e-9	UT	UT.3_6	2
YPR163C_S71	YPR163C	TIF3	S71	S	71	1	15.928533771629796	0.00269956957133378	UT	UT.3_6	1
YPR163C_S65	YPR163C	TIF3	S65	S	65	1	14.95561215657874	0.00269956957133378	UT	UT.3_6	1
YPR163C_S242	YPR163C	TIF3	S242	S	242	0.994512259960175	13.16170584232644	0.00269956957133378	UT	UT.3_6	1
YPR163C_S268	YPR163C	TIF3	S268	S	268	0.994512259960175	13.16170584232644	0.00269956957133378	UT	UT.3_6	1
YPR163C_S294	YPR163C	TIF3	S294	S	294	0.982538044452667	11.360923356294926	0.00269956957133378	UT	UT.3_6	1
YPR163C_S320	YPR163C	TIF3	S320	S	320	0.982538044452667	11.360923356294926	0.00269956957133378	UT	UT.3_6	1
YPR165W_S2	YPR165W	RHO1	S2	S	2	1	16.3042700269815	0.00025646910055986003	UT	UT.3_6	1
YPR171W_S39	YPR171W	BSP1	S39	S	39	1	14.153400533549773	2.377715639198e-4	UT	UT.3_6	1
YPR171W_S31	YPR171W	BSP1	S31	S	31	0.999762415885925	13.692282568609889	2.377715639198e-4	UT	UT.3_6	1
YPR171W_S30	YPR171W	BSP1	S30	S	30	0.999111533164978	13.692282568609889	2.377715639198e-4	UT	UT.3_6	1
YPR171W_Y49	YPR171W	BSP1	Y49	Y	49	0.999602556228638	13.692282568609889	2.377715639198e-4	UT	UT.3_6	1
YPR171W_S480	YPR171W	BSP1	S480	S	480	1	12.38495019461932	2.377715639198e-4	UT	UT.3_6	1
YPR171W_Y25	YPR171W	BSP1	Y25	Y	25	0.99991911649704	14.153400533549773	2.377715639198e-4	UT	UT.3_6	1
YPR171W_S434	YPR171W	BSP1	S434	S	434	0.901052534580231	12.988051368651346	2.377715639198e-4	UT	UT.3_6	1
YPR174C_S175	YPR174C	YPR174C	S175	S	175	0.999997735023499	17.543894327844107	6.46454221453619e-13	UT	UT.3_6	3
YPR174C_S170	YPR174C	YPR174C	S170	S	170	0.999992489814758	17.543894327844107	6.46454221453619e-13	UT	UT.3_6	3
YPR174C_S169	YPR174C	YPR174C	S169	S	169	0.971534013748169	14.884748275704087	6.46454221453619e-13	UT	UT.3_6	1
YPR182W_S5	YPR182W	SMX3	S5	S	5	0.981345891952515	16.03272926148268	1.66801622392921e-6	UT	UT.3_6	4
YPR182W_S4	YPR182W	SMX3	S4	S	4	0.861398637294769	16.03272926148268	1.66801622392921e-6	UT	UT.3_6	4
YPR182W_S2	YPR182W	SMX3	S2	S	2	0.75	14.248726163237048	1.66801622392921e-6	UT	UT.3_6	2
YPR182W_S8	YPR182W	SMX3	S8	S	8	0.949843287467957	14.958114936817712	1.66801622392921e-6	UT	UT.3_6	1
YPR183W_S6	YPR183W	DPM1	S6	S	6	0.960183322429657	14.56086399434046	1.3284997379674e-4	UT	UT.3_6	1
YPR183W_Y5	YPR183W	DPM1	Y5	Y	5	0.960183322429657	14.609247965914754	1.3284997379674e-4	UT	UT.3_6	2
YPR183W_S2	YPR183W	DPM1	S2	S	2	0.960183322429657	14.609247965914754	1.3284997379674e-4	UT	UT.3_6	2
YPR185W_S382	YPR185W	ATG13	S382	S	382	0.987550020217896	15.9931022651739	6.63529001789083e-10	UT	UT.3_6	1
YPR185W_S379	YPR185W	ATG13	S379	S	379	1	16.465188423057405	6.63529001789083e-10	UT	UT.3_6	2
YPR185W_S649	YPR185W	ATG13	S649	S	649	1	15.932476076745235	6.63529001789083e-10	UT	UT.3_6	4
YPR185W_S646	YPR185W	ATG13	S646	S	646	1	15.232459737607153	6.63529001789083e-10	UT	UT.3_6	3
YPR185W_S652	YPR185W	ATG13	S652	S	652	0.999996364116669	14.811897169240495	6.63529001789083e-10	UT	UT.3_6	2
YPR185W_S348	YPR185W	ATG13	S348	S	348	0.999999940395355	15.988932932797688	6.63529001789083e-10	UT	UT.3_6	1
YPR185W_S346	YPR185W	ATG13	S346	S	346	1	15.988932932797688	6.63529001789083e-10	UT	UT.3_6	1
YPR185W_S461	YPR185W	ATG13	S461	S	461	1	14.231626263064944	6.63529001789083e-10	UT	UT.3_6	2
YPR185W_S454	YPR185W	ATG13	S454	S	454	1	14.231626263064944	6.63529001789083e-10	UT	UT.3_6	2
YPR185W_S360	YPR185W	ATG13	S360	S	360	1	14.505316269554436	6.63529001789083e-10	UT	UT.3_6	2
YPR185W_S355	YPR185W	ATG13	S355	S	355	1	14.505316269554436	6.63529001789083e-10	UT	UT.3_6	2
YPR185W_S438	YPR185W	ATG13	S438	S	438	0.999999582767487	11.161570645559946	6.63529001789083e-10	UT	UT.3_6	1
YPR185W_S437	YPR185W	ATG13	S437	S	437	0.999999582767487	11.161570645559946	6.63529001789083e-10	UT	UT.3_6	1
YPR185W_S554	YPR185W	ATG13	S554	S	554	0.76646977663040206	11.832788406412382	6.63529001789083e-10	UT	UT.3_6	1
YPR190C_S394	YPR190C	RPC82	S394	S	394	0.999657452106476	17.70471798523861	3.0983399156392e-9	UT	UT.3_6	3
YAL003W_S86	YAL003W	EFB1	S86	S	86	0.999994575977325	14.744820255567898	6.52871878266911e-13	FE	FE.15_6	2
YAL012W_S40	YAL012W	CYS3	S40	S	40	0.990491271018982	15.507439430756074	1.54461094453547e-5	FE	FE.15_6	2
YAL012W_S53	YAL012W	CYS3	S53	S	53	1	13.091170668708068	1.54461094453547e-5	FE	FE.15_6	1
YAL013W_S2	YAL013W	DEP1	S2	S	2	0.999998986721039	15.891534923096357	0.00132008333140777	FE	FE.15_6	1
YAL017W_S1023	YAL017W	PSK1	S1023	S	1023	0.950150012969971	16.404995000203392	1.40584493554694e-9	FE	FE.15_6	1
YAL017W_S1020	YAL017W	PSK1	S1020	S	1020	0.977337121963501	16.567357444090757	1.40584493554694e-9	FE	FE.15_6	3
YAL017W_T1021	YAL017W	PSK1	T1021	T	1021	0.940382182598114	13.335461573790717	1.40584493554694e-9	FE	FE.15_6	2
YAL019W_S20	YAL019W	FUN30	S20	S	20	0.950503706932068	13.242259925429458	5.71953432495431e-10	FE	FE.15_6	1
YAL021C_T282	YAL021C	CCR4	T282	T	282	0.999139070510864	19.157870599592975	2.3760650406015598e-26	FE	FE.15_6	2
YAL021C_S278	YAL021C	CCR4	S278	S	278	1	19.40993472661245	2.3760650406015598e-26	FE	FE.15_6	4
YAL021C_T285	YAL021C	CCR4	T285	T	285	0.999971210956573	16.768832962867673	2.3760650406015598e-26	FE	FE.15_6	2
YAL021C_T274	YAL021C	CCR4	T274	T	274	0.963346719741821	16.06174781759211	2.3760650406015598e-26	FE	FE.15_6	2
YAL023C_S39	YAL023C	PMT2	S39	S	39	0.965899646282196	15.531592352122022	4.84164948344595e-8	FE	FE.15_6	1
YAL023C_S38	YAL023C	PMT2	S38	S	38	0.997397601604462	15.531592352122022	4.84164948344595e-8	FE	FE.15_6	1
YAL024C_S783	YAL024C	LTE1	S783	S	783	0.968730807304382	10.219300558416318	8.76987278911798e-12	FE	FE.15_6	1
YAL024C_S779	YAL024C	LTE1	S779	S	779	0.968730807304382	10.219300558416318	8.76987278911798e-12	FE	FE.15_6	1
YAL024C_S222	YAL024C	LTE1	S222	S	222	0.998540282249451	12.392607486650276	8.76987278911798e-12	FE	FE.15_6	1
YAL024C_S219	YAL024C	LTE1	S219	S	219	0.999805569648743	12.392607486650276	8.76987278911798e-12	FE	FE.15_6	1
YAL026C_T540	YAL026C	DRS2	T540	T	540	0.887756705284119	13.15188687880715	1.95079277049979e-8	FE	FE.15_6	1
YAL026C_T538	YAL026C	DRS2	T538	T	538	0.887756705284119	13.15188687880715	1.95079277049979e-8	FE	FE.15_6	1
YAL031C_S501	YAL031C	GIP4	S501	S	501	0.972821176052094	17.031904812026063	2.91017633544367e-8	FE	FE.15_6	2
YAL031C_S497	YAL031C	GIP4	S497	S	497	0.997855126857758	17.009019643998002	2.91017633544367e-8	FE	FE.15_6	1
YAL031C_S499	YAL031C	GIP4	S499	S	499	0.973952889442444	11.042271273333906	2.91017633544367e-8	FE	FE.15_6	1
YAL031C_S536	YAL031C	GIP4	S536	S	536	0.9999720454216	16.11466914051502	2.91017633544367e-8	FE	FE.15_6	1
YAL031C_S609	YAL031C	GIP4	S609	S	609	0.996197998523712	15.129483209001476	2.91017633544367e-8	FE	FE.15_6	2
YAL031C_T597	YAL031C	GIP4	T597	T	597	0.923634767532349	14.148350813958276	2.91017633544367e-8	FE	FE.15_6	1
YAL031C_S570	YAL031C	GIP4	S570	S	570	0.999875843524933	14.913922104792029	2.91017633544367e-8	FE	FE.15_6	2
YAL035W_T392	YAL035W	FUN12	T392	T	392	0.961066484451294	16.74348986449582	2.2605963821111e-6	FE	FE.15_6	1
YAL035W_S394	YAL035W	FUN12	S394	S	394	0.77934592962265	16.74348986449582	2.2605963821111e-6	FE	FE.15_6	1
YAL035W_T65	YAL035W	FUN12	T65	T	65	0.967955350875854	14.96710437219099	2.2605963821111e-6	FE	FE.15_6	1
YAL041W_S741	YAL041W	CDC24	S741	S	741	0.887313604354858	12.436509551655424	2.1825562373094e-4	FE	FE.15_6	1
YAL041W_S740	YAL041W	CDC24	S740	S	740	0.770085394382477	11.899055009247004	2.1825562373094e-4	FE	FE.15_6	1
YAL041W_S739	YAL041W	CDC24	S739	S	739	0.955429792404175	13.192666466266267	2.1825562373094e-4	FE	FE.15_6	2
YAL051W_T148	YAL051W	OAF1	T148	T	148	0.998941361904144	12.005540912423758	1.5955981417752e-4	FE	FE.15_6	1
YAL051W_S144	YAL051W	OAF1	S144	S	144	0.999756991863251	15.772720186538864	1.5955981417752e-4	FE	FE.15_6	5
YAL051W_S155	YAL051W	OAF1	S155	S	155	0.999993085861206	15.5603018695612	1.5955981417752e-4	FE	FE.15_6	3
YAR002W_S10	YAR002W	NUP60	S10	S	10	0.925875425338745	13.021564541391642	5.51675954617271e-6	FE	FE.15_6	1
YAR002W_S374	YAR002W	NUP60	S374	S	374	0.997359693050385	14.570655179929869	5.51675954617271e-6	FE	FE.15_6	1
YAR002W_S371	YAR002W	NUP60	S371	S	371	0.877109467983246	14.570655179929869	5.51675954617271e-6	FE	FE.15_6	1
YAR002W_Y194	YAR002W	NUP60	Y194	Y	194	0.995461583137512	12.18168490330752	5.51675954617271e-6	FE	FE.15_6	1
YAR002W_T203	YAR002W	NUP60	T203	T	203	0.997916460037231	12.18168490330752	5.51675954617271e-6	FE	FE.15_6	1
YAR002W_T460	YAR002W	NUP60	T460	T	460	0.945563971996307	14.647638757235235	5.51675954617271e-6	FE	FE.15_6	1
YAR002W_S450	YAR002W	NUP60	S450	S	450	0.880583703517914	14.647638757235235	5.51675954617271e-6	FE	FE.15_6	1
YAR002W_S357	YAR002W	NUP60	S357	S	357	0.750072181224823	15.357320149044046	5.51675954617271e-6	FE	FE.15_6	1
YAR002W_S354	YAR002W	NUP60	S354	S	354	0.750072181224823	15.357320149044046	5.51675954617271e-6	FE	FE.15_6	1
YAR007C_S178	YAR007C	RFA1	S178	S	178	1	14.630975892409918	0.00145067023007109	FE	FE.15_6	3
YAR014C_S222	YAR014C	BUD14	S222	S	222	0.994069159030914	11.908587682758284	9.13931184279064e-11	FE	FE.15_6	1
YAR014C_Y221	YAR014C	BUD14	Y221	Y	221	0.90923947095871	11.908587682758284	9.13931184279064e-11	FE	FE.15_6	1
YAR014C_T397	YAR014C	BUD14	T397	T	397	0.999557554721832	13.26965425285832	9.13931184279064e-11	FE	FE.15_6	1
YAR014C_S658	YAR014C	BUD14	S658	S	658	0.988777101039886	12.838618646187587	9.13931184279064e-11	FE	FE.15_6	1
YAR014C_S661	YAR014C	BUD14	S661	S	661	0.775196313858032	12.838618646187587	9.13931184279064e-11	FE	FE.15_6	1
YAR014C_S86	YAR014C	BUD14	S86	S	86	0.982520163059235	13.671118289989378	9.13931184279064e-11	FE	FE.15_6	1
YAR014C_S82	YAR014C	BUD14	S82	S	82	0.97628515958786	13.671118289989378	9.13931184279064e-11	FE	FE.15_6	1
YAR014C_S378	YAR014C	BUD14	S378	S	378	0.990167081356049	12.080979517925575	9.13931184279064e-11	FE	FE.15_6	1
YAR014C_S376	YAR014C	BUD14	S376	S	376	0.991706669330597	12.080979517925575	9.13931184279064e-11	FE	FE.15_6	1
YAR019C_T940	YAR019C	CDC15	T940	T	940	0.980085372924805	15.536530013408044	0.00783220709383444	FE	FE.15_6	1
YAR019C_S938	YAR019C	CDC15	S938	S	938	0.893187761306763	15.536530013408044	0.00783220709383444	FE	FE.15_6	1
YAR042W_S442	YAR042W	SWH1	S442	S	442	0.825408041477203	12.283159550757006	8.912413315266151e-9	FE	FE.15_6	1
YAR042W_S1056	YAR042W	SWH1	S1056	S	1056	0.999945998191833	13.964993080868528	8.912413315266151e-9	FE	FE.15_6	2
YAR042W_T1053	YAR042W	SWH1	T1053	T	1053	1	13.964993080868528	8.912413315266151e-9	FE	FE.15_6	2
YAR042W_T694	YAR042W	SWH1	T694	T	694	0.999966323375702	14.713521306177514	8.912413315266151e-9	FE	FE.15_6	2
YAR042W_S691	YAR042W	SWH1	S691	S	691	0.872650444507599	14.659253887968283	8.912413315266151e-9	FE	FE.15_6	1
YAR042W_S712	YAR042W	SWH1	S712	S	712	0.999937355518341	15.515182995132792	8.912413315266151e-9	FE	FE.15_6	1
YAR042W_S708	YAR042W	SWH1	S708	S	708	0.997582852840424	15.515182995132792	8.912413315266151e-9	FE	FE.15_6	1
YAR042W_S683	YAR042W	SWH1	S683	S	683	0.999966025352478	11.904946333263586	8.912413315266151e-9	FE	FE.15_6	1
YAR042W_S678	YAR042W	SWH1	S678	S	678	0.999358534812927	15.14046164888173	8.912413315266151e-9	FE	FE.15_6	2
YAR042W_S490	YAR042W	SWH1	S490	S	490	0.928704917430878	12.788563565528042	8.912413315266151e-9	FE	FE.15_6	1
YAR042W_T672	YAR042W	SWH1	T672	T	672	0.999999940395355	14.978529719501854	8.912413315266151e-9	FE	FE.15_6	1
YBL003C_S129	YBL003C	HTA2	S129	S	129	1	16.9760613797817	5.26639675268601e-6	FE	FE.15_6	1
YBL005W-B_S10	YBL005W-B	TY1B-BL	S10	S	10	0.999999701976776	18.454325533877235	5.85700348085117e-10	FE	FE.15_6	9
YBL005W-B_S7	YBL005W-B	TY1B-BL	S7	S	7	0.99999874830246	18.115562553943825	5.85700348085117e-10	FE	FE.15_6	6
YBL005W-B_S16	YBL005W-B	TY1B-BL	S16	S	16	0.999303996562958	14.860775007060829	5.85700348085117e-10	FE	FE.15_6	3
YBL005W-B_S3	YBL005W-B	TY1B-BL	S3	S	3	0.998958587646484	14.593369914465566	5.85700348085117e-10	FE	FE.15_6	2
YBL007C_T923	YBL007C	SLA1	T923	T	923	0.988278269767761	17.063546672198214	2.32519133461966e-41	FE	FE.15_6	4
YBL007C_T913	YBL007C	SLA1	T913	T	913	1	17.209228437336893	2.32519133461966e-41	FE	FE.15_6	6
YBL007C_S921	YBL007C	SLA1	S921	S	921	0.999291896820068	14.770346396466168	2.32519133461966e-41	FE	FE.15_6	4
YBL007C_T904	YBL007C	SLA1	T904	T	904	0.999999701976776	18.816734741001344	2.32519133461966e-41	FE	FE.15_6	2
YBL007C_T887	YBL007C	SLA1	T887	T	887	1	18.834577587300377	2.32519133461966e-41	FE	FE.15_6	3
YBL007C_S437	YBL007C	SLA1	S437	S	437	0.999693512916565	15.38547542879886	2.32519133461966e-41	FE	FE.15_6	1
YBL007C_T993	YBL007C	SLA1	T993	T	993	0.997621476650238	16.93217980677748	2.32519133461966e-41	FE	FE.15_6	3
YBL007C_T984	YBL007C	SLA1	T984	T	984	0.999999940395355	17.223527005786174	2.32519133461966e-41	FE	FE.15_6	4
YBL007C_S990	YBL007C	SLA1	S990	S	990	0.998415887355804	14.772349647648566	2.32519133461966e-41	FE	FE.15_6	1
YBL011W_S645	YBL011W	SCT1	S645	S	645	0.927891671657562	13.976018440953306	0.0064666182653241	FE	FE.15_6	1
YBL032W_S252	YBL032W	HEK2	S252	S	252	1	18.546705450285597	2.94091272173646e-23	FE	FE.15_6	1
YBL032W_S360	YBL032W	HEK2	S360	S	360	0.963524758815765	13.911618439707624	2.94091272173646e-23	FE	FE.15_6	1
YBL032W_S362	YBL032W	HEK2	S362	S	362	0.999537646770477	15.167170505961774	2.94091272173646e-23	FE	FE.15_6	1
YBL032W_S2	YBL032W	HEK2	S2	S	2	0.964124858379364	11.501416345336684	2.94091272173646e-23	FE	FE.15_6	1
YBL034C_S1012	YBL034C	STU1	S1012	S	1012	0.788247227668762	13.55739426398034	0.00237462578026774	FE	FE.15_6	1
YBL034C_S1018	YBL034C	STU1	S1018	S	1018	0.92079484462738	13.557387383260522	0.00237462578026774	FE	FE.15_6	1
YBL035C_T111	YBL035C	POL12	T111	T	111	0.989482641220093	15.790603662352416	9.09531433742271e-7	FE	FE.15_6	4
YBL035C_S101	YBL035C	POL12	S101	S	101	1	15.999055247573692	9.09531433742271e-7	FE	FE.15_6	5
YBL035C_S100	YBL035C	POL12	S100	S	100	0.999999761581421	14.954789529794429	9.09531433742271e-7	FE	FE.15_6	4
YBL035C_T190	YBL035C	POL12	T190	T	190	0.997433245182037	14.031646795718205	9.09531433742271e-7	FE	FE.15_6	1
YBL035C_T185	YBL035C	POL12	T185	T	185	0.999559819698334	14.031646795718205	9.09531433742271e-7	FE	FE.15_6	1
YBL047C_S1100	YBL047C	EDE1	S1100	S	1100	1	17.406771815563854	5.95989552308074e-32	FE	FE.15_6	4
YBL047C_S1096	YBL047C	EDE1	S1096	S	1096	0.999999940395355	17.72013681380082	5.95989552308074e-32	FE	FE.15_6	5
YBL047C_S1093	YBL047C	EDE1	S1093	S	1093	0.999999165534973	17.520997118924644	5.95989552308074e-32	FE	FE.15_6	4
YBL047C_S1095	YBL047C	EDE1	S1095	S	1095	0.999999940395355	12.649297026945908	5.95989552308074e-32	FE	FE.15_6	1
YBL047C_S249	YBL047C	EDE1	S249	S	249	0.892563343048096	18.446520353360185	5.95989552308074e-32	FE	FE.15_6	4
YBL047C_T245	YBL047C	EDE1	T245	T	245	0.999906003475189	19.373909426586543	5.95989552308074e-32	FE	FE.15_6	3
YBL047C_S244	YBL047C	EDE1	S244	S	244	0.998187482357025	20.728062544179792	5.95989552308074e-32	FE	FE.15_6	5
YBL047C_S241	YBL047C	EDE1	S241	S	241	1	21.16313808615152	5.95989552308074e-32	FE	FE.15_6	6
YBL047C_Y456	YBL047C	EDE1	Y456	Y	456	0.999018669128418	14.05815309124539	5.95989552308074e-32	FE	FE.15_6	1
YBL047C_T464	YBL047C	EDE1	T464	T	464	0.971239387989044	14.05815309124539	5.95989552308074e-32	FE	FE.15_6	1
YBL047C_S1012	YBL047C	EDE1	S1012	S	1012	0.994061172008514	16.192828311698236	5.95989552308074e-32	FE	FE.15_6	1
YBL047C_T1010	YBL047C	EDE1	T1010	T	1010	0.940732538700104	12.78957133015362	5.95989552308074e-32	FE	FE.15_6	1
YBL047C_S1008	YBL047C	EDE1	S1008	S	1008	0.977305114269257	16.323124865106365	5.95989552308074e-32	FE	FE.15_6	2
YBL047C_S1343	YBL047C	EDE1	S1343	S	1343	0.933679699897766	11.94672599428884	5.95989552308074e-32	FE	FE.15_6	1
YBL047C_T1340	YBL047C	EDE1	T1340	T	1340	0.947289884090424	11.94672599428884	5.95989552308074e-32	FE	FE.15_6	1
YBL047C_S1187	YBL047C	EDE1	S1187	S	1187	0.913413941860199	11.943862154586409	5.95989552308074e-32	FE	FE.15_6	1
YBL047C_T910	YBL047C	EDE1	T910	T	910	0.830518841743469	10.884166924120088	5.95989552308074e-32	FE	FE.15_6	1
YBL051C_S194	YBL051C	PIN4	S194	S	194	1	19.200928246461476	6.1219069219368095e-18	FE	FE.15_6	4
YBL051C_S191	YBL051C	PIN4	S191	S	191	0.999997735023499	19.123752339284597	6.1219069219368095e-18	FE	FE.15_6	4
YBL051C_S197	YBL051C	PIN4	S197	S	197	0.99993622303009	17.207899061443694	6.1219069219368095e-18	FE	FE.15_6	3
YBL051C_S541	YBL051C	PIN4	S541	S	541	0.999992489814758	19.829269188380323	6.1219069219368095e-18	FE	FE.15_6	1
YBL051C_S655	YBL051C	PIN4	S655	S	655	1	12.697330878373556	6.1219069219368095e-18	FE	FE.15_6	1
YBL051C_S653	YBL051C	PIN4	S653	S	653	1	12.697330878373556	6.1219069219368095e-18	FE	FE.15_6	1
YBL051C_S466	YBL051C	PIN4	S466	S	466	0.998631119728088	14.610197157075875	6.1219069219368095e-18	FE	FE.15_6	2
YBL052C_T4	YBL052C	SAS3	T4	T	4	0.864648282527924	12.607068616942165	1.2423002043427e-4	FE	FE.15_6	1
YBL054W_S495	YBL054W	TOD6	S495	S	495	0.982568323612213	16.36449083684744	6.68289571759914e-10	FE	FE.15_6	1
YBL054W_S329	YBL054W	TOD6	S329	S	329	1	17.474147480404007	6.68289571759914e-10	FE	FE.15_6	1
YBL054W_S318	YBL054W	TOD6	S318	S	318	0.998736679553986	17.474147480404007	6.68289571759914e-10	FE	FE.15_6	1
YBL054W_Y339	YBL054W	TOD6	Y339	Y	339	1	14.606220689463468	6.68289571759914e-10	FE	FE.15_6	3
YBL054W_S333	YBL054W	TOD6	S333	S	333	1	15.322826546416843	6.68289571759914e-10	FE	FE.15_6	6
YBL054W_S341	YBL054W	TOD6	S341	S	341	0.999377191066742	15.140961881069424	6.68289571759914e-10	FE	FE.15_6	3
YBL054W_S337	YBL054W	TOD6	S337	S	337	0.999252378940582	14.862526236654018	6.68289571759914e-10	FE	FE.15_6	4
YBL058W_S108	YBL058W	SHP1	S108	S	108	0.999257147312164	16.34572060440506	7.61228566332798e-12	FE	FE.15_6	3
YBL058W_T107	YBL058W	SHP1	T107	T	107	0.800394773483276	13.056461256802988	7.61228566332798e-12	FE	FE.15_6	2
YBL058W_S106	YBL058W	SHP1	S106	S	106	0.999609053134918	14.753770901655711	7.61228566332798e-12	FE	FE.15_6	4
YBL058W_S322	YBL058W	SHP1	S322	S	322	0.938837647438049	15.280941262455231	7.61228566332798e-12	FE	FE.15_6	2
YBL058W_S315	YBL058W	SHP1	S315	S	315	0.999999523162842	17.862392573925742	7.61228566332798e-12	FE	FE.15_6	5
YBL058W_S321	YBL058W	SHP1	S321	S	321	0.861768066883087	17.46203761788313	7.61228566332798e-12	FE	FE.15_6	2
YBL058W_T331	YBL058W	SHP1	T331	T	331	1	12.844339108453523	7.61228566332798e-12	FE	FE.15_6	1
YBL058W_T211	YBL058W	SHP1	T211	T	211	1	11.274628594016798	7.61228566332798e-12	FE	FE.15_6	1
YBL058W_S210	YBL058W	SHP1	S210	S	210	1	11.274628594016798	7.61228566332798e-12	FE	FE.15_6	1
YBL058W_S226	YBL058W	SHP1	S226	S	226	1	11.274628594016798	7.61228566332798e-12	FE	FE.15_6	1
YBL058W_S224	YBL058W	SHP1	S224	S	224	1	11.274628594016798	7.61228566332798e-12	FE	FE.15_6	1
YBL058W_T223	YBL058W	SHP1	T223	T	223	1	11.274628594016798	7.61228566332798e-12	FE	FE.15_6	1
YBL060W_T309	YBL060W	YEL1	T309	T	309	0.839157104492188	13.552456891812636	2.5544949862074e-4	FE	FE.15_6	1
YBL060W_S306	YBL060W	YEL1	S306	S	306	0.813686430454254	13.552456891812636	2.5544949862074e-4	FE	FE.15_6	1
YBL060W_S293	YBL060W	YEL1	S293	S	293	0.999854922294617	13.729130438214485	2.5544949862074e-4	FE	FE.15_6	1
YBL060W_T290	YBL060W	YEL1	T290	T	290	0.99496203660965	13.729130438214485	2.5544949862074e-4	FE	FE.15_6	1
YBL061C_T564	YBL061C	SKT5	T564	T	564	0.982049345970154	14.581620077109868	2.5314302352044194e-11	FE	FE.15_6	1
YBL061C_S563	YBL061C	SKT5	S563	S	563	0.93315178155899	14.581620077109868	2.5314302352044194e-11	FE	FE.15_6	1
YBL061C_T57	YBL061C	SKT5	T57	T	57	1	14.373402387578036	2.5314302352044194e-11	FE	FE.15_6	1
YBL061C_S56	YBL061C	SKT5	S56	S	56	1	14.373402387578036	2.5314302352044194e-11	FE	FE.15_6	1
YBL061C_S659	YBL061C	SKT5	S659	S	659	0.995965421199799	12.14077204623868	2.5314302352044194e-11	FE	FE.15_6	1
YBL067C_S459	YBL067C	UBP13	S459	S	459	0.774362146854401	12.016615281106752	1.1897864158707e-4	FE	FE.15_6	1
YBL067C_S747	YBL067C	UBP13	S747	S	747	1	10.518992110022094	1.1897864158707e-4	FE	FE.15_6	1
YBL067C_S743	YBL067C	UBP13	S743	S	743	1	10.518992110022094	1.1897864158707e-4	FE	FE.15_6	1
YBL085W_S157	YBL085W	BOI1	S157	S	157	0.955880105495453	14.96993144101858	3.45694412887119e-23	FE	FE.15_6	1
YBL085W_T151	YBL085W	BOI1	T151	T	151	0.985443949699402	14.96993144101858	3.45694412887119e-23	FE	FE.15_6	1
YBL085W_S528	YBL085W	BOI1	S528	S	528	0.999999940395355	18.10949412223108	3.45694412887119e-23	FE	FE.15_6	2
YBL085W_S525	YBL085W	BOI1	S525	S	525	1	18.10949412223108	3.45694412887119e-23	FE	FE.15_6	2
YBL085W_S209	YBL085W	BOI1	S209	S	209	1	19.360350753142665	3.45694412887119e-23	FE	FE.15_6	5
YBL085W_T207	YBL085W	BOI1	T207	T	207	0.999990105628967	14.096028889703764	3.45694412887119e-23	FE	FE.15_6	1
YBL085W_S206	YBL085W	BOI1	S206	S	206	0.999812662601471	19.18397844122356	3.45694412887119e-23	FE	FE.15_6	3
YBL085W_S213	YBL085W	BOI1	S213	S	213	0.999916136264801	15.922089753459268	3.45694412887119e-23	FE	FE.15_6	1
YBL085W_S412	YBL085W	BOI1	S412	S	412	0.999727964401245	19.018619501809372	3.45694412887119e-23	FE	FE.15_6	2
YBL085W_S405	YBL085W	BOI1	S405	S	405	0.999999284744263	18.431079669015137	3.45694412887119e-23	FE	FE.15_6	1
YBL085W_Y403	YBL085W	BOI1	Y403	Y	403	0.820951581001282	17.438797893243564	3.45694412887119e-23	FE	FE.15_6	1
YBL085W_S655	YBL085W	BOI1	S655	S	655	0.999823272228241	12.972882211182236	3.45694412887119e-23	FE	FE.15_6	1
YBL085W_S626	YBL085W	BOI1	S626	S	626	0.999966204166412	12.284084327664674	3.45694412887119e-23	FE	FE.15_6	1
YBL085W_S2	YBL085W	BOI1	S2	S	2	0.833559215068817	11.461032889862118	3.45694412887119e-23	FE	FE.15_6	1
YBL086C_S439	YBL086C	YBL086C	S439	S	439	0.880795180797577	13.56402559187087	1.4512342321262e-4	FE	FE.15_6	1
YBL086C_S433	YBL086C	YBL086C	S433	S	433	0.823773086071014	13.56402559187087	1.4512342321262e-4	FE	FE.15_6	1
YBL091C_S35	YBL091C	MAP2	S35	S	35	0.999323964118958	15.288312421461784	0.00190775394399313	FE	FE.15_6	2
YBL091C_T2	YBL091C	MAP2	T2	T	2	0.998456597328186	14.747045249951828	0.00190775394399313	FE	FE.15_6	4
YBL091C_S12	YBL091C	MAP2	S12	S	12	0.957828760147095	13.035058639061226	0.00190775394399313	FE	FE.15_6	2
YBL091C_S9	YBL091C	MAP2	S9	S	9	0.963919460773468	13.611358832313249	0.00190775394399313	FE	FE.15_6	3
YBL099W_T451	YBL099W	ATP1	T451	T	451	0.825467526912689	11.814015185415492	4.0264124866211e-4	FE	FE.15_6	1
YBL099W_S450	YBL099W	ATP1	S450	S	450	0.825467526912689	11.814015185415492	4.0264124866211e-4	FE	FE.15_6	1
YBL101C_S1030	YBL101C	ECM21	S1030	S	1030	0.999986052513123	14.38148536333919	2.21261286842826e-9	FE	FE.15_6	1
YBL101C_T1028	YBL101C	ECM21	T1028	T	1028	0.999958455562592	14.38148536333919	2.21261286842826e-9	FE	FE.15_6	1
YBL101C_S960	YBL101C	ECM21	S960	S	960	0.992236733436584	14.671584603369928	2.21261286842826e-9	FE	FE.15_6	1
YBL101C_Y967	YBL101C	ECM21	Y967	Y	967	0.918684899806976	13.946181085613132	2.21261286842826e-9	FE	FE.15_6	1
YBL101C_S140	YBL101C	ECM21	S140	S	140	1	16.428000551045933	2.21261286842826e-9	FE	FE.15_6	3
YBL101C_S136	YBL101C	ECM21	S136	S	136	1	17.680556268299515	2.21261286842826e-9	FE	FE.15_6	4
YBL101C_T135	YBL101C	ECM21	T135	T	135	1	15.506934034500118	2.21261286842826e-9	FE	FE.15_6	1
YBL103C_T249	YBL103C	RTG3	T249	T	249	1	13.298029148006174	1.44600493310912e-10	FE	FE.15_6	1
YBL103C_S246	YBL103C	RTG3	S246	S	246	1	13.84399573537757	1.44600493310912e-10	FE	FE.15_6	2
YBL103C_Y136	YBL103C	RTG3	Y136	Y	136	0.986988425254822	10.423973388139084	1.44600493310912e-10	FE	FE.15_6	1
YBL103C_S142	YBL103C	RTG3	S142	S	142	0.966747343540192	10.423973388139084	1.44600493310912e-10	FE	FE.15_6	1
YBL113W-A_S17	YBL113W-A	NA	S17	S	17	0.997153520584106	19.103304880459483	1.03262406348985e-8	FE	FE.15_6	2
YBL113W-A_S16	YBL113W-A	NA	S16	S	16	0.997153520584106	19.103304880459483	1.03262406348985e-8	FE	FE.15_6	2
YDR545C-A_S16	YDR545C-A	NA	S16	S	16	0.997153520584106	19.103304880459483	1.03262406348985e-8	FE	FE.15_6	2
YDR545C-A_S15	YDR545C-A	NA	S15	S	15	0.997153520584106	19.103304880459483	1.03262406348985e-8	FE	FE.15_6	2
YEL077W-A_S17	YEL077W-A	YEL077W-A	S17	S	17	0.997153520584106	19.103304880459483	1.03262406348985e-8	FE	FE.15_6	2
YEL077W-A_S16	YEL077W-A	YEL077W-A	S16	S	16	0.997153520584106	19.103304880459483	1.03262406348985e-8	FE	FE.15_6	2
YER190C-B_S17	YER190C-B	YER190C-B	S17	S	17	0.997153520584106	19.103304880459483	1.03262406348985e-8	FE	FE.15_6	2
YER190C-B_S16	YER190C-B	YER190C-B	S16	S	16	0.997153520584106	19.103304880459483	1.03262406348985e-8	FE	FE.15_6	2
YFL068W_S17	YFL068W	YFL068W	S17	S	17	0.997153520584106	19.103304880459483	1.03262406348985e-8	FE	FE.15_6	2
YFL068W_S16	YFL068W	YFL068W	S16	S	16	0.997153520584106	19.103304880459483	1.03262406348985e-8	FE	FE.15_6	2
YGR296C-B_S17	YGR296C-B	YGR296C-B	S17	S	17	0.997153520584106	19.103304880459483	1.03262406348985e-8	FE	FE.15_6	2
YGR296C-B_S16	YGR296C-B	YGR296C-B	S16	S	16	0.997153520584106	19.103304880459483	1.03262406348985e-8	FE	FE.15_6	2
YHL050W-A_S17	YHL050W-A	NA	S17	S	17	0.997153520584106	19.103304880459483	1.03262406348985e-8	FE	FE.15_6	2
YHL050W-A_S16	YHL050W-A	NA	S16	S	16	0.997153520584106	19.103304880459483	1.03262406348985e-8	FE	FE.15_6	2
YHR219C-A_S17	YHR219C-A	NA	S17	S	17	0.997153520584106	19.103304880459483	1.03262406348985e-8	FE	FE.15_6	2
YHR219C-A_S16	YHR219C-A	NA	S16	S	16	0.997153520584106	19.103304880459483	1.03262406348985e-8	FE	FE.15_6	2
YIL177W-A_S17	YIL177W-A	NA	S17	S	17	0.997153520584106	19.103304880459483	1.03262406348985e-8	FE	FE.15_6	2
YIL177W-A_S16	YIL177W-A	NA	S16	S	16	0.997153520584106	19.103304880459483	1.03262406348985e-8	FE	FE.15_6	2
YJL225W-A_S17	YJL225W-A	NA	S17	S	17	0.997153520584106	19.103304880459483	1.03262406348985e-8	FE	FE.15_6	2
YJL225W-A_S16	YJL225W-A	NA	S16	S	16	0.997153520584106	19.103304880459483	1.03262406348985e-8	FE	FE.15_6	2
YLL066W-A_S17	YLL066W-A	YLL066W-A	S17	S	17	0.997153520584106	19.103304880459483	1.03262406348985e-8	FE	FE.15_6	2
YLL066W-A_S16	YLL066W-A	YLL066W-A	S16	S	16	0.997153520584106	19.103304880459483	1.03262406348985e-8	FE	FE.15_6	2
YLL067W-A_S17	YLL067W-A	YLL067W-A	S17	S	17	0.997153520584106	19.103304880459483	1.03262406348985e-8	FE	FE.15_6	2
YLL067W-A_S16	YLL067W-A	YLL067W-A	S16	S	16	0.997153520584106	19.103304880459483	1.03262406348985e-8	FE	FE.15_6	2
YLR466C-A_S17	YLR466C-A	NA	S17	S	17	0.997153520584106	19.103304880459483	1.03262406348985e-8	FE	FE.15_6	2
YLR466C-A_S16	YLR466C-A	NA	S16	S	16	0.997153520584106	19.103304880459483	1.03262406348985e-8	FE	FE.15_6	2
YLR467C-A_S17	YLR467C-A	NA	S17	S	17	0.997153520584106	19.103304880459483	1.03262406348985e-8	FE	FE.15_6	2
YLR467C-A_S16	YLR467C-A	NA	S16	S	16	0.997153520584106	19.103304880459483	1.03262406348985e-8	FE	FE.15_6	2
YML133W-B_S17	YML133W-B	NA	S17	S	17	0.997153520584106	19.103304880459483	1.03262406348985e-8	FE	FE.15_6	2
YML133W-B_S16	YML133W-B	NA	S16	S	16	0.997153520584106	19.103304880459483	1.03262406348985e-8	FE	FE.15_6	2
YNL339W-B_S17	YNL339W-B	NA	S17	S	17	0.997153520584106	19.103304880459483	1.03262406348985e-8	FE	FE.15_6	2
YNL339W-B_S16	YNL339W-B	NA	S16	S	16	0.997153520584106	19.103304880459483	1.03262406348985e-8	FE	FE.15_6	2
YOR396C-A_S17	YOR396C-A	NA	S17	S	17	0.997153520584106	19.103304880459483	1.03262406348985e-8	FE	FE.15_6	2
YOR396C-A_S16	YOR396C-A	NA	S16	S	16	0.997153520584106	19.103304880459483	1.03262406348985e-8	FE	FE.15_6	2
YPL283W-B_S17	YPL283W-B	YPL283W-B	S17	S	17	0.997153520584106	19.103304880459483	1.03262406348985e-8	FE	FE.15_6	2
YPL283W-B_S16	YPL283W-B	YPL283W-B	S16	S	16	0.997153520584106	19.103304880459483	1.03262406348985e-8	FE	FE.15_6	2
YPR204C-A_S17	YPR204C-A	YPR204C-A	S17	S	17	0.997153520584106	19.103304880459483	1.03262406348985e-8	FE	FE.15_6	2
YPR204C-A_S16	YPR204C-A	YPR204C-A	S16	S	16	0.997153520584106	19.103304880459483	1.03262406348985e-8	FE	FE.15_6	2
YBR007C_S331	YBR007C	DSF2	S331	S	331	0.999986946582794	13.981149236137227	0.00206773477632449	FE	FE.15_6	1
YBR007C_T326	YBR007C	DSF2	T326	T	326	0.959969699382782	13.981149236137227	0.00206773477632449	FE	FE.15_6	1
YBR011C_S266	YBR011C	IPP1	S266	S	266	1	14.476320133575133	2.15568395101159e-7	FE	FE.15_6	1
YBR016W_S2	YBR016W	YBR016W	S2	S	2	0.999994814395905	15.915086376820684	2.5453002850356e-4	FE	FE.15_6	1
YBR023C_T538	YBR023C	CHS3	T538	T	538	1	12.877059384446618	4.25241753073855e-7	FE	FE.15_6	1
YBR023C_S537	YBR023C	CHS3	S537	S	537	1	12.877059384446618	4.25241753073855e-7	FE	FE.15_6	1
YBR023C_S596	YBR023C	CHS3	S596	S	596	0.999665796756744	15.944898610545264	4.25241753073855e-7	FE	FE.15_6	2
YBR023C_S600	YBR023C	CHS3	S600	S	600	0.986119449138641	15.944898610545264	4.25241753073855e-7	FE	FE.15_6	2
YBR023C_S32	YBR023C	CHS3	S32	S	32	0.999343752861023	11.150501795386363	4.25241753073855e-7	FE	FE.15_6	1
YBR023C_S29	YBR023C	CHS3	S29	S	29	0.97839230298996	11.150501795386363	4.25241753073855e-7	FE	FE.15_6	1
YBR028C_T107	YBR028C	YPK3	T107	T	107	0.999999940395355	15.444692054431808	1.3027823906516e-4	FE	FE.15_6	1
YBR028C_S105	YBR028C	YPK3	S105	S	105	0.999978184700012	15.444692054431808	1.3027823906516e-4	FE	FE.15_6	1
YBR038W_Y48	YBR038W	CHS2	Y48	Y	48	0.947482466697693	11.122376835363609	7.44666649709477e-10	FE	FE.15_6	1
YBR038W_S60	YBR038W	CHS2	S60	S	60	0.990467011928558	11.122376835363609	7.44666649709477e-10	FE	FE.15_6	1
YBR038W_S86	YBR038W	CHS2	S86	S	86	1	17.660609081386763	7.44666649709477e-10	FE	FE.15_6	3
YBR038W_S82	YBR038W	CHS2	S82	S	82	1	17.660609081386763	7.44666649709477e-10	FE	FE.15_6	3
YBR038W_Y130	YBR038W	CHS2	Y130	Y	130	0.913215517997742	11.026387521065708	7.44666649709477e-10	FE	FE.15_6	1
YBR043C_S57	YBR043C	QDR3	S57	S	57	0.816822290420532	13.411834496528217	4.6681714196818e-4	FE	FE.15_6	1
YBR043C_S419	YBR043C	QDR3	S419	S	419	1	11.752521893871853	4.6681714196818e-4	FE	FE.15_6	1
YBR043C_S414	YBR043C	QDR3	S414	S	414	1	11.752521893871853	4.6681714196818e-4	FE	FE.15_6	1
YBR054W_S343	YBR054W	YRO2	S343	S	343	1	18.444177166682397	1.6781736118882e-4	FE	FE.15_6	2
YBR054W_T341	YBR054W	YRO2	T341	T	341	1	18.444177166682397	1.6781736118882e-4	FE	FE.15_6	2
YBR054W_S302	YBR054W	YRO2	S302	S	302	0.906513333320618	14.568130072306069	1.6781736118882e-4	FE	FE.15_6	1
YBR054W_S301	YBR054W	YRO2	S301	S	301	0.90872448682785	14.568130072306069	1.6781736118882e-4	FE	FE.15_6	1
YBR059C_T605	YBR059C	AKL1	T605	T	605	0.983820736408234	16.14498129430462	2.96438439461704e-9	FE	FE.15_6	1
YBR059C_S504	YBR059C	AKL1	S504	S	504	0.999918580055237	16.72857609642991	2.96438439461704e-9	FE	FE.15_6	2
YBR059C_S496	YBR059C	AKL1	S496	S	496	0.999990463256836	16.35209465738205	2.96438439461704e-9	FE	FE.15_6	2
YBR059C_Y356	YBR059C	AKL1	Y356	Y	356	1	16.37590087923762	2.96438439461704e-9	FE	FE.15_6	2
YBR059C_S561	YBR059C	AKL1	S561	S	561	1	12.838371288835532	2.96438439461704e-9	FE	FE.15_6	1
YBR066C_T99	YBR066C	NRG2	T99	T	99	0.984546959400177	14.019847616517218	0.0058343357453232	FE	FE.15_6	1
YBR066C_S100	YBR066C	NRG2	S100	S	100	0.99672544002533	14.019847616517218	0.0058343357453232	FE	FE.15_6	1
YBR068C_S24	YBR068C	BAP2	S24	S	24	0.999356925487518	17.228519976196168	7.48597572569196e-12	FE	FE.15_6	3
YBR068C_S21	YBR068C	BAP2	S21	S	21	1	16.245106083066165	7.48597572569196e-12	FE	FE.15_6	2
YBR069C_S599	YBR069C	TAT1	S599	S	599	0.986808478832245	14.69851428609311	4.82729070928659e-16	FE	FE.15_6	1
YBR069C_S596	YBR069C	TAT1	S596	S	596	0.989026486873627	14.69851428609311	4.82729070928659e-16	FE	FE.15_6	1
YBR069C_S20	YBR069C	TAT1	S20	S	20	0.999842286109924	15.165529758481966	4.82729070928659e-16	FE	FE.15_6	2
YBR069C_S13	YBR069C	TAT1	S13	S	13	0.99999064207077	15.165529758481966	4.82729070928659e-16	FE	FE.15_6	2
YBR069C_S84	YBR069C	TAT1	S84	S	84	1	14.914487980263727	4.82729070928659e-16	FE	FE.15_6	4
YBR069C_S80	YBR069C	TAT1	S80	S	80	1	14.11730309765126	4.82729070928659e-16	FE	FE.15_6	2
YBR069C_T91	YBR069C	TAT1	T91	T	91	1	13.462741694130008	4.82729070928659e-16	FE	FE.15_6	2
YBR069C_T47	YBR069C	TAT1	T47	T	47	1	14.626122660457089	4.82729070928659e-16	FE	FE.15_6	2
YBR069C_S44	YBR069C	TAT1	S44	S	44	1	14.626122660457089	4.82729070928659e-16	FE	FE.15_6	2
YBR069C_S6	YBR069C	TAT1	S6	S	6	1	17.052371234985184	4.82729070928659e-16	FE	FE.15_6	4
YBR069C_S4	YBR069C	TAT1	S4	S	4	1	16.971578177703243	4.82729070928659e-16	FE	FE.15_6	3
YBR074W_S608	YBR074W	PFF1	S608	S	608	0.987931370735168	16.47276164855997	6.4667147647512e-4	FE	FE.15_6	2
YBR074W_S614	YBR074W	PFF1	S614	S	614	0.960034072399139	13.362060786974094	6.4667147647512e-4	FE	FE.15_6	1
YBR079C_T929	YBR079C	RPG1	T929	T	929	0.954485893249512	14.33380357132276	6.867532648649629e-11	FE	FE.15_6	1
YBR079C_T938	YBR079C	RPG1	T938	T	938	0.982652366161346	14.771947484305604	6.867532648649629e-11	FE	FE.15_6	2
YBR079C_S893	YBR079C	RPG1	S893	S	893	0.99376904964447	12.799049043375858	6.867532648649629e-11	FE	FE.15_6	1
YBR079C_T886	YBR079C	RPG1	T886	T	886	1	12.460822780615882	6.867532648649629e-11	FE	FE.15_6	1
YBR079C_S885	YBR079C	RPG1	S885	S	885	1	12.460822780615882	6.867532648649629e-11	FE	FE.15_6	1
YBR079C_T883	YBR079C	RPG1	T883	T	883	1	12.460822780615882	6.867532648649629e-11	FE	FE.15_6	1
YBR079C_S882	YBR079C	RPG1	S882	S	882	1	12.460822780615882	6.867532648649629e-11	FE	FE.15_6	1
YBR081C_T490	YBR081C	SPT7	T490	T	490	1	12.88344029999364	1.3734860924707e-4	FE	FE.15_6	1
YBR081C_S485	YBR081C	SPT7	S485	S	485	1	12.88344029999364	1.3734860924707e-4	FE	FE.15_6	1
YBR081C_S88	YBR081C	SPT7	S88	S	88	0.997229337692261	14.12901184059048	1.3734860924707e-4	FE	FE.15_6	1
YBR081C_T78	YBR081C	SPT7	T78	T	78	0.999671220779419	14.12901184059048	1.3734860924707e-4	FE	FE.15_6	1
YBR083W_S86	YBR083W	TEC1	S86	S	86	0.878457844257355	13.212307794740182	0.00722788423805749	FE	FE.15_6	1
YBR085C-A_T16	YBR085C-A	YBR085C-A	T16	T	16	0.827710211277008	13.68337658662397	4.9455869422724e-4	FE	FE.15_6	1
YBR085C-A_S15	YBR085C-A	YBR085C-A	S15	S	15	0.861787021160126	13.68337658662397	4.9455869422724e-4	FE	FE.15_6	1
YBR086C_S729	YBR086C	IST2	S729	S	729	1	21.242801430259313	8.647673623184911e-46	FE	FE.15_6	7
YBR086C_T726	YBR086C	IST2	T726	T	726	1	21.242801430259313	8.647673623184911e-46	FE	FE.15_6	7
YBR086C_S720	YBR086C	IST2	S720	S	720	1	19.384394067974736	8.647673623184911e-46	FE	FE.15_6	3
YBR086C_Y730	YBR086C	IST2	Y730	Y	730	0.999999821186066	14.807216506530274	8.647673623184911e-46	FE	FE.15_6	2
YBR086C_T736	YBR086C	IST2	T736	T	736	0.88187062740325906	13.544599499280253	8.647673623184911e-46	FE	FE.15_6	1
YBR086C_T850	YBR086C	IST2	T850	T	850	0.794865608215332	12.068828925239544	8.647673623184911e-46	FE	FE.15_6	1
YBR086C_S844	YBR086C	IST2	S844	S	844	1	12.068828925239544	8.647673623184911e-46	FE	FE.15_6	1
YBR086C_S847	YBR086C	IST2	S847	S	847	0.952389359474182	12.068828925239544	8.647673623184911e-46	FE	FE.15_6	1
YBR086C_S757	YBR086C	IST2	S757	S	757	1	15.239620573949535	8.647673623184911e-46	FE	FE.15_6	1
YBR086C_S704	YBR086C	IST2	S704	S	704	1	14.605432974505684	8.647673623184911e-46	FE	FE.15_6	1
YBR086C_T701	YBR086C	IST2	T701	T	701	1	14.605432974505684	8.647673623184911e-46	FE	FE.15_6	1
YBR102C_S482	YBR102C	EXO84	S482	S	482	0.999976575374603	14.701167903088988	3.52572324759257e-5	FE	FE.15_6	1
YBR102C_T474	YBR102C	EXO84	T474	T	474	0.999975800514221	14.701167903088988	3.52572324759257e-5	FE	FE.15_6	1
YBR102C_S490	YBR102C	EXO84	S490	S	490	1	17.059365917601735	3.52572324759257e-5	FE	FE.15_6	5
YBR102C_T496	YBR102C	EXO84	T496	T	496	0.972436904907227	14.963191997131467	3.52572324759257e-5	FE	FE.15_6	2
YBR102C_S494	YBR102C	EXO84	S494	S	494	0.929748713970184	13.521021300149666	3.52572324759257e-5	FE	FE.15_6	1
YBR103W_S140	YBR103W	SIF2	S140	S	140	0.947797536849976	14.16752479706836	0.00235033555979584	FE	FE.15_6	1
YBR103W_T130	YBR103W	SIF2	T130	T	130	0.970678210258484	14.16752479706836	0.00235033555979584	FE	FE.15_6	1
YBR103W_T125	YBR103W	SIF2	T125	T	125	0.99999988079071	15.906459551816692	0.00235033555979584	FE	FE.15_6	1
YBR103W_S124	YBR103W	SIF2	S124	S	124	0.999995231628418	15.906459551816692	0.00235033555979584	FE	FE.15_6	1
YBR112C_S429	YBR112C	CYC8	S429	S	429	0.999996602535248	17.529109639409587	8.33128179912185e-23	FE	FE.15_6	2
YBR112C_S817	YBR112C	CYC8	S817	S	817	1	19.582910509844343	8.33128179912185e-23	FE	FE.15_6	2
YBR112C_S815	YBR112C	CYC8	S815	S	815	1	19.43103698789501	8.33128179912185e-23	FE	FE.15_6	1
YBR112C_S741	YBR112C	CYC8	S741	S	741	1	17.976741074310517	8.33128179912185e-23	FE	FE.15_6	3
YBR112C_S768	YBR112C	CYC8	S768	S	768	0.999720811843872	13.206585260078802	8.33128179912185e-23	FE	FE.15_6	1
YBR112C_S943	YBR112C	CYC8	S943	S	943	0.993014454841614	11.227561301003806	8.33128179912185e-23	FE	FE.15_6	1
YBR112C_S939	YBR112C	CYC8	S939	S	939	0.918708264827728	11.227561301003806	8.33128179912185e-23	FE	FE.15_6	1
YBR112C_S805	YBR112C	CYC8	S805	S	805	0.98050981760025	12.76520233975548	8.33128179912185e-23	FE	FE.15_6	1
YBR118W_S394	YBR118W	NA	S394	S	394	1	10.481984057463652	5.37598029948144e-40	FE	FE.15_6	1
YPR080W_S394	YPR080W	NA	S394	S	394	1	10.481984057463652	5.37598029948144e-40	FE	FE.15_6	1
YBR121C_S628	YBR121C	GRS1	S628	S	628	1	13.922756789694365	0.00457783637143976	FE	FE.15_6	1
YBR121C_S2	YBR121C	GRS1	S2	S	2	1	13.772536591570638	0.00457783637143976	FE	FE.15_6	1
YBR121C_T615	YBR121C	GRS1	T615	T	615	0.787820637226105	11.401230873844693	0.00457783637143976	FE	FE.15_6	1
YBR123C_S94	YBR123C	TFC1	S94	S	94	0.999436318874359	14.311731733361968	8.70094079213232e-7	FE	FE.15_6	1
YBR123C_S91	YBR123C	TFC1	S91	S	91	0.999436318874359	14.311731733361968	8.70094079213232e-7	FE	FE.15_6	1
YBR123C_T89	YBR123C	TFC1	T89	T	89	0.999436318874359	14.311731733361968	8.70094079213232e-7	FE	FE.15_6	1
YBR123C_Y84	YBR123C	TFC1	Y84	Y	84	0.999436318874359	14.311731733361968	8.70094079213232e-7	FE	FE.15_6	1
YBR127C_S503	YBR127C	VMA2	S503	S	503	0.987316429615021	19.323071859309763	2.45523178744831e-26	FE	FE.15_6	2
YBR127C_T501	YBR127C	VMA2	T501	T	501	1	14.401511170741298	2.45523178744831e-26	FE	FE.15_6	1
YBR127C_S515	YBR127C	VMA2	S515	S	515	1	15.83144230319543	2.45523178744831e-26	FE	FE.15_6	4
YBR127C_S511	YBR127C	VMA2	S511	S	511	1	15.201566240121936	2.45523178744831e-26	FE	FE.15_6	1
YBR127C_S105	YBR127C	VMA2	S105	S	105	0.837259590625763	13.469789212769294	2.45523178744831e-26	FE	FE.15_6	1
YBR127C_S99	YBR127C	VMA2	S99	S	99	0.998381018638611	13.469789212769294	2.45523178744831e-26	FE	FE.15_6	1
YBR130C_S377	YBR130C	SHE3	S377	S	377	0.980529367923737	13.201747812663294	1.58075444879486e-8	FE	FE.15_6	2
YBR130C_S372	YBR130C	SHE3	S372	S	372	0.999844491481781	13.201747812663294	1.58075444879486e-8	FE	FE.15_6	2
YBR130C_S348	YBR130C	SHE3	S348	S	348	0.999997317790985	15.031932591929252	1.58075444879486e-8	FE	FE.15_6	2
YBR130C_S343	YBR130C	SHE3	S343	S	343	0.99664694070816	15.304699123446358	1.58075444879486e-8	FE	FE.15_6	2
YBR130C_Y345	YBR130C	SHE3	Y345	Y	345	0.977744221687317	13.75847208198171	1.58075444879486e-8	FE	FE.15_6	1
YBR156C_T120	YBR156C	SLI15	T120	T	120	1	12.310150400387457	0.00995667810070603	FE	FE.15_6	2
YBR156C_S118	YBR156C	SLI15	S118	S	118	1	12.153685190714326	0.00995667810070603	FE	FE.15_6	1
YBR169C_S682	YBR169C	SSE2	S682	S	682	1	15.48729271797778	4.5210887287424e-4	FE	FE.15_6	4
YBR169C_S679	YBR169C	SSE2	S679	S	679	1	13.16048360061632	4.5210887287424e-4	FE	FE.15_6	2
YBR169C_T567	YBR169C	SSE2	T567	T	567	1	13.707408571603263	4.5210887287424e-4	FE	FE.15_6	1
YBR172C_S537	YBR172C	SMY2	S537	S	537	1	15.550808519112469	9.878713579475941e-14	FE	FE.15_6	1
YBR181C_S233	YBR181C	RPS6B	S233	S	233	1	22.119652347066573	4.03892744338587e-34	FE	FE.15_6	3
YBR181C_S232	YBR181C	RPS6B	S232	S	232	1	22.119652347066573	4.03892744338587e-34	FE	FE.15_6	3
YPL090C_S233	YPL090C	RPS6A	S233	S	233	1	22.119652347066573	4.03892744338587e-34	FE	FE.15_6	3
YPL090C_S232	YPL090C	RPS6A	S232	S	232	1	22.119652347066573	4.03892744338587e-34	FE	FE.15_6	3
YBR181C_S12	YBR181C	RPS6B	S12	S	12	1	13.324606659622392	4.03892744338587e-34	FE	FE.15_6	1
YBR181C_Y7	YBR181C	RPS6B	Y7	Y	7	1	13.324606659622392	4.03892744338587e-34	FE	FE.15_6	1
YBR181C_S6	YBR181C	RPS6B	S6	S	6	1	13.324606659622392	4.03892744338587e-34	FE	FE.15_6	1
YPL090C_S12	YPL090C	RPS6A	S12	S	12	1	13.324606659622392	4.03892744338587e-34	FE	FE.15_6	1
YPL090C_Y7	YPL090C	RPS6A	Y7	Y	7	1	13.324606659622392	4.03892744338587e-34	FE	FE.15_6	1
YPL090C_S6	YPL090C	RPS6A	S6	S	6	1	13.324606659622392	4.03892744338587e-34	FE	FE.15_6	1
YBR181C_T128	YBR181C	RPS6B	T128	T	128	0.880345582962036	13.236159925395558	4.03892744338587e-34	FE	FE.15_6	1
YBR181C_T125	YBR181C	RPS6B	T125	T	125	0.880345582962036	13.236159925395558	4.03892744338587e-34	FE	FE.15_6	1
YPL090C_T128	YPL090C	RPS6A	T128	T	128	0.880345582962036	13.236159925395558	4.03892744338587e-34	FE	FE.15_6	1
YPL090C_T125	YPL090C	RPS6A	T125	T	125	0.880345582962036	13.236159925395558	4.03892744338587e-34	FE	FE.15_6	1
YBR188C_S139	YBR188C	NTC20	S139	S	139	1	15.711999958884928	2.46766744901e-4	FE	FE.15_6	1
YBR189W_S184	YBR189W	RPS9B	S184	S	184	1	16.947766797454356	1.82324874092017e-17	FE	FE.15_6	1
YBR196C_S5	YBR196C	PGI1	S5	S	5	0.996335923671722	13.7699758266322	1.17187290909716e-10	FE	FE.15_6	3
YBR196C_S2	YBR196C	PGI1	S2	S	2	0.997281074523926	14.016527876190985	1.17187290909716e-10	FE	FE.15_6	3
YBR197C_S26	YBR197C	YBR197C	S26	S	26	1	14.99998119425403	0.00699062877529434	FE	FE.15_6	2
YBR197C_S25	YBR197C	YBR197C	S25	S	25	1	12.917314294596864	0.00699062877529434	FE	FE.15_6	1
YBR197C_S24	YBR197C	YBR197C	S24	S	24	1	12.917314294596864	0.00699062877529434	FE	FE.15_6	1
YBR200W_S461	YBR200W	BEM1	S461	S	461	1	18.33731150362412	1.52385777094979e-30	FE	FE.15_6	1
YBR200W_S458	YBR200W	BEM1	S458	S	458	1	18.358703598333733	1.52385777094979e-30	FE	FE.15_6	2
YBR200W_S72	YBR200W	BEM1	S72	S	72	0.883778929710388	10.981772265890216	1.52385777094979e-30	FE	FE.15_6	1
YBR200W_S67	YBR200W	BEM1	S67	S	67	0.998866379261017	12.506677228500193	1.52385777094979e-30	FE	FE.15_6	2
YBR205W_S73	YBR205W	KTR3	S73	S	73	1	17.96544126162366	0.00800600117121799	FE	FE.15_6	1
YBR207W_S449	YBR207W	FTH1	S449	S	449	0.999858021736145	17.56921824788705	8.26387017199203e-10	FE	FE.15_6	1
YBR207W_S116	YBR207W	FTH1	S116	S	116	1	10.91872224276264	8.26387017199203e-10	FE	FE.15_6	1
YBR211C_S53	YBR211C	AME1	S53	S	53	0.995778501033783	17.796894637320516	2.1095623100602e-8	FE	FE.15_6	2
YBR211C_S41	YBR211C	AME1	S41	S	41	1	17.843511902885695	2.1095623100602e-8	FE	FE.15_6	3
YBR211C_S45	YBR211C	AME1	S45	S	45	1	16.36853787195058	2.1095623100602e-8	FE	FE.15_6	2
YBR214W_T21	YBR214W	SDS24	T21	T	21	0.895839154720306	16.372612691208555	1.28452562939959e-9	FE	FE.15_6	2
YBR214W_S458	YBR214W	SDS24	S458	S	458	1	18.16506429644997	1.28452562939959e-9	FE	FE.15_6	4
YBR214W_S445	YBR214W	SDS24	S445	S	445	0.887623727321625	15.939485463061478	1.28452562939959e-9	FE	FE.15_6	1
YBR214W_S447	YBR214W	SDS24	S447	S	447	0.999857604503632	17.81800882949318	1.28452562939959e-9	FE	FE.15_6	3
YBR215W_S307	YBR215W	HPC2	S307	S	307	0.892938911914825	13.239865705441863	0.00218197318684796	FE	FE.15_6	1
YBR215W_Y123	YBR215W	HPC2	Y123	Y	123	0.999999403953552	12.527554293835038	0.00218197318684796	FE	FE.15_6	1
YBR225W_S359	YBR225W	YBR225W	S359	S	359	0.999948978424072	12.05134771958958	0.00519446937017538	FE	FE.15_6	1
YBR249C_S4	YBR249C	ARO4	S4	S	4	1	17.872316831581163	2.19566127109414e-6	FE	FE.15_6	10
YBR249C_S2	YBR249C	ARO4	S2	S	2	1	17.428449950805224	2.19566127109414e-6	FE	FE.15_6	7
YBR263W_T449	YBR263W	SHM1	T449	T	449	0.769578278064728	13.875777600424922	0.00229307634629561	FE	FE.15_6	1
YBR263W_T448	YBR263W	SHM1	T448	T	448	0.769578278064728	13.875777600424922	0.00229307634629561	FE	FE.15_6	1
YBR271W_S61	YBR271W	EFM2	S61	S	61	0.859919250011444	14.544466748637392	4.2908146626046e-4	FE	FE.15_6	1
YBR271W_T52	YBR271W	EFM2	T52	T	52	0.859919250011444	14.544466748637392	4.2908146626046e-4	FE	FE.15_6	1
YBR271W_S47	YBR271W	EFM2	S47	S	47	0.901125013828278	14.544466748637392	4.2908146626046e-4	FE	FE.15_6	1
YCL012C_S71	YCL012C	YCL012C	S71	S	71	1	12.030204630430854	9.8845172196358e-5	FE	FE.15_6	1
YCL012C_S74	YCL012C	YCL012C	S74	S	74	1	12.030204630430854	9.8845172196358e-5	FE	FE.15_6	1
YCL014W_S1527	YCL014W	BUD3	S1527	S	1527	0.972112953662872	15.217048512239478	5.747142065510731e-9	FE	FE.15_6	1
YCL014W_S1515	YCL014W	BUD3	S1515	S	1515	0.997480154037476	15.217048512239478	5.747142065510731e-9	FE	FE.15_6	1
YCL014W_T1504	YCL014W	BUD3	T1504	T	1504	0.982681393623352	14.503613760303196	5.747142065510731e-9	FE	FE.15_6	2
YCL014W_S1501	YCL014W	BUD3	S1501	S	1501	0.765180051326752	14.503613760303196	5.747142065510731e-9	FE	FE.15_6	2
YCL014W_S1257	YCL014W	BUD3	S1257	S	1257	0.979366302490234	14.014947570962937	5.747142065510731e-9	FE	FE.15_6	1
YCL014W_S1254	YCL014W	BUD3	S1254	S	1254	0.999927699565887	14.014947570962937	5.747142065510731e-9	FE	FE.15_6	1
YCL014W_S1443	YCL014W	BUD3	S1443	S	1443	0.999999761581421	16.021400788298642	5.747142065510731e-9	FE	FE.15_6	1
YCL014W_S1075	YCL014W	BUD3	S1075	S	1075	1	14.128503832233667	5.747142065510731e-9	FE	FE.15_6	2
YCL014W_S1085	YCL014W	BUD3	S1085	S	1085	1	12.149957784312418	5.747142065510731e-9	FE	FE.15_6	1
YCL014W_S1160	YCL014W	BUD3	S1160	S	1160	1	13.075343218594965	5.747142065510731e-9	FE	FE.15_6	1
YCL014W_T1157	YCL014W	BUD3	T1157	T	1157	1	13.075343218594965	5.747142065510731e-9	FE	FE.15_6	1
YCL024W_S687	YCL024W	KCC4	S687	S	687	0.999998807907104	16.013545002460603	4.97509746000099e-5	FE	FE.15_6	3
YCL024W_S679	YCL024W	KCC4	S679	S	679	1	16.055255017290914	4.97509746000099e-5	FE	FE.15_6	3
YCL024W_S675	YCL024W	KCC4	S675	S	675	0.999999821186066	15.460577375186816	4.97509746000099e-5	FE	FE.15_6	3
YCL024W_S691	YCL024W	KCC4	S691	S	691	0.842293620109558	14.21127481937778	4.97509746000099e-5	FE	FE.15_6	1
YCL024W_S296	YCL024W	KCC4	S296	S	296	1	11.477978931237416	4.97509746000099e-5	FE	FE.15_6	1
YCL024W_S825	YCL024W	KCC4	S825	S	825	1	14.480080403810074	4.97509746000099e-5	FE	FE.15_6	3
YCL024W_S822	YCL024W	KCC4	S822	S	822	1	13.724468380032055	4.97509746000099e-5	FE	FE.15_6	2
YCL024W_S732	YCL024W	KCC4	S732	S	732	0.999999821186066	14.253792684854456	4.97509746000099e-5	FE	FE.15_6	1
YCL024W_S729	YCL024W	KCC4	S729	S	729	0.999999940395355	14.253792684854456	4.97509746000099e-5	FE	FE.15_6	1
YCL025C_S6	YCL025C	AGP1	S6	S	6	0.86916446685791	12.154016173454124	6.897139649052e-4	FE	FE.15_6	2
YCL025C_S4	YCL025C	AGP1	S4	S	4	0.799369513988495	12.154016173454124	6.897139649052e-4	FE	FE.15_6	2
YCL029C_T85	YCL029C	BIK1	T85	T	85	0.939647555351257	12.87756301510345	3.2494472790619e-4	FE	FE.15_6	1
YCL029C_S83	YCL029C	BIK1	S83	S	83	0.901279985904694	11.925212482630387	3.2494472790619e-4	FE	FE.15_6	1
YCL029C_S117	YCL029C	BIK1	S117	S	117	0.99998664855957	16.489066972124206	3.2494472790619e-4	FE	FE.15_6	4
YCL029C_S110	YCL029C	BIK1	S110	S	110	0.999999761581421	16.489066972124206	3.2494472790619e-4	FE	FE.15_6	4
YCL037C_S433	YCL037C	SRO9	S433	S	433	0.976758658885956	13.562682868139898	6.1388859262102e-4	FE	FE.15_6	2
YCL037C_S432	YCL037C	SRO9	S432	S	432	0.897760152816772	12.684993998494985	6.1388859262102e-4	FE	FE.15_6	1
YCL040W_S2	YCL040W	GLK1	S2	S	2	1	18.43364535952036	4.56191660382512e-19	FE	FE.15_6	3
YCL043C_S475	YCL043C	PDI1	S475	S	475	1	12.69297376828874	0.00775360663658538	FE	FE.15_6	1
YCL043C_S472	YCL043C	PDI1	S472	S	472	1	12.69297376828874	0.00775360663658538	FE	FE.15_6	1
YCL051W_S474	YCL051W	LRE1	S474	S	474	0.999924421310425	14.34869836350965	1.70758229752214e-9	FE	FE.15_6	1
YCL051W_S471	YCL051W	LRE1	S471	S	471	0.999999403953552	14.34869836350965	1.70758229752214e-9	FE	FE.15_6	1
YCL051W_S112	YCL051W	LRE1	S112	S	112	1	14.329512442529392	1.70758229752214e-9	FE	FE.15_6	1
YCL051W_T110	YCL051W	LRE1	T110	T	110	1	14.329512442529392	1.70758229752214e-9	FE	FE.15_6	1
YCL051W_S150	YCL051W	LRE1	S150	S	150	1	10.886796921323906	1.70758229752214e-9	FE	FE.15_6	1
YCL051W_S147	YCL051W	LRE1	S147	S	147	1	10.886796921323906	1.70758229752214e-9	FE	FE.15_6	1
YCL051W_T519	YCL051W	LRE1	T519	T	519	1	14.827635322852014	1.70758229752214e-9	FE	FE.15_6	1
YCL051W_S516	YCL051W	LRE1	S516	S	516	1	14.827635322852014	1.70758229752214e-9	FE	FE.15_6	1
YCL051W_S373	YCL051W	LRE1	S373	S	373	0.999942481517792	11.729755456384757	1.70758229752214e-9	FE	FE.15_6	1
YCL051W_S371	YCL051W	LRE1	S371	S	371	0.999989449977875	11.729755456384757	1.70758229752214e-9	FE	FE.15_6	1
YCL061C_S607	YCL061C	MRC1	S607	S	607	1	13.52819680704364	8.07512230706681e-8	FE	FE.15_6	1
YCL061C_S605	YCL061C	MRC1	S605	S	605	1	13.876743214629403	8.07512230706681e-8	FE	FE.15_6	2
YCL061C_T609	YCL061C	MRC1	T609	T	609	1	11.656633208849607	8.07512230706681e-8	FE	FE.15_6	1
YCR002C_S312	YCR002C	CDC10	S312	S	312	0.989049136638641	16.329777352475208	9.83412801124017e-21	FE	FE.15_6	3
YCR002C_S311	YCR002C	CDC10	S311	S	311	0.971056759357452	16.95416646257757	9.83412801124017e-21	FE	FE.15_6	2
YCR002C_S316	YCR002C	CDC10	S316	S	316	0.999930024147034	12.510429000357057	9.83412801124017e-21	FE	FE.15_6	1
YCR030C_S456	YCR030C	SYP1	S456	S	456	0.79607617855072	13.824729210403513	4.24603243121578e-15	FE	FE.15_6	1
YCR030C_S264	YCR030C	SYP1	S264	S	264	1	16.203860362399247	4.24603243121578e-15	FE	FE.15_6	1
YCR030C_S267	YCR030C	SYP1	S267	S	267	1	16.203860362399247	4.24603243121578e-15	FE	FE.15_6	1
YCR030C_T409	YCR030C	SYP1	T409	T	409	0.970194041728973	13.550958219154284	4.24603243121578e-15	FE	FE.15_6	1
YCR030C_S414	YCR030C	SYP1	S414	S	414	0.999560415744781	13.550958219154284	4.24603243121578e-15	FE	FE.15_6	1
YCR030C_T416	YCR030C	SYP1	T416	T	416	0.998988747596741	13.550958219154284	4.24603243121578e-15	FE	FE.15_6	1
YCR030C_S371	YCR030C	SYP1	S371	S	371	0.849140882492065	11.540422503126557	4.24603243121578e-15	FE	FE.15_6	1
YCR031C_S11	YCR031C	RPS14A	S11	S	11	1	15.801541336301996	9.65873517650981e-6	FE	FE.15_6	1
YCR031C_S2	YCR031C	RPS14A	S2	S	2	1	15.333600841567923	9.65873517650981e-6	FE	FE.15_6	2
YCR034W_S338	YCR034W	ELO2	S338	S	338	1	21.567954988390895	3.980741739757409e-43	FE	FE.15_6	6
YCR034W_T334	YCR034W	ELO2	T334	T	334	1	21.471183780626458	3.980741739757409e-43	FE	FE.15_6	5
YCR034W_S336	YCR034W	ELO2	S336	S	336	1	18.671701196927906	3.980741739757409e-43	FE	FE.15_6	4
YCR042C_S5	YCR042C	TAF2	S5	S	5	0.967138469219208	10.67312669032158	0.00316500258298193	FE	FE.15_6	1
YCR042C_S3	YCR042C	TAF2	S3	S	3	0.875127375125885	10.67312669032158	0.00316500258298193	FE	FE.15_6	1
YCR042C_T161	YCR042C	TAF2	T161	T	161	0.961637377738953	14.149279847970384	0.00316500258298193	FE	FE.15_6	2
YCR042C_T158	YCR042C	TAF2	T158	T	158	0.962877929210663	14.149279847970384	0.00316500258298193	FE	FE.15_6	2
YCR042C_T19	YCR042C	TAF2	T19	T	19	1	15.00097651688741	0.00316500258298193	FE	FE.15_6	1
YCR042C_S18	YCR042C	TAF2	S18	S	18	1	15.00097651688741	0.00316500258298193	FE	FE.15_6	1
YCR042C_S17	YCR042C	TAF2	S17	S	17	1	15.00097651688741	0.00316500258298193	FE	FE.15_6	1
YCR042C_S15	YCR042C	TAF2	S15	S	15	1	15.00097651688741	0.00316500258298193	FE	FE.15_6	1
YCR053W_S337	YCR053W	THR4	S337	S	337	1	15.296094732174575	2.80356728111262e-6	FE	FE.15_6	1
YCR053W_S336	YCR053W	THR4	S336	S	336	1	15.296094732174575	2.80356728111262e-6	FE	FE.15_6	1
YCR053W_S328	YCR053W	THR4	S328	S	328	1	15.296094732174575	2.80356728111262e-6	FE	FE.15_6	1
YCR053W_T326	YCR053W	THR4	T326	T	326	1	15.296094732174575	2.80356728111262e-6	FE	FE.15_6	1
YCR057C_S913	YCR057C	PWP2	S913	S	913	1	18.69067689086149	1.9420207311799e-11	FE	FE.15_6	2
YCR057C_S912	YCR057C	PWP2	S912	S	912	1	18.69067689086149	1.9420207311799e-11	FE	FE.15_6	2
YCR057C_S232	YCR057C	PWP2	S232	S	232	1	15.607613959528472	1.9420207311799e-11	FE	FE.15_6	2
YCR061W_S219	YCR061W	YCR061W	S219	S	219	0.993560194969177	12.493603508805784	2.5086205108388105e-14	FE	FE.15_6	1
YCR061W_S223	YCR061W	YCR061W	S223	S	223	0.920055568218231	12.493603508805784	2.5086205108388105e-14	FE	FE.15_6	1
YCR065W_S496	YCR065W	HCM1	S496	S	496	0.999995768070221	16.5264474245455	1.1071525389194602e-9	FE	FE.15_6	4
YCR065W_T486	YCR065W	HCM1	T486	T	486	0.99985408782959	16.378884385348865	1.1071525389194602e-9	FE	FE.15_6	3
YCR065W_T479	YCR065W	HCM1	T479	T	479	1	14.806677398510402	1.1071525389194602e-9	FE	FE.15_6	1
YCR065W_Y483	YCR065W	HCM1	Y483	Y	483	0.999984323978424	16.02741944161362	1.1071525389194602e-9	FE	FE.15_6	3
YCR065W_S453	YCR065W	HCM1	S453	S	453	0.99936842918396	13.26578418974111	1.1071525389194602e-9	FE	FE.15_6	1
YCR065W_T447	YCR065W	HCM1	T447	T	447	0.997491419315338	13.26578418974111	1.1071525389194602e-9	FE	FE.15_6	1
YCR073W-A_S58	YCR073W-A	SOL2	S58	S	58	1	14.196517198426871	2.3810869507262105e-14	FE	FE.15_6	2
YCR073W-A_S64	YCR073W-A	SOL2	S64	S	64	0.998669803142548	12.140202727971293	2.3810869507262105e-14	FE	FE.15_6	1
YCR073W-A_S61	YCR073W-A	SOL2	S61	S	61	0.840410113334656	12.140202727971293	2.3810869507262105e-14	FE	FE.15_6	1
YCR077C_S457	YCR077C	PAT1	S457	S	457	1	18.493936484394062	5.41231132381356e-21	FE	FE.15_6	5
YCR077C_S456	YCR077C	PAT1	S456	S	456	1	17.435963347154825	5.41231132381356e-21	FE	FE.15_6	4
YCR077C_Y458	YCR077C	PAT1	Y458	Y	458	1	14.594485186820712	5.41231132381356e-21	FE	FE.15_6	2
YCR077C_S78	YCR077C	PAT1	S78	S	78	0.894665241241455	12.469956920965023	5.41231132381356e-21	FE	FE.15_6	1
YCR077C_S2	YCR077C	PAT1	S2	S	2	0.989908397197723	12.062652372962445	5.41231132381356e-21	FE	FE.15_6	1
YCR084C_T234	YCR084C	TUP1	T234	T	234	0.948364973068237	10.8981366859187	0.00688276715980485	FE	FE.15_6	1
YCR084C_S233	YCR084C	TUP1	S233	S	233	0.948364973068237	10.8981366859187	0.00688276715980485	FE	FE.15_6	1
YCR084C_S227	YCR084C	TUP1	S227	S	227	0.847894489765167	10.8981366859187	0.00688276715980485	FE	FE.15_6	1
YCR084C_T224	YCR084C	TUP1	T224	T	224	0.847894489765167	10.8981366859187	0.00688276715980485	FE	FE.15_6	1
YCR084C_T223	YCR084C	TUP1	T223	T	223	0.847894489765167	10.8981366859187	0.00688276715980485	FE	FE.15_6	1
YCR088W_S169	YCR088W	ABP1	S169	S	169	0.977113366127014	17.618135061279762	1.26363878799572e-26	FE	FE.15_6	4
YCR088W_T165	YCR088W	ABP1	T165	T	165	0.999998509883881	17.393234570983587	1.26363878799572e-26	FE	FE.15_6	1
YCR088W_S167	YCR088W	ABP1	S167	S	167	0.963681578636169	11.436494039927942	1.26363878799572e-26	FE	FE.15_6	1
YCR088W_T157	YCR088W	ABP1	T157	T	157	0.960608601570129	11.38804927523618	1.26363878799572e-26	FE	FE.15_6	1
YCR088W_S183	YCR088W	ABP1	S183	S	183	1	19.42115896756443	1.26363878799572e-26	FE	FE.15_6	6
YCR088W_T181	YCR088W	ABP1	T181	T	181	1	19.37284491557871	1.26363878799572e-26	FE	FE.15_6	4
YCR088W_S263	YCR088W	ABP1	S263	S	263	1	12.134197330718248	1.26363878799572e-26	FE	FE.15_6	1
YCR088W_S262	YCR088W	ABP1	S262	S	262	1	12.134197330718248	1.26363878799572e-26	FE	FE.15_6	1
YCR088W_S389	YCR088W	ABP1	S389	S	389	1	16.234965322193027	1.26363878799572e-26	FE	FE.15_6	2
YCR088W_T386	YCR088W	ABP1	T386	T	386	1	16.22406395711297	1.26363878799572e-26	FE	FE.15_6	1
YCR088W_S383	YCR088W	ABP1	S383	S	383	1	16.234965322193027	1.26363878799572e-26	FE	FE.15_6	2
YCR091W_S206	YCR091W	KIN82	S206	S	206	1	11.108928468893591	5.86896676349975e-5	FE	FE.15_6	1
YCR091W_S203	YCR091W	KIN82	S203	S	203	1	11.108928468893591	5.86896676349975e-5	FE	FE.15_6	1
YCR093W_T2102	YCR093W	CDC39	T2102	T	2102	1	17.951836466452075	1.4803041900230602e-14	FE	FE.15_6	2
YDL006W_S5	YDL006W	PTC1	S5	S	5	1	14.001344080571618	6.7721370618847e-4	FE	FE.15_6	1
YDL006W_S2	YDL006W	PTC1	S2	S	2	1	14.001344080571618	6.7721370618847e-4	FE	FE.15_6	1
YDL012C_S2	YDL012C	YDL012C	S2	S	2	0.991137087345123	13.604701023585823	0.00509907684851316	FE	FE.15_6	1
YDL017W_T244	YDL017W	CDC7	T244	T	244	0.999999940395355	19.327526821249307	6.62469129448656e-10	FE	FE.15_6	1
YDL017W_T239	YDL017W	CDC7	T239	T	239	0.999992430210114	19.327526821249307	6.62469129448656e-10	FE	FE.15_6	1
YDL019C_S1151	YDL019C	OSH2	S1151	S	1151	1	16.121324053761562	2.07760400601957e-24	FE	FE.15_6	3
YDL019C_T1148	YDL019C	OSH2	T1148	T	1148	0.997148752212524	15.782914731045103	2.07760400601957e-24	FE	FE.15_6	2
YDL019C_T783	YDL019C	OSH2	T783	T	783	0.951443433761597	14.811504403101704	2.07760400601957e-24	FE	FE.15_6	2
YDL019C_Y789	YDL019C	OSH2	Y789	Y	789	0.916730940341949	10.374546403833792	2.07760400601957e-24	FE	FE.15_6	1
YDL019C_S7	YDL019C	OSH2	S7	S	7	1	17.931373764682306	2.07760400601957e-24	FE	FE.15_6	4
YDL019C_S2	YDL019C	OSH2	S2	S	2	1	17.931373764682306	2.07760400601957e-24	FE	FE.15_6	4
YDL019C_S16	YDL019C	OSH2	S16	S	16	1	12.345678042640674	2.07760400601957e-24	FE	FE.15_6	1
YDL022W_S27	YDL022W	GPD1	S27	S	27	1	23.638193449902865	5.3776900860948387e-76	FE	FE.15_6	8
YDL022W_S24	YDL022W	GPD1	S24	S	24	1	23.50036832246803	5.3776900860948387e-76	FE	FE.15_6	7
YDL022W_S23	YDL022W	GPD1	S23	S	23	0.916285872459412	20.24614250791034	5.3776900860948387e-76	FE	FE.15_6	2
YDL025C_Y350	YDL025C	RTK1	Y350	Y	350	0.955174922943115	14.135908357847788	7.48075888174787e-13	FE	FE.15_6	1
YDL025C_S345	YDL025C	RTK1	S345	S	345	0.974018931388855	14.738844899103498	7.48075888174787e-13	FE	FE.15_6	2
YDL025C_T342	YDL025C	RTK1	T342	T	342	0.974018931388855	14.738844899103498	7.48075888174787e-13	FE	FE.15_6	2
YDL025C_S351	YDL025C	RTK1	S351	S	351	0.75	13.189172317986401	7.48075888174787e-13	FE	FE.15_6	1
YDL031W_S400	YDL031W	DBP10	S400	S	400	1	14.435057387390302	0.00898528915026002	FE	FE.15_6	2
YDL031W_S398	YDL031W	DBP10	S398	S	398	1	14.435057387390302	0.00898528915026002	FE	FE.15_6	2
YDL051W_S15	YDL051W	LHP1	S15	S	15	1	23.969579999730804	5.3776900860948387e-76	FE	FE.15_6	13
YDL051W_S2	YDL051W	LHP1	S2	S	2	1	22.964472115578225	5.3776900860948387e-76	FE	FE.15_6	8
YDL051W_S19	YDL051W	LHP1	S19	S	19	1	15.306732164634475	5.3776900860948387e-76	FE	FE.15_6	2
YDL056W_Y606	YDL056W	MBP1	Y606	Y	606	0.999104499816895	13.381891775266922	0.00656993014753042	FE	FE.15_6	1
YDL056W_T608	YDL056W	MBP1	T608	T	608	0.88349974155426	13.381891775266922	0.00656993014753042	FE	FE.15_6	1
YDL056W_S326	YDL056W	MBP1	S326	S	326	0.955897152423859	11.192444952768463	0.00656993014753042	FE	FE.15_6	1
YDL056W_T325	YDL056W	MBP1	T325	T	325	0.992263495922089	11.192444952768463	0.00656993014753042	FE	FE.15_6	1
YDL070W_S264	YDL070W	BDF2	S264	S	264	1	16.160965674030912	0.00354197473271117	FE	FE.15_6	2
YDL081C_Y9	YDL081C	RPP1A	Y9	Y	9	0.839924931526184	13.94749507757305	5.57471324300065e-20	FE	FE.15_6	1
YDL084W_S37	YDL084W	SUB2	S37	S	37	0.987613320350647	18.04967508272374	7.67848338958729e-39	FE	FE.15_6	3
YDL084W_Y12	YDL084W	SUB2	Y12	Y	12	0.999999940395355	19.62730100683589	7.67848338958729e-39	FE	FE.15_6	5
YDL084W_S13	YDL084W	SUB2	S13	S	13	1	18.31870814947747	7.67848338958729e-39	FE	FE.15_6	5
YDL084W_S2	YDL084W	SUB2	S2	S	2	0.99999988079071	17.5679409940877	7.67848338958729e-39	FE	FE.15_6	3
YDL084W_S24	YDL084W	SUB2	S24	S	24	0.999999940395355	19.49742612789401	7.67848338958729e-39	FE	FE.15_6	2
YDL089W_S441	YDL089W	NUR1	S441	S	441	0.981995403766632	13.643949228196693	0.00271037563111586	FE	FE.15_6	1
YDL089W_T446	YDL089W	NUR1	T446	T	446	0.999545156955719	13.643949228196693	0.00271037563111586	FE	FE.15_6	1
YDL099W_S87	YDL099W	BUG1	S87	S	87	1	15.668032981002096	2.41411347592038e-5	FE	FE.15_6	2
YDL099W_S2	YDL099W	BUG1	S2	S	2	1	13.732036945805936	2.41411347592038e-5	FE	FE.15_6	1
YDL099W_S62	YDL099W	BUG1	S62	S	62	0.978368520736694	14.998415532877043	2.41411347592038e-5	FE	FE.15_6	1
YDL099W_S75	YDL099W	BUG1	S75	S	75	1	15.318059995978532	2.41411347592038e-5	FE	FE.15_6	1
YDL113C_S49	YDL113C	ATG20	S49	S	49	1	10.280682173760404	0.00518805808835819	FE	FE.15_6	1
YDL113C_S45	YDL113C	ATG20	S45	S	45	1	10.280682173760404	0.00518805808835819	FE	FE.15_6	1
YDL117W_S122	YDL117W	CYK3	S122	S	122	1	15.877094076873032	1.24635814373897e-24	FE	FE.15_6	2
YDL117W_S118	YDL117W	CYK3	S118	S	118	0.999681353569031	15.877094076873032	1.24635814373897e-24	FE	FE.15_6	2
YDL122W_S531	YDL122W	UBP1	S531	S	531	1	16.65254281666764	3.7786147293004495e-12	FE	FE.15_6	1
YDL122W_S530	YDL122W	UBP1	S530	S	530	1	16.65254281666764	3.7786147293004495e-12	FE	FE.15_6	1
YDL122W_S654	YDL122W	UBP1	S654	S	654	0.96513032913208	16.791220452437905	3.7786147293004495e-12	FE	FE.15_6	1
YDL122W_S653	YDL122W	UBP1	S653	S	653	0.966192662715912	16.791220452437905	3.7786147293004495e-12	FE	FE.15_6	1
YDL122W_S638	YDL122W	UBP1	S638	S	638	1	13.249429017519292	3.7786147293004495e-12	FE	FE.15_6	1
YDL122W_S618	YDL122W	UBP1	S618	S	618	1	13.249429017519292	3.7786147293004495e-12	FE	FE.15_6	1
YDL122W_S755	YDL122W	UBP1	S755	S	755	1	10.457661170260844	3.7786147293004495e-12	FE	FE.15_6	1
YDL126C_S599	YDL126C	CDC48	S599	S	599	0.999996066093445	15.36405790533544	6.46209591050944e-5	FE	FE.15_6	2
YDL126C_S770	YDL126C	CDC48	S770	S	770	1	15.362604865483014	6.46209591050944e-5	FE	FE.15_6	1
YDL130W_S96	YDL130W	RPP1B	S96	S	96	1	13.243394055300945	0.00339666264177402	FE	FE.15_6	1
YDL133W_S45	YDL133W	SRF1	S45	S	45	1	12.813114039216018	0.00498810395184295	FE	FE.15_6	2
YDL133W_S43	YDL133W	SRF1	S43	S	43	1	11.04689702361588	0.00498810395184295	FE	FE.15_6	1
YDL133W_T39	YDL133W	SRF1	T39	T	39	1	11.04689702361588	0.00498810395184295	FE	FE.15_6	1
YDL146W_S466	YDL146W	LDB17	S466	S	466	0.99880576133728	14.688494353629212	3.05507830434041e-6	FE	FE.15_6	2
YDL146W_S463	YDL146W	LDB17	S463	S	463	0.999906361103058	14.688494353629212	3.05507830434041e-6	FE	FE.15_6	2
YDL150W_T228	YDL150W	RPC53	T228	T	228	1	18.86633787891685	2.36401343393639e-19	FE	FE.15_6	5
YDL150W_S224	YDL150W	RPC53	S224	S	224	1	18.86633787891685	2.36401343393639e-19	FE	FE.15_6	5
YDL150W_T232	YDL150W	RPC53	T232	T	232	0.999852538108826	17.101236230634353	2.36401343393639e-19	FE	FE.15_6	2
YDL150W_S138	YDL150W	RPC53	S138	S	138	1	17.99416044846991	2.36401343393639e-19	FE	FE.15_6	1
YDL150W_S137	YDL150W	RPC53	S137	S	137	1	17.99416044846991	2.36401343393639e-19	FE	FE.15_6	1
YDL150W_S181	YDL150W	RPC53	S181	S	181	1	16.2078657044318	2.36401343393639e-19	FE	FE.15_6	2
YDL150W_S178	YDL150W	RPC53	S178	S	178	1	16.2078657044318	2.36401343393639e-19	FE	FE.15_6	2
YDL150W_S27	YDL150W	RPC53	S27	S	27	0.977669537067413	13.677988545717524	2.36401343393639e-19	FE	FE.15_6	1
YDL150W_S23	YDL150W	RPC53	S23	S	23	0.977669537067413	13.677988545717524	2.36401343393639e-19	FE	FE.15_6	1
YDL150W_S18	YDL150W	RPC53	S18	S	18	0.946245670318604	13.677988545717524	2.36401343393639e-19	FE	FE.15_6	1
YDL150W_S17	YDL150W	RPC53	S17	S	17	0.946245670318604	13.677988545717524	2.36401343393639e-19	FE	FE.15_6	1
YDL150W_S16	YDL150W	RPC53	S16	S	16	0.946245670318604	13.677988545717524	2.36401343393639e-19	FE	FE.15_6	1
YDL153C_S339	YDL153C	SAS10	S339	S	339	1	18.841286469326405	5.57471324300065e-20	FE	FE.15_6	8
YDL153C_S336	YDL153C	SAS10	S336	S	336	1	18.79900887390362	5.57471324300065e-20	FE	FE.15_6	7
YDL153C_S314	YDL153C	SAS10	S314	S	314	0.907824993133545	15.70294393268205	5.57471324300065e-20	FE	FE.15_6	2
YDL153C_S316	YDL153C	SAS10	S316	S	316	0.964482605457306	15.141802118155471	5.57471324300065e-20	FE	FE.15_6	1
YDL153C_S477	YDL153C	SAS10	S477	S	477	0.999998509883881	15.213089711237188	5.57471324300065e-20	FE	FE.15_6	2
YDL161W_S328	YDL161W	ENT1	S328	S	328	1	17.476413951451274	5.1748099939715e-12	FE	FE.15_6	4
YDL161W_S327	YDL161W	ENT1	S327	S	327	0.921437382698059	15.324514659050196	5.1748099939715e-12	FE	FE.15_6	1
YDL161W_S163	YDL161W	ENT1	S163	S	163	1	17.868095091906685	5.1748099939715e-12	FE	FE.15_6	6
YDL161W_T160	YDL161W	ENT1	T160	T	160	1	16.750126648694323	5.1748099939715e-12	FE	FE.15_6	3
YDL161W_S317	YDL161W	ENT1	S317	S	317	0.785184383392334	14.824162294004047	5.1748099939715e-12	FE	FE.15_6	1
YDL161W_T395	YDL161W	ENT1	T395	T	395	0.966684758663177	16.74786008004734	5.1748099939715e-12	FE	FE.15_6	2
YDL161W_T388	YDL161W	ENT1	T388	T	388	0.999522924423218	17.156007348199317	5.1748099939715e-12	FE	FE.15_6	1
YDL161W_T386	YDL161W	ENT1	T386	T	386	0.999999761581421	18.176486897878316	5.1748099939715e-12	FE	FE.15_6	5
YDL161W_T384	YDL161W	ENT1	T384	T	384	0.999999701976776	17.463628828379395	5.1748099939715e-12	FE	FE.15_6	2
YDL161W_Y397	YDL161W	ENT1	Y397	Y	397	0.998667895793915	17.156007348199317	5.1748099939715e-12	FE	FE.15_6	1
YDL161W_T366	YDL161W	ENT1	T366	T	366	0.996832013130188	13.927035861447452	5.1748099939715e-12	FE	FE.15_6	2
YDL161W_T364	YDL161W	ENT1	T364	T	364	0.996832013130188	13.927035861447452	5.1748099939715e-12	FE	FE.15_6	2
YDL161W_S350	YDL161W	ENT1	S350	S	350	0.999846875667572	14.895179696034596	5.1748099939715e-12	FE	FE.15_6	2
YDL161W_T346	YDL161W	ENT1	T346	T	346	1	15.451290535347823	5.1748099939715e-12	FE	FE.15_6	5
YDL164C_S58	YDL164C	CDC9	S58	S	58	0.999986946582794	11.162437078135577	0.00115994333311601	FE	FE.15_6	1
YDL164C_S588	YDL164C	CDC9	S588	S	588	0.846299111843109	14.914365598034982	0.00115994333311601	FE	FE.15_6	1
YDL164C_S583	YDL164C	CDC9	S583	S	583	0.846299111843109	14.914365598034982	0.00115994333311601	FE	FE.15_6	1
YDL166C_S196	YDL166C	FAP7	S196	S	196	1	17.139062632037913	1.8440949942918e-4	FE	FE.15_6	3
YDL166C_Y183	YDL166C	FAP7	Y183	Y	183	0.997354984283447	13.81864664225145	1.8440949942918e-4	FE	FE.15_6	1
YDL166C_S188	YDL166C	FAP7	S188	S	188	1	16.98689139788984	1.8440949942918e-4	FE	FE.15_6	2
YDL167C_T632	YDL167C	NRP1	T632	T	632	0.951700091362	14.565884522345874	2.94745871002052e-9	FE	FE.15_6	1
YDL167C_S634	YDL167C	NRP1	S634	S	634	0.984172582626343	15.59074523219641	2.94745871002052e-9	FE	FE.15_6	2
YDL167C_S687	YDL167C	NRP1	S687	S	687	1	16.476497911945803	2.94745871002052e-9	FE	FE.15_6	1
YDL167C_S686	YDL167C	NRP1	S686	S	686	1	16.476497911945803	2.94745871002052e-9	FE	FE.15_6	1
YDL173W_S141	YDL173W	PAR32	S141	S	141	1	17.9335713893744	5.35035948958265e-26	FE	FE.15_6	3
YDL173W_S138	YDL173W	PAR32	S138	S	138	1	17.9335713893744	5.35035948958265e-26	FE	FE.15_6	3
YDL173W_S148	YDL173W	PAR32	S148	S	148	0.999550759792328	13.372317564501978	5.35035948958265e-26	FE	FE.15_6	1
YDL173W_S147	YDL173W	PAR32	S147	S	147	0.995540678501129	13.372317564501978	5.35035948958265e-26	FE	FE.15_6	1
YDL173W_T146	YDL173W	PAR32	T146	T	146	0.995540976524353	13.372317564501978	5.35035948958265e-26	FE	FE.15_6	1
YDL173W_S249	YDL173W	PAR32	S249	S	249	0.999664902687073	16.486516709535774	5.35035948958265e-26	FE	FE.15_6	2
YDL173W_S246	YDL173W	PAR32	S246	S	246	1	17.46308652668185	5.35035948958265e-26	FE	FE.15_6	3
YDL173W_S39	YDL173W	PAR32	S39	S	39	1	16.938013340913205	5.35035948958265e-26	FE	FE.15_6	6
YDL173W_S36	YDL173W	PAR32	S36	S	36	1	16.292537839018703	5.35035948958265e-26	FE	FE.15_6	4
YDL173W_S34	YDL173W	PAR32	S34	S	34	1	14.838275013788884	5.35035948958265e-26	FE	FE.15_6	1
YDL173W_S47	YDL173W	PAR32	S47	S	47	0.982890546321869	15.466956806895077	5.35035948958265e-26	FE	FE.15_6	2
YDL182W_S410	YDL182W	LYS20	S410	S	410	0.967376232147217	10.844211866344	5.509298697255201e-10	FE	FE.15_6	1
YDL185W_S777	YDL185W	VMA1	S777	S	777	1	13.3073746490512	0.00194368596488524	FE	FE.15_6	1
YDL185W_T776	YDL185W	VMA1	T776	T	776	1	13.3073746490512	0.00194368596488524	FE	FE.15_6	1
YDL185W_T771	YDL185W	VMA1	T771	T	771	1	13.3073746490512	0.00194368596488524	FE	FE.15_6	1
YDL185W_T770	YDL185W	VMA1	T770	T	770	1	13.3073746490512	0.00194368596488524	FE	FE.15_6	1
YDL185W_T597	YDL185W	VMA1	T597	T	597	1	14.527554293835038	0.00194368596488524	FE	FE.15_6	1
YDL185W_T592	YDL185W	VMA1	T592	T	592	1	14.527554293835038	0.00194368596488524	FE	FE.15_6	1
YDL185W_S591	YDL185W	VMA1	S591	S	591	1	14.527554293835038	0.00194368596488524	FE	FE.15_6	1
YDL185W_S588	YDL185W	VMA1	S588	S	588	1	14.527554293835038	0.00194368596488524	FE	FE.15_6	1
YDL185W_S812	YDL185W	VMA1	S812	S	812	0.807846069335938	12.08601289538232	0.00194368596488524	FE	FE.15_6	1
YDL185W_S811	YDL185W	VMA1	S811	S	811	0.779444456100464	12.08601289538232	0.00194368596488524	FE	FE.15_6	1
YDL189W_S439	YDL189W	RBS1	S439	S	439	0.999997973442078	17.673364884165405	1.54431596399789e-6	FE	FE.15_6	4
YDL189W_S435	YDL189W	RBS1	S435	S	435	1	17.673364884165405	1.54431596399789e-6	FE	FE.15_6	4
YDL189W_T146	YDL189W	RBS1	T146	T	146	0.998268187046051	16.729414232408132	1.54431596399789e-6	FE	FE.15_6	1
YDL195W_S992	YDL195W	SEC31	S992	S	992	1	17.870204195832972	2.97514772202876e-30	FE	FE.15_6	8
YDL195W_S988	YDL195W	SEC31	S988	S	988	1	17.637879861392562	2.97514772202876e-30	FE	FE.15_6	6
YDL195W_S980	YDL195W	SEC31	S980	S	980	0.999852180480957	15.86480081448976	2.97514772202876e-30	FE	FE.15_6	4
YDL195W_T996	YDL195W	SEC31	T996	T	996	1	15.121046119270344	2.97514772202876e-30	FE	FE.15_6	2
YDL195W_S999	YDL195W	SEC31	S999	S	999	1	15.06381334169714	2.97514772202876e-30	FE	FE.15_6	1
YDL195W_S977	YDL195W	SEC31	S977	S	977	0.982738554477692	14.35180343104071	2.97514772202876e-30	FE	FE.15_6	2
YDL195W_S759	YDL195W	SEC31	S759	S	759	0.902823507785797	17.355510385054494	2.97514772202876e-30	FE	FE.15_6	1
YDL195W_T758	YDL195W	SEC31	T758	T	758	0.92264997959137	17.355510385054494	2.97514772202876e-30	FE	FE.15_6	1
YDL195W_T757	YDL195W	SEC31	T757	T	757	0.92264997959137	17.355510385054494	2.97514772202876e-30	FE	FE.15_6	1
YDL195W_T755	YDL195W	SEC31	T755	T	755	0.92264997959137	17.355510385054494	2.97514772202876e-30	FE	FE.15_6	1
YDL195W_S1053	YDL195W	SEC31	S1053	S	1053	1	17.705556256443014	2.97514772202876e-30	FE	FE.15_6	1
YDL195W_T1050	YDL195W	SEC31	T1050	T	1050	1	17.705556256443014	2.97514772202876e-30	FE	FE.15_6	1
YDL209C_S336	YDL209C	CWC2	S336	S	336	1	17.395266959039493	5.532506475384829e-19	FE	FE.15_6	1
YDL209C_S335	YDL209C	CWC2	S335	S	335	1	17.395266959039493	5.532506475384829e-19	FE	FE.15_6	1
YDL220C_S341	YDL220C	CDC13	S341	S	341	0.998671472072601	12.066154418962798	0.00168296127117193	FE	FE.15_6	1
YDL220C_S340	YDL220C	CDC13	S340	S	340	0.998307406902313	12.066154418962798	0.00168296127117193	FE	FE.15_6	1
YDL220C_S336	YDL220C	CDC13	S336	S	336	1	13.886242391259662	0.00168296127117193	FE	FE.15_6	1
YDL220C_S333	YDL220C	CDC13	S333	S	333	1	13.886242391259662	0.00168296127117193	FE	FE.15_6	1
YDL224C_S51	YDL224C	WHI4	S51	S	51	0.9995436668396	14.111365573384925	4.46927211563743e-5	FE	FE.15_6	1
YDL225W_S522	YDL225W	SHS1	S522	S	522	0.999998569488525	16.45209014244499	3.25243386445947e-15	FE	FE.15_6	3
YDL225W_S521	YDL225W	SHS1	S521	S	521	0.999998569488525	15.817349852365798	3.25243386445947e-15	FE	FE.15_6	2
YDL225W_S519	YDL225W	SHS1	S519	S	519	0.999998569488525	14.939400469740749	3.25243386445947e-15	FE	FE.15_6	1
YDL225W_S525	YDL225W	SHS1	S525	S	525	1	18.895659386618124	3.25243386445947e-15	FE	FE.15_6	4
YDL225W_S520	YDL225W	SHS1	S520	S	520	0.999998569488525	14.939400469740749	3.25243386445947e-15	FE	FE.15_6	1
YDL225W_S447	YDL225W	SHS1	S447	S	447	1	16.28289730779563	3.25243386445947e-15	FE	FE.15_6	3
YDL225W_S441	YDL225W	SHS1	S441	S	441	0.784085154533386	16.213662293721764	3.25243386445947e-15	FE	FE.15_6	2
YDL225W_T6	YDL225W	SHS1	T6	T	6	1	18.43784074882131	3.25243386445947e-15	FE	FE.15_6	4
YDL225W_S2	YDL225W	SHS1	S2	S	2	0.958269953727722	18.34094674202734	3.25243386445947e-15	FE	FE.15_6	2
YDL225W_T3	YDL225W	SHS1	T3	T	3	0.75	14.493449579182746	3.25243386445947e-15	FE	FE.15_6	2
YDL225W_S5	YDL225W	SHS1	S5	S	5	0.985794305801392	15.061914862402196	3.25243386445947e-15	FE	FE.15_6	3
YDL225W_S548	YDL225W	SHS1	S548	S	548	1	17.87204172151865	3.25243386445947e-15	FE	FE.15_6	8
YDL225W_S545	YDL225W	SHS1	S545	S	545	1	17.724843650931874	3.25243386445947e-15	FE	FE.15_6	6
YDL225W_Y540	YDL225W	SHS1	Y540	Y	540	1	16.435930121027972	3.25243386445947e-15	FE	FE.15_6	5
YDL225W_S416	YDL225W	SHS1	S416	S	416	0.999600648880005	14.239712189398643	3.25243386445947e-15	FE	FE.15_6	2
YDL225W_Y400	YDL225W	SHS1	Y400	Y	400	0.999805927276611	14.239712189398643	3.25243386445947e-15	FE	FE.15_6	2
YDL225W_S532	YDL225W	SHS1	S532	S	532	0.970349490642548	18.602603945854803	3.25243386445947e-15	FE	FE.15_6	1
YDL225W_T530	YDL225W	SHS1	T530	T	530	0.975474655628204	18.602603945854803	3.25243386445947e-15	FE	FE.15_6	1
YDL225W_S529	YDL225W	SHS1	S529	S	529	0.975737631320953	18.602603945854803	3.25243386445947e-15	FE	FE.15_6	1
YDL226C_T161	YDL226C	GCS1	T161	T	161	1	17.71451167019879	4.20901771363362e-12	FE	FE.15_6	3
YDL226C_S157	YDL226C	GCS1	S157	S	157	1	17.71451167019879	4.20901771363362e-12	FE	FE.15_6	3
YDL226C_S168	YDL226C	GCS1	S168	S	168	0.994565069675446	16.145097658096415	4.20901771363362e-12	FE	FE.15_6	1
YDL226C_T170	YDL226C	GCS1	T170	T	170	0.974507510662079	13.876144440422951	4.20901771363362e-12	FE	FE.15_6	2
YDL240W_S646	YDL240W	LRG1	S646	S	646	1	13.797589307761903	0.00700926132713929	FE	FE.15_6	1
YDL240W_T645	YDL240W	LRG1	T645	T	645	1	13.797589307761903	0.00700926132713929	FE	FE.15_6	1
YDL240W_T641	YDL240W	LRG1	T641	T	641	1	13.797589307761903	0.00700926132713929	FE	FE.15_6	1
YDR001C_S83	YDR001C	NTH1	S83	S	83	1	16.198957062264455	1.66084635628725e-9	FE	FE.15_6	3
YDR001C_S90	YDR001C	NTH1	S90	S	90	0.926200032234192	13.87557476218697	1.66084635628725e-9	FE	FE.15_6	1
YDR001C_S21	YDR001C	NTH1	S21	S	21	0.999996840953827	16.755258218677255	1.66084635628725e-9	FE	FE.15_6	1
YDR001C_S20	YDR001C	NTH1	S20	S	20	0.999998092651367	16.755258218677255	1.66084635628725e-9	FE	FE.15_6	1
YDR001C_T58	YDR001C	NTH1	T58	T	58	0.921647429466248	14.140580170081044	1.66084635628725e-9	FE	FE.15_6	2
YDR001C_T56	YDR001C	NTH1	T56	T	56	0.946272850036621	14.140580170081044	1.66084635628725e-9	FE	FE.15_6	2
YDR006C_S193	YDR006C	SOK1	S193	S	193	0.999484956264496	14.44025995049115	0.0056208165818056	FE	FE.15_6	2
YDR006C_S191	YDR006C	SOK1	S191	S	191	0.999956786632538	14.44025995049115	0.0056208165818056	FE	FE.15_6	2
YDR011W_T1153	YDR011W	SNQ2	T1153	T	1153	0.973848581314087	11.206350140679165	3.1769091515084e-4	FE	FE.15_6	1
YDR011W_S837	YDR011W	SNQ2	S837	S	837	1	14.554430841812088	3.1769091515084e-4	FE	FE.15_6	1
YDR011W_S836	YDR011W	SNQ2	S836	S	836	1	14.554430841812088	3.1769091515084e-4	FE	FE.15_6	1
YDR011W_S86	YDR011W	SNQ2	S86	S	86	1	11.407583348403216	3.1769091515084e-4	FE	FE.15_6	1
YDR011W_S80	YDR011W	SNQ2	S80	S	80	1	11.407583348403216	3.1769091515084e-4	FE	FE.15_6	1
YDR011W_S64	YDR011W	SNQ2	S64	S	64	0.90822833776474	11.05809604077664	3.1769091515084e-4	FE	FE.15_6	1
YDR011W_S61	YDR011W	SNQ2	S61	S	61	0.970407843589783	11.05809604077664	3.1769091515084e-4	FE	FE.15_6	1
YDR012W_S85	YDR012W	RPL4B	S85	S	85	1	13.957845020097364	1.1568239938299898e-31	FE	FE.15_6	2
YDR012W_Y120	YDR012W	RPL4B	Y120	Y	120	0.89996749162674	12.304959432696837	1.1568239938299898e-31	FE	FE.15_6	1
YDR017C_S1049	YDR017C	KCS1	S1049	S	1049	0.999999940395355	16.279970329739548	1.21814345169325e-12	FE	FE.15_6	2
YDR017C_S471	YDR017C	KCS1	S471	S	471	0.868353962898254	13.698785755948066	1.21814345169325e-12	FE	FE.15_6	1
YDR017C_S472	YDR017C	KCS1	S472	S	472	0.751992762088776	13.698785755948066	1.21814345169325e-12	FE	FE.15_6	1
YDR017C_S120	YDR017C	KCS1	S120	S	120	0.994358539581299	13.733108440525632	1.21814345169325e-12	FE	FE.15_6	1
YDR017C_S119	YDR017C	KCS1	S119	S	119	0.942074120044708	13.733108440525632	1.21814345169325e-12	FE	FE.15_6	1
YDR017C_S589	YDR017C	KCS1	S589	S	589	0.999920725822449	16.146863069425816	1.21814345169325e-12	FE	FE.15_6	2
YDR017C_S581	YDR017C	KCS1	S581	S	581	0.999524652957916	16.187908772733234	1.21814345169325e-12	FE	FE.15_6	3
YDR017C_T544	YDR017C	KCS1	T544	T	544	1	15.638795361525611	1.21814345169325e-12	FE	FE.15_6	1
YDR017C_T540	YDR017C	KCS1	T540	T	540	1	15.638795361525611	1.21814345169325e-12	FE	FE.15_6	1
YDR017C_S539	YDR017C	KCS1	S539	S	539	1	15.638795361525611	1.21814345169325e-12	FE	FE.15_6	1
YDR017C_S537	YDR017C	KCS1	S537	S	537	1	15.638795361525611	1.21814345169325e-12	FE	FE.15_6	1
YDR017C_S566	YDR017C	KCS1	S566	S	566	0.96529084444046	12.165372639166666	1.21814345169325e-12	FE	FE.15_6	1
YDR027C_S69	YDR027C	VPS54	S69	S	69	1	13.974106242412493	5.86896676349975e-5	FE	FE.15_6	2
YDR027C_S66	YDR027C	VPS54	S66	S	66	0.946811258792877	13.54167395412365	5.86896676349975e-5	FE	FE.15_6	1
YDR027C_S72	YDR027C	VPS54	S72	S	72	1	12.025066667313595	5.86896676349975e-5	FE	FE.15_6	1
YDR027C_T74	YDR027C	VPS54	T74	T	74	1	12.025066667313595	5.86896676349975e-5	FE	FE.15_6	1
YDR028C_S1013	YDR028C	REG1	S1013	S	1013	0.777920365333557	13.092451271324215	4.3640967599650494e-30	FE	FE.15_6	1
YDR028C_S1014	YDR028C	REG1	S1014	S	1014	0.996284425258636	15.950790291233496	4.3640967599650494e-30	FE	FE.15_6	1
YDR028C_S254	YDR028C	REG1	S254	S	254	0.998610258102417	13.467261958251257	4.3640967599650494e-30	FE	FE.15_6	1
YDR028C_S778	YDR028C	REG1	S778	S	778	0.99997889995575	19.240904542010135	4.3640967599650494e-30	FE	FE.15_6	1
YDR028C_S773	YDR028C	REG1	S773	S	773	0.854010343551636	19.240904542010135	4.3640967599650494e-30	FE	FE.15_6	1
YDR028C_S610	YDR028C	REG1	S610	S	610	0.993721306324005	15.279215193998242	4.3640967599650494e-30	FE	FE.15_6	1
YDR028C_Y608	YDR028C	REG1	Y608	Y	608	0.999998211860657	15.279215193998242	4.3640967599650494e-30	FE	FE.15_6	1
YDR028C_S576	YDR028C	REG1	S576	S	576	1	16.948280518046115	4.3640967599650494e-30	FE	FE.15_6	2
YDR028C_S572	YDR028C	REG1	S572	S	572	0.999565064907074	16.948280518046115	4.3640967599650494e-30	FE	FE.15_6	2
YDR028C_S242	YDR028C	REG1	S242	S	242	1	10.354448142726335	4.3640967599650494e-30	FE	FE.15_6	1
YDR028C_S898	YDR028C	REG1	S898	S	898	0.972706615924835	12.696654927663696	4.3640967599650494e-30	FE	FE.15_6	1
YDR028C_T896	YDR028C	REG1	T896	T	896	0.959549307823181	12.696654927663696	4.3640967599650494e-30	FE	FE.15_6	1
YDR028C_Y82	YDR028C	REG1	Y82	Y	82	0.961624801158905	12.808977120507476	4.3640967599650494e-30	FE	FE.15_6	1
YDR028C_S236	YDR028C	REG1	S236	S	236	1	10.354448142726335	4.3640967599650494e-30	FE	FE.15_6	1
YDR033W_T295	YDR033W	MRH1	T295	T	295	1	21.0481003555209	2.7805467492115792e-40	FE	FE.15_6	6
YDR033W_S289	YDR033W	MRH1	S289	S	289	1	21.09482673647202	2.7805467492115792e-40	FE	FE.15_6	6
YDR033W_S299	YDR033W	MRH1	S299	S	299	1	13.53087802041789	2.7805467492115792e-40	FE	FE.15_6	3
YDR034C_S722	YDR034C	LYS14	S722	S	722	1	20.93528247443357	0.00393256937497536	FE	FE.15_6	1
YDR034C_S717	YDR034C	LYS14	S717	S	717	1	20.93528247443357	0.00393256937497536	FE	FE.15_6	1
YDR034C_S715	YDR034C	LYS14	S715	S	715	1	20.93528247443357	0.00393256937497536	FE	FE.15_6	1
YDR040C_S1065	YDR040C	ENA1	S1065	S	1065	1	12.88697548512877	8.25541166655809e-8	FE	FE.15_6	1
YDR060W_S1024	YDR060W	MAK21	S1024	S	1024	1	16.519913194559443	3.17608622719364e-10	FE	FE.15_6	2
YDR060W_S323	YDR060W	MAK21	S323	S	323	1	13.991968216174158	3.17608622719364e-10	FE	FE.15_6	1
YDR060W_S319	YDR060W	MAK21	S319	S	319	1	13.991968216174158	3.17608622719364e-10	FE	FE.15_6	1
YDR060W_S80	YDR060W	MAK21	S80	S	80	1	16.235536736532556	3.17608622719364e-10	FE	FE.15_6	2
YDR060W_S73	YDR060W	MAK21	S73	S	73	1	16.235536736532556	3.17608622719364e-10	FE	FE.15_6	2
YDR060W_S710	YDR060W	MAK21	S710	S	710	0.94755345582962	11.423319746968266	3.17608622719364e-10	FE	FE.15_6	1
YDR060W_Y706	YDR060W	MAK21	Y706	Y	706	0.832360565662384	11.423319746968266	3.17608622719364e-10	FE	FE.15_6	1
YDR060W_S878	YDR060W	MAK21	S878	S	878	0.975834131240845	12.29368421627479	3.17608622719364e-10	FE	FE.15_6	1
YDR074W_S890	YDR074W	TPS2	S890	S	890	1	16.802637211328566	1.0854851954718e-7	FE	FE.15_6	1
YDR090C_S309	YDR090C	YDR090C	S309	S	309	0.999999165534973	15.462561674742169	2.43217886108939e-6	FE	FE.15_6	1
YDR090C_S306	YDR090C	YDR090C	S306	S	306	0.999996721744537	15.462561674742169	2.43217886108939e-6	FE	FE.15_6	1
YDR093W_T1546	YDR093W	DNF2	T1546	T	1546	1	13.839288963358426	0.00188103865789752	FE	FE.15_6	1
YDR093W_T1545	YDR093W	DNF2	T1545	T	1545	1	13.839288963358426	0.00188103865789752	FE	FE.15_6	1
YDR093W_S392	YDR093W	DNF2	S392	S	392	0.790967226028442	12.693744587914209	0.00188103865789752	FE	FE.15_6	1
YDR093W_S389	YDR093W	DNF2	S389	S	389	0.79005366563797	12.693744587914209	0.00188103865789752	FE	FE.15_6	1
YDR093W_T1547	YDR093W	DNF2	T1547	T	1547	1	13.839288963358426	0.00188103865789752	FE	FE.15_6	1
YDR093W_S1542	YDR093W	DNF2	S1542	S	1542	1	14.10139519727186	0.00188103865789752	FE	FE.15_6	2
YDR096W_S745	YDR096W	GIS1	S745	S	745	0.781926989555359	12.124333283037885	2.3870432001577e-13	FE	FE.15_6	1
YDR096W_S734	YDR096W	GIS1	S734	S	734	0.999789893627167	12.124333283037885	2.3870432001577e-13	FE	FE.15_6	1
YDR097C_S150	YDR097C	MSH6	S150	S	150	0.988234639167786	15.465746821882448	2.6801885565997e-4	FE	FE.15_6	2
YDR097C_S145	YDR097C	MSH6	S145	S	145	0.999921977519989	15.78378644826546	2.6801885565997e-4	FE	FE.15_6	3
YDR097C_Y142	YDR097C	MSH6	Y142	Y	142	0.961999475955963	13.446198819018685	2.6801885565997e-4	FE	FE.15_6	1
YDR097C_S21	YDR097C	MSH6	S21	S	21	0.976583361625671	11.116155007382844	2.6801885565997e-4	FE	FE.15_6	1
YDR097C_S20	YDR097C	MSH6	S20	S	20	0.893031597137451	11.116155007382844	2.6801885565997e-4	FE	FE.15_6	1
YDR097C_S102	YDR097C	MSH6	S102	S	102	0.994219720363617	11.811491034689611	2.6801885565997e-4	FE	FE.15_6	1
YDR097C_S107	YDR097C	MSH6	S107	S	107	0.835331916809082	11.811491034689611	2.6801885565997e-4	FE	FE.15_6	1
YDR097C_T116	YDR097C	MSH6	T116	T	116	0.912021696567535	11.8958576953246	2.6801885565997e-4	FE	FE.15_6	1
YDR097C_T115	YDR097C	MSH6	T115	T	115	0.899370431900024	11.8958576953246	2.6801885565997e-4	FE	FE.15_6	1
YDR097C_S113	YDR097C	MSH6	S113	S	113	0.999148607254028	11.8958576953246	2.6801885565997e-4	FE	FE.15_6	1
YDR099W_S8	YDR099W	BMH2	S8	S	8	0.945637047290802	14.322192389618456	9.52412014360489e-9	FE	FE.15_6	2
YDR103W_S898	YDR103W	STE5	S898	S	898	0.774181842803955	13.255237932437922	2.25141081769768e-24	FE	FE.15_6	1
YDR103W_S897	YDR103W	STE5	S897	S	897	0.753775179386139	13.255237932437922	2.25141081769768e-24	FE	FE.15_6	1
YDR103W_S81	YDR103W	STE5	S81	S	81	0.916131913661957	15.02602591974528	2.25141081769768e-24	FE	FE.15_6	1
YDR103W_S74	YDR103W	STE5	S74	S	74	0.820954620838165	11.013738393651566	2.25141081769768e-24	FE	FE.15_6	1
YDR103W_S71	YDR103W	STE5	S71	S	71	0.995657980442047	15.112768855084497	2.25141081769768e-24	FE	FE.15_6	2
YDR103W_S69	YDR103W	STE5	S69	S	69	0.987894415855408	11.013738393651566	2.25141081769768e-24	FE	FE.15_6	1
YDR103W_S270	YDR103W	STE5	S270	S	270	1	19.325686463499174	2.25141081769768e-24	FE	FE.15_6	1
YDR103W_T267	YDR103W	STE5	T267	T	267	1	19.325686463499174	2.25141081769768e-24	FE	FE.15_6	1
YDR103W_S265	YDR103W	STE5	S265	S	265	1	19.325686463499174	2.25141081769768e-24	FE	FE.15_6	1
YDR103W_S262	YDR103W	STE5	S262	S	262	1	19.325686463499174	2.25141081769768e-24	FE	FE.15_6	1
YDR108W_S121	YDR108W	TRS85	S121	S	121	0.999949872493744	14.694667593818147	0.00357560023298653	FE	FE.15_6	1
YDR119W_S106	YDR119W	VBA4	S106	S	106	1	13.609846675711625	0.00102617721290794	FE	FE.15_6	3
YDR119W_S99	YDR119W	VBA4	S99	S	99	1	12.452192679675449	0.00102617721290794	FE	FE.15_6	1
YDR122W_S663	YDR122W	KIN1	S663	S	663	0.98016494512558	14.276238617085925	0.00207532577402466	FE	FE.15_6	1
YDR122W_S660	YDR122W	KIN1	S660	S	660	0.994118511676788	14.276238617085925	0.00207532577402466	FE	FE.15_6	1
YDR128W_S417	YDR128W	MTC5	S417	S	417	0.996560633182526	12.574485655211118	6.2365309648683e-4	FE	FE.15_6	1
YDR128W_S414	YDR128W	MTC5	S414	S	414	0.95650589466095	12.574485655211118	6.2365309648683e-4	FE	FE.15_6	1
YDR135C_T911	YDR135C	YCF1	T911	T	911	1	17.43157379879982	3.90551402966221e-23	FE	FE.15_6	6
YDR135C_S908	YDR135C	YCF1	S908	S	908	1	17.43157379879982	3.90551402966221e-23	FE	FE.15_6	6
YDR135C_S914	YDR135C	YCF1	S914	S	914	1	16.321615264175676	3.90551402966221e-23	FE	FE.15_6	3
YDR137W_S354	YDR137W	RGP1	S354	S	354	0.990765929222107	12.048449780104182	0.00652297767801189	FE	FE.15_6	1
YDR137W_S357	YDR137W	RGP1	S357	S	357	0.990765929222107	12.048449780104182	0.00652297767801189	FE	FE.15_6	1
YDR137W_S364	YDR137W	RGP1	S364	S	364	1	15.634144094427844	0.00652297767801189	FE	FE.15_6	1
YDR137W_S363	YDR137W	RGP1	S363	S	363	1	15.634144094427844	0.00652297767801189	FE	FE.15_6	1
YDR143C_S25	YDR143C	SAN1	S25	S	25	0.977578580379486	14.70690603761521	0.00221133440967269	FE	FE.15_6	1
YDR143C_S405	YDR143C	SAN1	S405	S	405	0.972163319587708	14.81319303321214	0.00221133440967269	FE	FE.15_6	2
YDR146C_S522	YDR146C	SWI5	S522	S	522	0.839707493782043	13.678741337673731	4.75905415933724e-9	FE	FE.15_6	1
YDR146C_S300	YDR146C	SWI5	S300	S	300	0.999987721443176	10.988128008839771	4.75905415933724e-9	FE	FE.15_6	1
YDR146C_S492	YDR146C	SWI5	S492	S	492	1	15.53535503529582	4.75905415933724e-9	FE	FE.15_6	2
YDR146C_S488	YDR146C	SWI5	S488	S	488	1	14.1673316081421	4.75905415933724e-9	FE	FE.15_6	1
YDR146C_T490	YDR146C	SWI5	T490	T	490	1	14.82832133224213	4.75905415933724e-9	FE	FE.15_6	1
YDR146C_T401	YDR146C	SWI5	T401	T	401	0.999954700469971	15.220384193643334	4.75905415933724e-9	FE	FE.15_6	2
YDR146C_S397	YDR146C	SWI5	S397	S	397	0.999579131603241	14.9435514320971	4.75905415933724e-9	FE	FE.15_6	1
YDR146C_S403	YDR146C	SWI5	S403	S	403	0.998200595378876	12.702500699328526	4.75905415933724e-9	FE	FE.15_6	1
YDR146C_T339	YDR146C	SWI5	T339	T	339	0.998667001724243	13.35093220694023	4.75905415933724e-9	FE	FE.15_6	1
YDR146C_S335	YDR146C	SWI5	S335	S	335	0.888282954692841	13.35093220694023	4.75905415933724e-9	FE	FE.15_6	1
YDR146C_S297	YDR146C	SWI5	S297	S	297	0.990025818347931	10.988128008839771	4.75905415933724e-9	FE	FE.15_6	1
YDR146C_T378	YDR146C	SWI5	T378	T	378	0.963440179824829	12.606866411705246	4.75905415933724e-9	FE	FE.15_6	1
YDR146C_S376	YDR146C	SWI5	S376	S	376	0.944950222969055	12.606866411705246	4.75905415933724e-9	FE	FE.15_6	1
YDR150W_S2471	YDR150W	NUM1	S2471	S	2471	0.996714115142822	10.842537277790626	3.28349541636027e-11	FE	FE.15_6	1
YDR150W_T2469	YDR150W	NUM1	T2469	T	2469	0.887291491031647	10.842537277790626	3.28349541636027e-11	FE	FE.15_6	1
YDR150W_S2730	YDR150W	NUM1	S2730	S	2730	0.964459598064423	13.846805799231417	3.28349541636027e-11	FE	FE.15_6	1
YDR150W_S2733	YDR150W	NUM1	S2733	S	2733	0.755045175552368	13.846805799231417	3.28349541636027e-11	FE	FE.15_6	1
YDR150W_S2545	YDR150W	NUM1	S2545	S	2545	1	12.82577334328731	3.28349541636027e-11	FE	FE.15_6	2
YDR150W_S2542	YDR150W	NUM1	S2542	S	2542	1	12.82577334328731	3.28349541636027e-11	FE	FE.15_6	2
YDR153C_S324	YDR153C	ENT5	S324	S	324	0.99993634223938	16.62695289741352	2.70417618577107e-7	FE	FE.15_6	2
YDR153C_S322	YDR153C	ENT5	S322	S	322	0.90811413526535	14.424701619039569	2.70417618577107e-7	FE	FE.15_6	1
YDR158W_S244	YDR158W	HOM2	S244	S	244	1	15.304683827317415	0.00521775872279633	FE	FE.15_6	1
YDR158W_S318	YDR158W	HOM2	S318	S	318	0.929815173149109	13.484796848937991	0.00521775872279633	FE	FE.15_6	1
YDR159W_T599	YDR159W	SAC3	T599	T	599	1	10.4448022858558	0.00402561880134086	FE	FE.15_6	1
YDR162C_Y76	YDR162C	NBP2	Y76	Y	76	0.916031539440155	13.366192428660383	0.00291290114345103	FE	FE.15_6	1
YDR162C_Y74	YDR162C	NBP2	Y74	Y	74	0.916031539440155	13.366192428660383	0.00291290114345103	FE	FE.15_6	1
YDR168W_S17	YDR168W	CDC37	S17	S	17	1	16.960577713403794	8.76784736970075e-7	FE	FE.15_6	5
YDR168W_S14	YDR168W	CDC37	S14	S	14	1	16.960577713403794	8.76784736970075e-7	FE	FE.15_6	5
YDR169C_S345	YDR169C	STB3	S345	S	345	1	15.091877620332058	8.70795754247818e-12	FE	FE.15_6	2
YDR169C_S341	YDR169C	STB3	S341	S	341	0.999064564704895	15.332822874900993	8.70795754247818e-12	FE	FE.15_6	2
YDR169C_T340	YDR169C	STB3	T340	T	340	0.999085605144501	15.332822874900993	8.70795754247818e-12	FE	FE.15_6	2
YDR169C_T336	YDR169C	STB3	T336	T	336	0.985904037952423	11.166011249578949	8.70795754247818e-12	FE	FE.15_6	1
YDR169C_S348	YDR169C	STB3	S348	S	348	0.999998390674591	13.778379626765911	8.70795754247818e-12	FE	FE.15_6	1
YDR169C_S337	YDR169C	STB3	S337	S	337	0.999724328517914	11.166011249578949	8.70795754247818e-12	FE	FE.15_6	1
YDR169C_T334	YDR169C	STB3	T334	T	334	0.950135946273804	11.166011249578949	8.70795754247818e-12	FE	FE.15_6	1
YDR170C_S809	YDR170C	SEC7	S809	S	809	0.99999725818634	17.31496554591801	6.17999766413045e-18	FE	FE.15_6	2
YDR170C_S807	YDR170C	SEC7	S807	S	807	0.836380541324615	17.269449066165006	6.17999766413045e-18	FE	FE.15_6	1
YDR170C_S810	YDR170C	SEC7	S810	S	810	0.999999403953552	17.31496554591801	6.17999766413045e-18	FE	FE.15_6	2
YDR170C_S780	YDR170C	SEC7	S780	S	780	0.827354371547699	16.68489552701057	6.17999766413045e-18	FE	FE.15_6	1
YDR170C_S215	YDR170C	SEC7	S215	S	215	0.94200998544693	15.522626336673406	6.17999766413045e-18	FE	FE.15_6	1
YDR170C_S212	YDR170C	SEC7	S212	S	212	0.999996423721313	16.12638131914008	6.17999766413045e-18	FE	FE.15_6	2
YDR170C_S214	YDR170C	SEC7	S214	S	214	0.965851783752441	14.578285145752906	6.17999766413045e-18	FE	FE.15_6	1
YDR170C_S437	YDR170C	SEC7	S437	S	437	0.996275186538696	14.204293969668672	6.17999766413045e-18	FE	FE.15_6	2
YDR170C_S433	YDR170C	SEC7	S433	S	433	0.982035756111145	13.813816399895453	6.17999766413045e-18	FE	FE.15_6	1
YDR170C_S434	YDR170C	SEC7	S434	S	434	0.902295112609863	12.128001520952226	6.17999766413045e-18	FE	FE.15_6	1
YDR170C_S1220	YDR170C	SEC7	S1220	S	1220	0.999993026256561	15.215401439679177	6.17999766413045e-18	FE	FE.15_6	1
YDR170C_S6	YDR170C	SEC7	S6	S	6	1	13.818342616925928	6.17999766413045e-18	FE	FE.15_6	1
YDR170C_S2	YDR170C	SEC7	S2	S	2	1	13.818342616925928	6.17999766413045e-18	FE	FE.15_6	1
YDR171W_S215	YDR171W	HSP42	S215	S	215	0.999968647956848	18.48488297009194	2.4011820064230897e-45	FE	FE.15_6	5
YDR171W_S214	YDR171W	HSP42	S214	S	214	0.999137103557587	18.48488297009194	2.4011820064230897e-45	FE	FE.15_6	5
YDR171W_S223	YDR171W	HSP42	S223	S	223	0.999605059623718	11.928364024769584	2.4011820064230897e-45	FE	FE.15_6	1
YDR171W_S213	YDR171W	HSP42	S213	S	213	0.998248279094696	10.301337277120924	2.4011820064230897e-45	FE	FE.15_6	1
YDR172W_S2	YDR172W	SUP35	S2	S	2	0.873762965202332	14.040201914030092	7.494066843384e-4	FE	FE.15_6	1
YDR172W_Y13	YDR172W	SUP35	Y13	Y	13	0.897059738636017	14.275734103211622	7.494066843384e-4	FE	FE.15_6	1
YDR173C_S103	YDR173C	ARG82	S103	S	103	0.999754905700684	14.28002402769517	0.00446528394837146	FE	FE.15_6	1
YDR173C_S95	YDR173C	ARG82	S95	S	95	0.937486946582794	14.28002402769517	0.00446528394837146	FE	FE.15_6	1
YDR182W_S9	YDR182W	CDC1	S9	S	9	0.999179840087891	13.170251969395444	2.90070416099299e-6	FE	FE.15_6	1
YDR182W_S12	YDR182W	CDC1	S12	S	12	0.962160229682922	13.170251969395444	2.90070416099299e-6	FE	FE.15_6	1
YDR186C_S692	YDR186C	SND1	S692	S	692	1	15.42941884539368	7.58518480647906e-6	FE	FE.15_6	1
YDR186C_T605	YDR186C	SND1	T605	T	605	0.9983731508255	14.613555903527905	7.58518480647906e-6	FE	FE.15_6	1
YDR186C_S602	YDR186C	SND1	S602	S	602	0.999921917915344	14.613555903527905	7.58518480647906e-6	FE	FE.15_6	1
YDR186C_S311	YDR186C	SND1	S311	S	311	0.995561361312866	12.56327065157971	7.58518480647906e-6	FE	FE.15_6	1
YDR186C_S310	YDR186C	SND1	S310	S	310	0.97194105386734	12.56327065157971	7.58518480647906e-6	FE	FE.15_6	1
YDR186C_S684	YDR186C	SND1	S684	S	684	1	14.862112847310378	7.58518480647906e-6	FE	FE.15_6	1
YDR186C_S674	YDR186C	SND1	S674	S	674	1	14.862112847310378	7.58518480647906e-6	FE	FE.15_6	1
YDR186C_S559	YDR186C	SND1	S559	S	559	0.997545480728149	17.51654232843178	7.58518480647906e-6	FE	FE.15_6	1
YDR192C_S143	YDR192C	NUP42	S143	S	143	0.904733061790466	12.901142773554612	1.6900112629546e-4	FE	FE.15_6	1
YDR207C_S688	YDR207C	UME6	S688	S	688	0.998830080032349	14.179141029954792	3.37391860207859e-18	FE	FE.15_6	1
YDR207C_S691	YDR207C	UME6	S691	S	691	0.98199075460434	14.179141029954792	3.37391860207859e-18	FE	FE.15_6	1
YDR207C_S150	YDR207C	UME6	S150	S	150	1	16.952184086940242	3.37391860207859e-18	FE	FE.15_6	1
YDR207C_S141	YDR207C	UME6	S141	S	141	1	17.010335525812703	3.37391860207859e-18	FE	FE.15_6	2
YDR207C_T103	YDR207C	UME6	T103	T	103	0.999995648860931	16.014677336254813	3.37391860207859e-18	FE	FE.15_6	2
YDR207C_T99	YDR207C	UME6	T99	T	99	1	16.014677336254813	3.37391860207859e-18	FE	FE.15_6	2
YDR207C_S105	YDR207C	UME6	S105	S	105	0.931881606578827	15.656594041788448	3.37391860207859e-18	FE	FE.15_6	1
YDR207C_Y535	YDR207C	UME6	Y535	Y	535	0.879499197006226	13.743647841660977	3.37391860207859e-18	FE	FE.15_6	1
YDR207C_S533	YDR207C	UME6	S533	S	533	0.98554539680481	13.743647841660977	3.37391860207859e-18	FE	FE.15_6	1
YDR207C_S532	YDR207C	UME6	S532	S	532	0.992256581783295	13.743647841660977	3.37391860207859e-18	FE	FE.15_6	1
YDR207C_S528	YDR207C	UME6	S528	S	528	0.992256581783295	13.743647841660977	3.37391860207859e-18	FE	FE.15_6	1
YDR208W_S225	YDR208W	MSS4	S225	S	225	1	17.116285795244618	4.52583566560403e-5	FE	FE.15_6	1
YDR208W_T222	YDR208W	MSS4	T222	T	222	1	17.116285795244618	4.52583566560403e-5	FE	FE.15_6	1
YDR208W_S238	YDR208W	MSS4	S238	S	238	0.957529842853546	15.58079519898793	4.52583566560403e-5	FE	FE.15_6	1
YDR210C-D_S16	YDR210C-D	TY1B-DR3	S16	S	16	1	14.551814481275136	5.50316573229603e-6	FE	FE.15_6	1
YDR210C-D_Y9	YDR210C-D	TY1B-DR3	Y9	Y	9	1	18.271338487259296	5.50316573229603e-6	FE	FE.15_6	9
YDR210C-D_S13	YDR210C-D	TY1B-DR3	S13	S	13	0.955272376537323	10.893109874625637	5.50316573229603e-6	FE	FE.15_6	1
YDR210C-D_S7	YDR210C-D	TY1B-DR3	S7	S	7	0.995934367179871	15.771654721029003	5.50316573229603e-6	FE	FE.15_6	1
YDR210C-D_S3	YDR210C-D	TY1B-DR3	S3	S	3	0.979770720005035	12.940315944834754	5.50316573229603e-6	FE	FE.15_6	1
YDR210C-D_S1017	YDR210C-D	TY1B-DR3	S1017	S	1017	1	15.6516795480756	5.50316573229603e-6	FE	FE.15_6	1
YDR210C-D_T1015	YDR210C-D	TY1B-DR3	T1015	T	1015	1	15.6516795480756	5.50316573229603e-6	FE	FE.15_6	1
YDR210C-D_S1014	YDR210C-D	TY1B-DR3	S1014	S	1014	1	15.6516795480756	5.50316573229603e-6	FE	FE.15_6	1
YDR210C-D_S1010	YDR210C-D	TY1B-DR3	S1010	S	1010	0.999999523162842	15.6516795480756	5.50316573229603e-6	FE	FE.15_6	1
YDR210C-D_S416	YDR210C-D	TY1B-DR3	S416	S	416	0.983122646808624	13.571605526892114	5.50316573229603e-6	FE	FE.15_6	1
YDR210W-B_Y18	YDR210W-B	TY2B-DR2	Y18	Y	18	0.99999874830246	15.930144933527552	1.42294286206932e-16	FE	FE.15_6	7
YDR210W-B_S12	YDR210W-B	TY2B-DR2	S12	S	12	0.999730288982391	14.085548518556458	1.42294286206932e-16	FE	FE.15_6	2
YDR210W-B_S3	YDR210W-B	TY2B-DR2	S3	S	3	0.996030688285828	11.741059764360257	1.42294286206932e-16	FE	FE.15_6	1
YDR210W-B_S16	YDR210W-B	TY2B-DR2	S16	S	16	0.9040607213974	13.074991104236023	1.42294286206932e-16	FE	FE.15_6	1
YDR211W_S478	YDR211W	GCD6	S478	S	478	0.979198515415192	13.232622014517329	5.75583840794071e-10	FE	FE.15_6	1
YDR211W_S481	YDR211W	GCD6	S481	S	481	0.919540345668793	13.232622014517329	5.75583840794071e-10	FE	FE.15_6	1
YDR211W_Y530	YDR211W	GCD6	Y530	Y	530	0.998879551887512	12.250733557286967	5.75583840794071e-10	FE	FE.15_6	2
YDR211W_T531	YDR211W	GCD6	T531	T	531	0.9205082654953	10.69847273939424	5.75583840794071e-10	FE	FE.15_6	1
YDR211W_S538	YDR211W	GCD6	S538	S	538	0.999941170215607	11.649137978728564	5.75583840794071e-10	FE	FE.15_6	1
YDR217C_S11	YDR217C	RAD9	S11	S	11	0.959236264228821	13.065957783379744	5.1192500387734e-4	FE	FE.15_6	2
YDR217C_S10	YDR217C	RAD9	S10	S	10	0.946718215942383	13.065957783379744	5.1192500387734e-4	FE	FE.15_6	2
YDR217C_S56	YDR217C	RAD9	S56	S	56	1	14.812886450480748	5.1192500387734e-4	FE	FE.15_6	3
YDR217C_T50	YDR217C	RAD9	T50	T	50	1	12.677573400755827	5.1192500387734e-4	FE	FE.15_6	2
YDR217C_S49	YDR217C	RAD9	S49	S	49	1	11.823830269043828	5.1192500387734e-4	FE	FE.15_6	1
YDR217C_T474	YDR217C	RAD9	T474	T	474	0.992094695568085	12.863830835295488	5.1192500387734e-4	FE	FE.15_6	1
YDR217C_T471	YDR217C	RAD9	T471	T	471	0.884806334972382	12.863830835295488	5.1192500387734e-4	FE	FE.15_6	1
YDR217C_T157	YDR217C	RAD9	T157	T	157	1	12.388832549838916	5.1192500387734e-4	FE	FE.15_6	1
YDR217C_T155	YDR217C	RAD9	T155	T	155	1	12.388832549838916	5.1192500387734e-4	FE	FE.15_6	1
YDR217C_T152	YDR217C	RAD9	T152	T	152	1	12.388832549838916	5.1192500387734e-4	FE	FE.15_6	1
YDR217C_T560	YDR217C	RAD9	T560	T	560	1	11.024230638064674	5.1192500387734e-4	FE	FE.15_6	1
YDR217C_S551	YDR217C	RAD9	S551	S	551	1	11.024230638064674	5.1192500387734e-4	FE	FE.15_6	1
YDR217C_S550	YDR217C	RAD9	S550	S	550	1	11.024230638064674	5.1192500387734e-4	FE	FE.15_6	1
YDR217C_S530	YDR217C	RAD9	S530	S	530	0.987973570823669	10.669312715394003	5.1192500387734e-4	FE	FE.15_6	1
YDR217C_T525	YDR217C	RAD9	T525	T	525	0.988955855369568	10.669312715394003	5.1192500387734e-4	FE	FE.15_6	1
YDR225W_S129	YDR225W	HTA1	S129	S	129	1	16.9760613797817	8.45778323859501e-6	FE	FE.15_6	1
YDR227W_S932	YDR227W	SIR4	S932	S	932	0.969653725624084	12.432330599060585	9.1894495251894e-4	FE	FE.15_6	1
YDR227W_S931	YDR227W	SIR4	S931	S	931	0.92786580324173	12.432330599060585	9.1894495251894e-4	FE	FE.15_6	1
YDR227W_T13	YDR227W	SIR4	T13	T	13	0.873628199100494	13.023263750843585	9.1894495251894e-4	FE	FE.15_6	1
YDR227W_S12	YDR227W	SIR4	S12	S	12	0.862122476100922	13.023263750843585	9.1894495251894e-4	FE	FE.15_6	1
YDR229W_S12	YDR229W	IVY1	S12	S	12	0.999990820884705	16.666518734860425	3.39665295533322e-9	FE	FE.15_6	3
YDR229W_S15	YDR229W	IVY1	S15	S	15	0.993621528148651	16.300562766635128	3.39665295533322e-9	FE	FE.15_6	1
YDR229W_S85	YDR229W	IVY1	S85	S	85	0.991554260253906	13.715763632316564	3.39665295533322e-9	FE	FE.15_6	1
YDR229W_S84	YDR229W	IVY1	S84	S	84	0.991144180297852	13.715763632316564	3.39665295533322e-9	FE	FE.15_6	1
YDR239C_S784	YDR239C	YDR239C	S784	S	784	1	14.86848526313481	7.0512199004606e-4	FE	FE.15_6	2
YDR239C_S361	YDR239C	YDR239C	S361	S	361	0.940059840679169	11.98442110797535	7.0512199004606e-4	FE	FE.15_6	1
YDR239C_S74	YDR239C	YDR239C	S74	S	74	0.999307453632355	12.541905692033255	7.0512199004606e-4	FE	FE.15_6	1
YDR251W_S664	YDR251W	PAM1	S664	S	664	0.998137295246124	17.23005792317155	1.19639446502672e-14	FE	FE.15_6	2
YDR251W_S659	YDR251W	PAM1	S659	S	659	1	17.29254721529187	1.19639446502672e-14	FE	FE.15_6	3
YDR251W_S743	YDR251W	PAM1	S743	S	743	0.94389820098877	13.055566236658176	1.19639446502672e-14	FE	FE.15_6	1
YDR264C_S57	YDR264C	AKR1	S57	S	57	1	18.428469586483587	2.78574005098361e-5	FE	FE.15_6	4
YDR264C_S51	YDR264C	AKR1	S51	S	51	1	18.531349894958986	2.78574005098361e-5	FE	FE.15_6	4
YDR283C_S572	YDR283C	GCN2	S572	S	572	0.999999582767487	18.58307488578195	1.20545496458641e-14	FE	FE.15_6	1
YDR283C_S569	YDR283C	GCN2	S569	S	569	1	18.58307488578195	1.20545496458641e-14	FE	FE.15_6	1
YDR283C_S761	YDR283C	GCN2	S761	S	761	1	12.786624093436158	1.20545496458641e-14	FE	FE.15_6	1
YDR283C_S577	YDR283C	GCN2	S577	S	577	0.912843108177185	11.072797950348752	1.20545496458641e-14	FE	FE.15_6	1
YDR284C_S285	YDR284C	DPP1	S285	S	285	1	14.823340881201675	2.49609938229874e-7	FE	FE.15_6	1
YDR293C_T482	YDR293C	SSD1	T482	T	482	0.996520757675171	19.7959369275307	3.6390916511814e-34	FE	FE.15_6	2
YDR293C_S492	YDR293C	SSD1	S492	S	492	0.988397717475891	19.850745971509244	3.6390916511814e-34	FE	FE.15_6	3
YDR293C_S155	YDR293C	SSD1	S155	S	155	0.999994039535522	18.642317550289302	3.6390916511814e-34	FE	FE.15_6	3
YDR293C_S152	YDR293C	SSD1	S152	S	152	0.999999523162842	18.740527134996675	3.6390916511814e-34	FE	FE.15_6	4
YDR293C_S231	YDR293C	SSD1	S231	S	231	0.999997138977051	16.915707304490898	3.6390916511814e-34	FE	FE.15_6	1
YDR293C_S228	YDR293C	SSD1	S228	S	228	0.999977767467499	17.318186480574763	3.6390916511814e-34	FE	FE.15_6	2
YDR293C_T303	YDR293C	SSD1	T303	T	303	0.833787739276886	15.01142603248911	3.6390916511814e-34	FE	FE.15_6	1
YDR293C_S286	YDR293C	SSD1	S286	S	286	1	16.752908551252027	3.6390916511814e-34	FE	FE.15_6	2
YDR293C_S328	YDR293C	SSD1	S328	S	328	0.798629105091095	11.128761359937268	3.6390916511814e-34	FE	FE.15_6	1
YDR293C_S327	YDR293C	SSD1	S327	S	327	0.812039256095886	11.128761359937268	3.6390916511814e-34	FE	FE.15_6	1
YDR293C_S321	YDR293C	SSD1	S321	S	321	0.894522845745087	13.251922335494708	3.6390916511814e-34	FE	FE.15_6	1
YDR293C_S42	YDR293C	SSD1	S42	S	42	0.997059881687164	12.480433597153953	3.6390916511814e-34	FE	FE.15_6	1
YDR293C_S1139	YDR293C	SSD1	S1139	S	1139	1	13.921715118888915	3.6390916511814e-34	FE	FE.15_6	1
YDR293C_S272	YDR293C	SSD1	S272	S	272	0.989664018154144	13.364727536833074	3.6390916511814e-34	FE	FE.15_6	1
YDR293C_Y266	YDR293C	SSD1	Y266	Y	266	0.997708439826965	13.364727536833074	3.6390916511814e-34	FE	FE.15_6	1
YDR299W_S44	YDR299W	BFR2	S44	S	44	1	16.71074004711527	4.01240195838128e-10	FE	FE.15_6	3
YDR299W_S41	YDR299W	BFR2	S41	S	41	1	16.71074004711527	4.01240195838128e-10	FE	FE.15_6	3
YDR299W_S379	YDR299W	BFR2	S379	S	379	1	15.94769650348559	4.01240195838128e-10	FE	FE.15_6	3
YDR299W_S372	YDR299W	BFR2	S372	S	372	1	14.041901157141252	4.01240195838128e-10	FE	FE.15_6	1
YDR299W_S366	YDR299W	BFR2	S366	S	366	1	14.210228188412865	4.01240195838128e-10	FE	FE.15_6	1
YDR309C_S219	YDR309C	GIC2	S219	S	219	0.999010384082794	12.094069169544538	6.0077491219137e-4	FE	FE.15_6	1
YDR309C_S222	YDR309C	GIC2	S222	S	222	0.752524852752686	12.094069169544538	6.0077491219137e-4	FE	FE.15_6	1
YDR309C_S367	YDR309C	GIC2	S367	S	367	0.881633996963501	11.144835435452668	6.0077491219137e-4	FE	FE.15_6	1
YDR309C_S345	YDR309C	GIC2	S345	S	345	0.998737335205078	14.149126182644338	6.0077491219137e-4	FE	FE.15_6	2
YDR309C_S198	YDR309C	GIC2	S198	S	198	1	10.31772634832089	6.0077491219137e-4	FE	FE.15_6	1
YDR310C_Y635	YDR310C	SUM1	Y635	Y	635	0.787230134010315	17.85705197372927	4.12999328120888e-8	FE	FE.15_6	1
YDR310C_S738	YDR310C	SUM1	S738	S	738	0.999991655349731	15.660480963029537	4.12999328120888e-8	FE	FE.15_6	2
YDR310C_S381	YDR310C	SUM1	S381	S	381	0.94388335943222	15.267916772937756	4.12999328120888e-8	FE	FE.15_6	1
YDR310C_S379	YDR310C	SUM1	S379	S	379	0.954014360904694	15.267916772937756	4.12999328120888e-8	FE	FE.15_6	1
YDR310C_S65	YDR310C	SUM1	S65	S	65	0.985797107219696	10.931564246679496	4.12999328120888e-8	FE	FE.15_6	1
YDR310C_S62	YDR310C	SUM1	S62	S	62	0.985797107219696	10.931564246679496	4.12999328120888e-8	FE	FE.15_6	1
YDR326C_S572	YDR326C	YSP2	S572	S	572	1	15.404705865016147	6.1557813980216e-4	FE	FE.15_6	2
YDR326C_S570	YDR326C	YSP2	S570	S	570	1	14.64909734775834	6.1557813980216e-4	FE	FE.15_6	1
YDR326C_S411	YDR326C	YSP2	S411	S	411	0.999999940395355	13.29997662076882	6.1557813980216e-4	FE	FE.15_6	1
YDR333C_S160	YDR333C	RQC1	S160	S	160	0.999999165534973	15.18996384013537	0.00277239129337161	FE	FE.15_6	2
YDR333C_T158	YDR333C	RQC1	T158	T	158	0.999998986721039	15.18996384013537	0.00277239129337161	FE	FE.15_6	2
YDR333C_S119	YDR333C	RQC1	S119	S	119	1	10.516774685948045	0.00277239129337161	FE	FE.15_6	1
YDR345C_S25	YDR345C	HXT3	S25	S	25	0.979230225086212	16.569804539932687	4.13097560925221e-17	FE	FE.15_6	1
YDR345C_S23	YDR345C	HXT3	S23	S	23	0.985139131546021	16.569804539932687	4.13097560925221e-17	FE	FE.15_6	1
YDR348C_S64	YDR348C	PAL1	S64	S	64	1	18.73284350209258	1.74720196093564e-13	FE	FE.15_6	4
YDR348C_T59	YDR348C	PAL1	T59	T	59	0.85747492313385	13.367775365521783	1.74720196093564e-13	FE	FE.15_6	3
YDR348C_S61	YDR348C	PAL1	S61	S	61	0.999319612979889	18.73057772623373	1.74720196093564e-13	FE	FE.15_6	4
YDR348C_S60	YDR348C	PAL1	S60	S	60	0.788169205188751	12.448758956489916	1.74720196093564e-13	FE	FE.15_6	2
YDR348C_S121	YDR348C	PAL1	S121	S	121	0.999988973140717	15.396057211263852	1.74720196093564e-13	FE	FE.15_6	1
YDR348C_S114	YDR348C	PAL1	S114	S	114	0.886907994747162	14.382768090430428	1.74720196093564e-13	FE	FE.15_6	1
YDR348C_T116	YDR348C	PAL1	T116	T	116	0.980408251285553	15.97660365498405	1.74720196093564e-13	FE	FE.15_6	2
YDR348C_T436	YDR348C	PAL1	T436	T	436	0.925306439399719	11.211151405711243	1.74720196093564e-13	FE	FE.15_6	1
YDR351W_S474	YDR351W	SBE2	S474	S	474	1	14.1922551804995	4.72396282409244e-5	FE	FE.15_6	1
YDR351W_S471	YDR351W	SBE2	S471	S	471	1	14.1922551804995	4.72396282409244e-5	FE	FE.15_6	1
YDR351W_S185	YDR351W	SBE2	S185	S	185	1	13.521788520870462	4.72396282409244e-5	FE	FE.15_6	1
YDR351W_S181	YDR351W	SBE2	S181	S	181	1	13.521788520870462	4.72396282409244e-5	FE	FE.15_6	1
YDR352W_S309	YDR352W	YPQ2	S309	S	309	0.99912565946579	15.713170495867626	1.04532540715114e-11	FE	FE.15_6	2
YDR352W_S312	YDR352W	YPQ2	S312	S	312	0.999999821186066	15.8324348519189	1.04532540715114e-11	FE	FE.15_6	3
YDR352W_T315	YDR352W	YPQ2	T315	T	315	0.981241583824158	12.17668214232651	1.04532540715114e-11	FE	FE.15_6	1
YDR356W_T765	YDR356W	SPC110	T765	T	765	1	16.223032808608192	9.53083730860597e-12	FE	FE.15_6	1
YDR356W_S754	YDR356W	SPC110	S754	S	754	1	16.223032808608192	9.53083730860597e-12	FE	FE.15_6	1
YDR356W_S60	YDR356W	SPC110	S60	S	60	1	16.72404636389547	9.53083730860597e-12	FE	FE.15_6	1
YDR356W_S75	YDR356W	SPC110	S75	S	75	1	13.680968553339394	9.53083730860597e-12	FE	FE.15_6	1
YDR356W_S72	YDR356W	SPC110	S72	S	72	1	13.680968553339394	9.53083730860597e-12	FE	FE.15_6	1
YDR356W_T18	YDR356W	SPC110	T18	T	18	1	10.516461874983026	9.53083730860597e-12	FE	FE.15_6	1
YDR356W_S11	YDR356W	SPC110	S11	S	11	0.998661935329437	10.516461874983026	9.53083730860597e-12	FE	FE.15_6	1
YDR358W_S378	YDR358W	GGA1	S378	S	378	1	18.84577650846857	7.74300240800933e-24	FE	FE.15_6	2
YDR358W_S375	YDR358W	GGA1	S375	S	375	0.999884247779846	18.84577650846857	7.74300240800933e-24	FE	FE.15_6	2
YDR363W-A_T3	YDR363W-A	SEM1	T3	T	3	0.9023796916008	16.28470403058443	7.3897594229435e-4	FE	FE.15_6	2
YDR365C_S86	YDR365C	ESF1	S86	S	86	1	10.805648878480897	3.11496940507733e-6	FE	FE.15_6	1
YDR372C_S14	YDR372C	VPS74	S14	S	14	1	18.44002585873175	3.35076066798943e-18	FE	FE.15_6	9
YDR372C_S19	YDR372C	VPS74	S19	S	19	0.998636603355408	16.51581765400333	3.35076066798943e-18	FE	FE.15_6	5
YDR372C_S22	YDR372C	VPS74	S22	S	22	0.992671430110931	14.195429823075754	3.35076066798943e-18	FE	FE.15_6	2
YDR379W_S733	YDR379W	RGA2	S733	S	733	0.997266352176666	13.753958071726522	4.35801498197091e-9	FE	FE.15_6	2
YDR379W_S702	YDR379W	RGA2	S702	S	702	1	15.24658545106426	4.35801498197091e-9	FE	FE.15_6	1
YDR379W_S707	YDR379W	RGA2	S707	S	707	1	15.24658545106426	4.35801498197091e-9	FE	FE.15_6	1
YDR379W_S770	YDR379W	RGA2	S770	S	770	1	17.284441257140205	4.35801498197091e-9	FE	FE.15_6	3
YDR379W_S763	YDR379W	RGA2	S763	S	763	1	17.284441257140205	4.35801498197091e-9	FE	FE.15_6	3
YDR379W_S772	YDR379W	RGA2	S772	S	772	1	13.157302343128052	4.35801498197091e-9	FE	FE.15_6	1
YDR379W_S586	YDR379W	RGA2	S586	S	586	0.999797105789185	13.524263247166896	4.35801498197091e-9	FE	FE.15_6	1
YDR379W_S524	YDR379W	RGA2	S524	S	524	0.999997556209564	13.972824581158475	4.35801498197091e-9	FE	FE.15_6	3
YDR379W_S523	YDR379W	RGA2	S523	S	523	0.999999821186066	13.972824581158475	4.35801498197091e-9	FE	FE.15_6	3
YDR382W_S100	YDR382W	RPP2B	S100	S	100	1	17.487373317156493	4.52337091297213e-18	FE	FE.15_6	4
YDR384C_S7	YDR384C	ATO3	S7	S	7	0.999975979328156	18.95917739899565	1.71870817411182e-17	FE	FE.15_6	4
YDR384C_S4	YDR384C	ATO3	S4	S	4	0.999999940395355	18.926100220103027	1.71870817411182e-17	FE	FE.15_6	4
YDR384C_S6	YDR384C	ATO3	S6	S	6	0.999968111515045	17.2235564068751	1.71870817411182e-17	FE	FE.15_6	2
YDR384C_S3	YDR384C	ATO3	S3	S	3	0.982053577899933	17.125757853897625	1.71870817411182e-17	FE	FE.15_6	1
YDR389W_T495	YDR389W	SAC7	T495	T	495	0.946927011013031	16.691272904433035	3.6919951926557e-24	FE	FE.15_6	1
YDR389W_S494	YDR389W	SAC7	S494	S	494	0.946927011013031	16.691272904433035	3.6919951926557e-24	FE	FE.15_6	1
YDR389W_S491	YDR389W	SAC7	S491	S	491	0.994186103343964	17.5547082908631	3.6919951926557e-24	FE	FE.15_6	2
YDR389W_S489	YDR389W	SAC7	S489	S	489	0.946927011013031	16.691272904433035	3.6919951926557e-24	FE	FE.15_6	1
YDR389W_S46	YDR389W	SAC7	S46	S	46	0.999981284141541	18.02539198929377	3.6919951926557e-24	FE	FE.15_6	4
YDR389W_S37	YDR389W	SAC7	S37	S	37	0.999503612518311	18.067604707212944	3.6919951926557e-24	FE	FE.15_6	5
YDR389W_S99	YDR389W	SAC7	S99	S	99	0.999353766441345	11.871869126927711	3.6919951926557e-24	FE	FE.15_6	1
YDR397C_S145	YDR397C	NCB2	S145	S	145	0.975602328777313	17.399627423001903	4.42324070210925e-12	FE	FE.15_6	2
YDR397C_S142	YDR397C	NCB2	S142	S	142	0.999997198581696	17.399627423001903	4.42324070210925e-12	FE	FE.15_6	2
YDR397C_S112	YDR397C	NCB2	S112	S	112	1	18.160042589937436	4.42324070210925e-12	FE	FE.15_6	1
YDR397C_S109	YDR397C	NCB2	S109	S	109	1	18.160042589937436	4.42324070210925e-12	FE	FE.15_6	1
YDR398W_Y637	YDR398W	UTP5	Y637	Y	637	1	14.446015182423931	6.54845188237371e-8	FE	FE.15_6	2
YDR398W_S629	YDR398W	UTP5	S629	S	629	0.999920964241028	14.249647769101848	6.54845188237371e-8	FE	FE.15_6	1
YDR398W_T626	YDR398W	UTP5	T626	T	626	0.872622728347778	11.471805678913864	6.54845188237371e-8	FE	FE.15_6	1
YDR407C_S387	YDR407C	TRS120	S387	S	387	0.999938786029816	12.734073575769834	0.00496729279634712	FE	FE.15_6	3
YDR407C_S381	YDR407C	TRS120	S381	S	381	0.999154984951019	12.264925607323791	0.00496729279634712	FE	FE.15_6	2
YDR409W_T626	YDR409W	SIZ1	T626	T	626	0.955094039440155	13.318765771032917	0.00302488315400758	FE	FE.15_6	1
YDR409W_S624	YDR409W	SIZ1	S624	S	624	0.992538928985596	13.318765771032917	0.00302488315400758	FE	FE.15_6	1
YDR418W_S38	YDR418W	RPL12B	S38	S	38	1	12.295703050834096	4.09647207190773e-10	FE	FE.15_6	1
YEL054C_S38	YEL054C	RPL12A	S38	S	38	1	12.295703050834096	4.09647207190773e-10	FE	FE.15_6	1
YDR422C_S36	YDR422C	SIP1	S36	S	36	0.996014833450317	13.941677718639095	8.405623121105151e-9	FE	FE.15_6	1
YDR422C_S33	YDR422C	SIP1	S33	S	33	0.998141348361969	13.941677718639095	8.405623121105151e-9	FE	FE.15_6	1
YDR422C_S331	YDR422C	SIP1	S331	S	331	0.99790620803833	14.855981668217217	8.405623121105151e-9	FE	FE.15_6	2
YDR422C_S497	YDR422C	SIP1	S497	S	497	1	15.925882496751688	8.405623121105151e-9	FE	FE.15_6	1
YDR422C_S494	YDR422C	SIP1	S494	S	494	1	15.925882496751688	8.405623121105151e-9	FE	FE.15_6	1
YDR422C_S198	YDR422C	SIP1	S198	S	198	0.955014526844025	12.339312896626469	8.405623121105151e-9	FE	FE.15_6	1
YDR422C_T196	YDR422C	SIP1	T196	T	196	0.884462058544159	12.339312896626469	8.405623121105151e-9	FE	FE.15_6	1
YDR422C_S209	YDR422C	SIP1	S209	S	209	0.788690328598022	12.56416824757821	8.405623121105151e-9	FE	FE.15_6	1
YDR422C_S206	YDR422C	SIP1	S206	S	206	0.964769661426544	12.56416824757821	8.405623121105151e-9	FE	FE.15_6	1
YDR422C_S299	YDR422C	SIP1	S299	S	299	0.997425258159637	15.016354637671986	8.405623121105151e-9	FE	FE.15_6	1
YDR422C_Y304	YDR422C	SIP1	Y304	Y	304	0.99927020072937	15.016354637671986	8.405623121105151e-9	FE	FE.15_6	1
YDR429C_S2	YDR429C	TIF35	S2	S	2	1	16.705577912558333	2.06854368361958e-6	FE	FE.15_6	2
YDR429C_S16	YDR429C	TIF35	S16	S	16	1	14.992469790219229	2.06854368361958e-6	FE	FE.15_6	1
YDR429C_S64	YDR429C	TIF35	S64	S	64	0.998373448848724	13.047378787512946	2.06854368361958e-6	FE	FE.15_6	1
YDR429C_S60	YDR429C	TIF35	S60	S	60	0.995858311653137	13.047378787512946	2.06854368361958e-6	FE	FE.15_6	1
YDR432W_S356	YDR432W	NPL3	S356	S	356	0.99122941493988	13.19681889225682	6.91775671254513e-6	FE	FE.15_6	1
YDR432W_S224	YDR432W	NPL3	S224	S	224	0.986330568790436	12.89833982190687	6.91775671254513e-6	FE	FE.15_6	1
YDR444W_S507	YDR444W	YDR444W	S507	S	507	0.97554475069046	11.247634855183374	4.52287745126496e-6	FE	FE.15_6	1
YDR444W_S505	YDR444W	YDR444W	S505	S	505	0.973245203495026	11.247634855183374	4.52287745126496e-6	FE	FE.15_6	1
YDR447C_S96	YDR447C	RPS17B	S96	S	96	0.999243259429932	12.705916795987038	5.9241432065533e-4	FE	FE.15_6	1
YML024W_S96	YML024W	RPS17A	S96	S	96	0.999243259429932	12.705916795987038	5.9241432065533e-4	FE	FE.15_6	1
YDR456W_T568	YDR456W	NHX1	T568	T	568	0.996811747550964	14.676002828450663	7.91695414905094e-6	FE	FE.15_6	1
YDR456W_S569	YDR456W	NHX1	S569	S	569	0.998151302337646	14.676002828450663	7.91695414905094e-6	FE	FE.15_6	1
YDR458C_S141	YDR458C	HEH2	S141	S	141	0.9999960064888	13.695859438315196	0.00223842513533606	FE	FE.15_6	1
YDR458C_S123	YDR458C	HEH2	S123	S	123	1	12.24226420565926	0.00223842513533606	FE	FE.15_6	1
YDR463W_S140	YDR463W	STP1	S140	S	140	0.999820351600647	12.320766444717664	2.42334762147391e-8	FE	FE.15_6	1
YDR463W_S137	YDR463W	STP1	S137	S	137	0.781180918216705	12.320766444717664	2.42334762147391e-8	FE	FE.15_6	1
YDR465C_S181	YDR465C	RMT2	S181	S	181	0.965114295482635	12.740194954933314	1.7292203803753e-4	FE	FE.15_6	1
YDR465C_S184	YDR465C	RMT2	S184	S	184	0.999594032764435	14.108601408412085	1.7292203803753e-4	FE	FE.15_6	2
YDR466W_S680	YDR466W	PKH3	S680	S	680	0.999571561813354	17.57782672346664	1.55386998860782e-9	FE	FE.15_6	1
YDR466W_S684	YDR466W	PKH3	S684	S	684	0.974092245101929	17.57782672346664	1.55386998860782e-9	FE	FE.15_6	1
YDR466W_S834	YDR466W	PKH3	S834	S	834	0.99999988079071	16.255285834133453	1.55386998860782e-9	FE	FE.15_6	2
YDR466W_T832	YDR466W	PKH3	T832	T	832	0.999999582767487	16.255285834133453	1.55386998860782e-9	FE	FE.15_6	2
YDR475C_S510	YDR475C	JIP4	S510	S	510	0.996752202510834	14.957897403128309	0.00251121252542412	FE	FE.15_6	2
YDR475C_S708	YDR475C	JIP4	S708	S	708	0.894704878330231	12.201503097774417	0.00251121252542412	FE	FE.15_6	1
YDR475C_S705	YDR475C	JIP4	S705	S	705	0.834076821804047	12.201503097774417	0.00251121252542412	FE	FE.15_6	1
YDR475C_S51	YDR475C	JIP4	S51	S	51	1	13.513874096302194	0.00251121252542412	FE	FE.15_6	1
YDR475C_S48	YDR475C	JIP4	S48	S	48	1	13.513874096302194	0.00251121252542412	FE	FE.15_6	1
YDR480W_S270	YDR480W	DIG2	S270	S	270	0.999006927013397	14.41996928719533	0.00674320079483792	FE	FE.15_6	1
YDR480W_S266	YDR480W	DIG2	S266	S	266	0.999006927013397	14.41996928719533	0.00674320079483792	FE	FE.15_6	1
YDR496C_S35	YDR496C	PUF6	S35	S	35	1	17.23184430654126	1.14624862977961e-32	FE	FE.15_6	3
YDR496C_S34	YDR496C	PUF6	S34	S	34	1	17.23184430654126	1.14624862977961e-32	FE	FE.15_6	3
YDR497C_S26	YDR497C	ITR1	S26	S	26	1	14.27319202414308	1.03127896662302e-13	FE	FE.15_6	2
YDR497C_S31	YDR497C	ITR1	S31	S	31	0.999998152256012	14.431906206392746	1.03127896662302e-13	FE	FE.15_6	3
YDR497C_S35	YDR497C	ITR1	S35	S	35	0.984663009643555	11.169013364079124	1.03127896662302e-13	FE	FE.15_6	1
YDR497C_S55	YDR497C	ITR1	S55	S	55	1	15.638221060200946	1.03127896662302e-13	FE	FE.15_6	1
YDR499W_S11	YDR499W	LCD1	S11	S	11	0.999998211860657	13.269733533359656	0.00733064986915419	FE	FE.15_6	1
YDR499W_S10	YDR499W	LCD1	S10	S	10	0.999990999698639	13.269733533359656	0.00733064986915419	FE	FE.15_6	1
YDR505C_T334	YDR505C	PSP1	T334	T	334	0.999930918216705	15.782403509116756	5.66360742363389e-10	FE	FE.15_6	1
YDR505C_T346	YDR505C	PSP1	T346	T	346	0.995722711086273	15.54592701095344	5.66360742363389e-10	FE	FE.15_6	1
YDR505C_S343	YDR505C	PSP1	S343	S	343	0.997286736965179	15.54592701095344	5.66360742363389e-10	FE	FE.15_6	1
YDR505C_S339	YDR505C	PSP1	S339	S	339	0.99096941947937	15.54592701095344	5.66360742363389e-10	FE	FE.15_6	1
YDR505C_S34	YDR505C	PSP1	S34	S	34	1	13.22135749888352	5.66360742363389e-10	FE	FE.15_6	3
YDR505C_S31	YDR505C	PSP1	S31	S	31	1	13.22135749888352	5.66360742363389e-10	FE	FE.15_6	3
YDR505C_S36	YDR505C	PSP1	S36	S	36	1	10.84869611555099	5.66360742363389e-10	FE	FE.15_6	1
YDR507C_S460	YDR507C	GIN4	S460	S	460	0.913328289985657	13.014436759111176	1.71286469700713e-5	FE	FE.15_6	1
YDR507C_S689	YDR507C	GIN4	S689	S	689	1	16.707567373458495	1.71286469700713e-5	FE	FE.15_6	1
YDR507C_T685	YDR507C	GIN4	T685	T	685	1	16.707567373458495	1.71286469700713e-5	FE	FE.15_6	1
YDR507C_S683	YDR507C	GIN4	S683	S	683	1	16.707567373458495	1.71286469700713e-5	FE	FE.15_6	1
YDR507C_S682	YDR507C	GIN4	S682	S	682	1	16.707567373458495	1.71286469700713e-5	FE	FE.15_6	1
YDR508C_S113	YDR508C	GNP1	S113	S	113	0.984735727310181	15.764973459924123	7.07898816067343e-27	FE	FE.15_6	1
YDR508C_T127	YDR508C	GNP1	T127	T	127	1	18.273041196326577	7.07898816067343e-27	FE	FE.15_6	4
YDR508C_S124	YDR508C	GNP1	S124	S	124	1	18.273041196326577	7.07898816067343e-27	FE	FE.15_6	4
YDR508C_Y125	YDR508C	GNP1	Y125	Y	125	1	15.829453209115345	7.07898816067343e-27	FE	FE.15_6	2
YDR508C_T108	YDR508C	GNP1	T108	T	108	0.896865904331207	13.047137746401924	7.07898816067343e-27	FE	FE.15_6	1
YDR508C_S107	YDR508C	GNP1	S107	S	107	0.885844051837921	13.047137746401924	7.07898816067343e-27	FE	FE.15_6	1
YDR508C_S123	YDR508C	GNP1	S123	S	123	1	15.632162712146153	7.07898816067343e-27	FE	FE.15_6	1
YDR510W_S2	YDR510W	SMT3	S2	S	2	1	15.561545071033876	0.00193608782025655	FE	FE.15_6	4
YDR510W_S4	YDR510W	SMT3	S4	S	4	1	12.72149279937238	0.00193608782025655	FE	FE.15_6	2
YDR516C_S2	YDR516C	EMI2	S2	S	2	1	14.277262399980776	1.80794406470978e-6	FE	FE.15_6	1
YDR517W_S165	YDR517W	GRH1	S165	S	165	0.999996542930603	14.51983775183331	5.5789173255316e-4	FE	FE.15_6	1
YDR517W_S164	YDR517W	GRH1	S164	S	164	0.999997615814209	14.51983775183331	5.5789173255316e-4	FE	FE.15_6	1
YEL007W_S250	YEL007W	MIT1	S250	S	250	0.876010477542877	12.948695534174943	0.00102422916883362	FE	FE.15_6	1
YEL013W_S16	YEL013W	VAC8	S16	S	16	0.999996423721313	16.365136203657617	1.04273702526572e-8	FE	FE.15_6	1
YEL015W_S261	YEL015W	EDC3	S261	S	261	0.999997735023499	18.81602271795985	8.41693812540671e-21	FE	FE.15_6	3
YEL015W_S259	YEL015W	EDC3	S259	S	259	0.966322958469391	16.29369932725389	8.41693812540671e-21	FE	FE.15_6	1
YEL015W_S257	YEL015W	EDC3	S257	S	257	0.919991910457611	18.130664847999753	8.41693812540671e-21	FE	FE.15_6	1
YEL022W_Y327	YEL022W	GEA2	Y327	Y	327	0.833274185657501	12.148448635189787	4.2129431025456e-4	FE	FE.15_6	1
YEL022W_Y322	YEL022W	GEA2	Y322	Y	322	0.88226729631424	13.735471564519685	4.2129431025456e-4	FE	FE.15_6	2
YEL032W_S781	YEL032W	MCM3	S781	S	781	1	17.19031290307628	5.63149422519586e-8	FE	FE.15_6	5
YEL032W_S777	YEL032W	MCM3	S777	S	777	1	17.19031290307628	5.63149422519586e-8	FE	FE.15_6	5
YEL032W_S779	YEL032W	MCM3	S779	S	779	1	12.930288275508058	5.63149422519586e-8	FE	FE.15_6	1
YEL034W_S2	YEL034W	HYP2	S2	S	2	1	25.411164652029285	5.3776900860948387e-76	FE	FE.15_6	33
YEL034W_S16	YEL034W	HYP2	S16	S	16	0.999755263328552	20.518831816394837	5.3776900860948387e-76	FE	FE.15_6	6
YEL034W_S15	YEL034W	HYP2	S15	S	15	0.999988198280334	20.501468333976245	5.3776900860948387e-76	FE	FE.15_6	8
YEL034W_T10	YEL034W	HYP2	T10	T	10	0.999644875526428	18.76950027463164	5.3776900860948387e-76	FE	FE.15_6	6
YEL034W_T7	YEL034W	HYP2	T7	T	7	1	22.244302343985904	5.3776900860948387e-76	FE	FE.15_6	20
YEL034W_Y19	YEL034W	HYP2	Y19	Y	19	1	19.763251846896527	5.3776900860948387e-76	FE	FE.15_6	11
YEL034W_T126	YEL034W	HYP2	T126	T	126	1	16.162665012053168	5.3776900860948387e-76	FE	FE.15_6	1
YEL034W_S123	YEL034W	HYP2	S123	S	123	1	16.162665012053168	5.3776900860948387e-76	FE	FE.15_6	1
YEL037C_T94	YEL037C	RAD23	T94	T	94	0.833527505397797	14.562002673036996	2.90991541890556e-7	FE	FE.15_6	1
YEL037C_S91	YEL037C	RAD23	S91	S	91	0.958678007125854	14.562002673036996	2.90991541890556e-7	FE	FE.15_6	1
YEL037C_T93	YEL037C	RAD23	T93	T	93	0.963965654373169	14.562002673036996	2.90991541890556e-7	FE	FE.15_6	1
YEL037C_S121	YEL037C	RAD23	S121	S	121	0.778075933456421	12.60384829044201	2.90991541890556e-7	FE	FE.15_6	1
YEL043W_S524	YEL043W	YEL043W	S524	S	524	0.991835236549377	15.271968085701513	4.76729010328319e-10	FE	FE.15_6	1
YEL043W_T522	YEL043W	YEL043W	T522	T	522	0.944778621196747	15.271968085701513	4.76729010328319e-10	FE	FE.15_6	1
YEL043W_T926	YEL043W	YEL043W	T926	T	926	0.999789118766785	15.37434779542643	4.76729010328319e-10	FE	FE.15_6	1
YEL043W_S930	YEL043W	YEL043W	S930	S	930	0.975985765457153	15.37434779542643	4.76729010328319e-10	FE	FE.15_6	1
YEL043W_S802	YEL043W	YEL043W	S802	S	802	1	13.547096794327176	4.76729010328319e-10	FE	FE.15_6	2
YEL043W_S792	YEL043W	YEL043W	S792	S	792	0.959358692169189	13.547096794327176	4.76729010328319e-10	FE	FE.15_6	2
YEL043W_T154	YEL043W	YEL043W	T154	T	154	0.916979551315308	13.316433825147046	4.76729010328319e-10	FE	FE.15_6	2
YEL046C_S369	YEL046C	GLY1	S369	S	369	1	20.85812325697841	9.37451060746443e-46	FE	FE.15_6	1
YEL062W_T560	YEL062W	NPR2	T560	T	560	0.9989970922470092	14.300976485349848	0.0068554425713041	FE	FE.15_6	2
YEL062W_S557	YEL062W	NPR2	S557	S	557	0.997164309024811	14.300976485349848	0.0068554425713041	FE	FE.15_6	2
YEL071W_T77	YEL071W	DLD3	T77	T	77	0.888060331344604	11.111276293941891	9.7190538037592e-4	FE	FE.15_6	1
YEL071W_S76	YEL071W	DLD3	S76	S	76	0.888860106468201	11.111276293941891	9.7190538037592e-4	FE	FE.15_6	1
YER008C_S43	YER008C	SEC3	S43	S	43	0.97634094953537	13.96033378140882	1.57539279636238e-12	FE	FE.15_6	1
YER016W_S139	YER016W	BIM1	S139	S	139	0.999994158744812	15.019085574955517	5.01109579879711e-7	FE	FE.15_6	1
YER016W_T162	YER016W	BIM1	T162	T	162	0.941596210002899	14.785506812569857	5.01109579879711e-7	FE	FE.15_6	1
YER016W_S157	YER016W	BIM1	S157	S	157	0.944694995880127	14.785506812569857	5.01109579879711e-7	FE	FE.15_6	1
YER020W_S111	YER020W	GPA2	S111	S	111	0.813084423542023	13.605467549513582	8.1074357497323e-4	FE	FE.15_6	1
YER021W_S21	YER021W	RPN3	S21	S	21	0.999993920326233	17.060440130278113	8.13828820884082e-6	FE	FE.15_6	2
YER021W_S13	YER021W	RPN3	S13	S	13	0.869109153747559	15.602339136228244	8.13828820884082e-6	FE	FE.15_6	1
YER021W_T4	YER021W	RPN3	T4	T	4	0.848451256752014	16.407602432321738	8.13828820884082e-6	FE	FE.15_6	1
YER026C_S47	YER026C	CHO1	S47	S	47	1	19.256231747799927	3.639404090672248e-43	FE	FE.15_6	3
YER026C_S46	YER026C	CHO1	S46	S	46	1	19.742088996583224	3.639404090672248e-43	FE	FE.15_6	5
YER026C_S50	YER026C	CHO1	S50	S	50	1	19.397729964747107	3.639404090672248e-43	FE	FE.15_6	3
YER026C_T54	YER026C	CHO1	T54	T	54	0.996486783027649	12.959035374457311	3.639404090672248e-43	FE	FE.15_6	1
YER026C_T53	YER026C	CHO1	T53	T	53	0.996486783027649	12.959035374457311	3.639404090672248e-43	FE	FE.15_6	1
YER026C_S42	YER026C	CHO1	S42	S	42	0.998906135559082	16.390703686878425	3.639404090672248e-43	FE	FE.15_6	3
YER026C_S34	YER026C	CHO1	S34	S	34	1	16.284051672320793	3.639404090672248e-43	FE	FE.15_6	1
YER026C_T40	YER026C	CHO1	T40	T	40	0.9732506275177	11.739066864230177	3.639404090672248e-43	FE	FE.15_6	1
YER026C_Y32	YER026C	CHO1	Y32	Y	32	0.99781733751297	11.401022626049766	3.639404090672248e-43	FE	FE.15_6	1
YER027C_T24	YER027C	GAL83	T24	T	24	0.991916000843048	14.098274362071615	1.9008891803794e-8	FE	FE.15_6	1
YER027C_T23	YER027C	GAL83	T23	T	23	0.997985303401947	14.098274362071615	1.9008891803794e-8	FE	FE.15_6	1
YER027C_S12	YER027C	GAL83	S12	S	12	0.967748701572418	11.625705922194992	1.9008891803794e-8	FE	FE.15_6	1
YER030W_S70	YER030W	CHZ1	S70	S	70	0.99999862909317	12.347576940853672	0.00513529474175478	FE	FE.15_6	1
YER030W_S68	YER030W	CHZ1	S68	S	68	0.999999344348907	12.347576940853672	0.00513529474175478	FE	FE.15_6	1
YER032W_T6	YER032W	FIR1	T6	T	6	1	16.818405919971752	1.23475713072886e-6	FE	FE.15_6	3
YER032W_S2	YER032W	FIR1	S2	S	2	1	16.818405919971752	1.23475713072886e-6	FE	FE.15_6	3
YER033C_S676	YER033C	ZRG8	S676	S	676	0.999992847442627	12.847892536328958	1.25141723818648e-5	FE	FE.15_6	2
YER033C_S17	YER033C	ZRG8	S17	S	17	0.997526049613953	14.396524269321803	1.25141723818648e-5	FE	FE.15_6	1
YER033C_S13	YER033C	ZRG8	S13	S	13	0.978773534297943	14.396524269321803	1.25141723818648e-5	FE	FE.15_6	1
YER040W_S400	YER040W	GLN3	S400	S	400	0.944603145122528	13.25798696315864	6.09066932706705e-18	FE	FE.15_6	1
YER040W_S395	YER040W	GLN3	S395	S	395	1	16.185110213263656	6.09066932706705e-18	FE	FE.15_6	3
YER040W_S562	YER040W	GLN3	S562	S	562	0.999998509883881	16.470703302452154	6.09066932706705e-18	FE	FE.15_6	1
YER040W_S552	YER040W	GLN3	S552	S	552	0.999999940395355	16.470703302452154	6.09066932706705e-18	FE	FE.15_6	1
YER043C_S2	YER043C	SAH1	S2	S	2	0.986689686775208	14.16397587053465	0.00256450294749437	FE	FE.15_6	1
YER052C_T333	YER052C	HOM3	T333	T	333	0.924133598804474	14.963502444708745	4.79334093770897e-8	FE	FE.15_6	1
YER059W_S312	YER059W	PCL6	S312	S	312	1	15.432084966247109	1.80166706424066e-5	FE	FE.15_6	3
YER068W_S312	YER068W	MOT2	S312	S	312	0.999999940395355	15.221057715409316	3.97171150175398e-6	FE	FE.15_6	2
YER068W_T310	YER068W	MOT2	T310	T	310	0.999998271465302	15.221057715409316	3.97171150175398e-6	FE	FE.15_6	2
YER070W_S816	YER070W	RNR1	S816	S	816	0.999999344348907	17.722813842656223	2.53986573262503e-21	FE	FE.15_6	3
YER070W_S812	YER070W	RNR1	S812	S	812	0.999995350837708	17.682647597664072	2.53986573262503e-21	FE	FE.15_6	2
YER070W_S809	YER070W	RNR1	S809	S	809	0.999997556209564	12.536134259296077	2.53986573262503e-21	FE	FE.15_6	1
YER070W_S808	YER070W	RNR1	S808	S	808	0.997656226158142	12.536134259296077	2.53986573262503e-21	FE	FE.15_6	1
YER070W_S887	YER070W	RNR1	S887	S	887	1	11.84955626403648	2.53986573262503e-21	FE	FE.15_6	1
YER075C_S311	YER075C	PTP3	S311	S	311	0.95538604259491	13.732695632513996	2.1041247010468e-4	FE	FE.15_6	2
YER075C_S305	YER075C	PTP3	S305	S	305	0.999833881855011	13.732695632513996	2.1041247010468e-4	FE	FE.15_6	2
YER079W_S60	YER079W	YER079W	S60	S	60	0.994346976280212	14.42870565248027	3.87804947926932e-8	FE	FE.15_6	2
YER079W_S57	YER079W	YER079W	S57	S	57	0.992821455001831	14.555778744000976	3.87804947926932e-8	FE	FE.15_6	3
YER079W_S41	YER079W	YER079W	S41	S	41	0.989563226699829	14.251795402150524	3.87804947926932e-8	FE	FE.15_6	1
YER079W_S192	YER079W	YER079W	S192	S	192	0.999477028846741	13.876133406978058	3.87804947926932e-8	FE	FE.15_6	1
YER079W_S189	YER079W	YER079W	S189	S	189	0.99996417760849	13.876133406978058	3.87804947926932e-8	FE	FE.15_6	1
YER081W_S29	YER081W	SER3	S29	S	29	0.998420238494873	15.960062133253594	5.87433417927469e-16	FE	FE.15_6	2
YER081W_S22	YER081W	SER3	S22	S	22	0.925794363021851	10.579282881017424	5.87433417927469e-16	FE	FE.15_6	1
YER081W_T28	YER081W	SER3	T28	T	28	0.998545944690704	15.960062133253594	5.87433417927469e-16	FE	FE.15_6	2
YER081W_S20	YER081W	SER3	S20	S	20	0.93098771572113	10.579282881017424	5.87433417927469e-16	FE	FE.15_6	1
YER087C-B_S3	YER087C-B	SBH1	S3	S	3	0.765555679798126	17.70727410569955	8.86117291223354e-5	FE	FE.15_6	2
YER088C_S297	YER088C	DOT6	S297	S	297	0.994466662406921	16.659996979209588	3.61710002647731e-19	FE	FE.15_6	2
YER088C_Y285	YER088C	DOT6	Y285	Y	285	1	16.659996979209588	3.61710002647731e-19	FE	FE.15_6	2
YER088C_S491	YER088C	DOT6	S491	S	491	0.999999046325684	18.36269360458963	3.61710002647731e-19	FE	FE.15_6	3
YER088C_S487	YER088C	DOT6	S487	S	487	0.999964833259583	18.36269360458963	3.61710002647731e-19	FE	FE.15_6	3
YER088C_S517	YER088C	DOT6	S517	S	517	1	12.805031583942686	3.61710002647731e-19	FE	FE.15_6	1
YER088C_S527	YER088C	DOT6	S527	S	527	1	12.805031583942686	3.61710002647731e-19	FE	FE.15_6	1
YER088C_S247	YER088C	DOT6	S247	S	247	0.959594309329987	16.61030684704406	3.61710002647731e-19	FE	FE.15_6	2
YER088C_S497	YER088C	DOT6	S497	S	497	0.848163604736328	13.373080630384615	3.61710002647731e-19	FE	FE.15_6	1
YER088C_T495	YER088C	DOT6	T495	T	495	0.852826297283173	13.373080630384615	3.61710002647731e-19	FE	FE.15_6	1
YER088C_S423	YER088C	DOT6	S423	S	423	0.99509459733963	11.20288064843196	3.61710002647731e-19	FE	FE.15_6	1
YER089C_T380	YER089C	PTC2	T380	T	380	0.99975311756134	15.596089169206858	6.712921041093e-4	FE	FE.15_6	3
YER089C_T376	YER089C	PTC2	T376	T	376	0.999877631664276	15.324119078496828	6.712921041093e-4	FE	FE.15_6	2
YER091C_S555	YER091C	MET6	S555	S	555	0.753919839859009	12.66060251950345	2.91760202283529e-21	FE	FE.15_6	1
YER091C_Y552	YER091C	MET6	Y552	Y	552	0.972039878368378	12.66060251950345	2.91760202283529e-21	FE	FE.15_6	1
YER093C_S10	YER093C	TSC11	S10	S	10	0.973654747009277	14.805595186605464	7.54811878409211e-6	FE	FE.15_6	1
YER093C_S6	YER093C	TSC11	S6	S	6	0.994604051113129	14.805595186605464	7.54811878409211e-6	FE	FE.15_6	1
YER093C_S2	YER093C	TSC11	S2	S	2	0.999493300914764	14.805595186605464	7.54811878409211e-6	FE	FE.15_6	1
YER093C_S87	YER093C	TSC11	S87	S	87	0.99384480714798	11.901460781216675	7.54811878409211e-6	FE	FE.15_6	2
YER093C_T86	YER093C	TSC11	T86	T	86	0.994812190532684	13.997170143211203	7.54811878409211e-6	FE	FE.15_6	3
YER093C_S84	YER093C	TSC11	S84	S	84	0.989104628562927	13.893746445607428	7.54811878409211e-6	FE	FE.15_6	2
YER111C_S806	YER111C	SWI4	S806	S	806	1	15.492118433624816	1.3252801914959e-14	FE	FE.15_6	2
YER111C_S800	YER111C	SWI4	S800	S	800	1	12.668566794807017	1.3252801914959e-14	FE	FE.15_6	1
YER111C_T173	YER111C	SWI4	T173	T	173	0.999995648860931	17.17175088167364	1.3252801914959e-14	FE	FE.15_6	1
YER111C_S166	YER111C	SWI4	S166	S	166	0.967771887779236	17.17175088167364	1.3252801914959e-14	FE	FE.15_6	1
YER111C_T798	YER111C	SWI4	T798	T	798	1	15.492118433624816	1.3252801914959e-14	FE	FE.15_6	2
YER111C_Y810	YER111C	SWI4	Y810	Y	810	1	12.668566794807017	1.3252801914959e-14	FE	FE.15_6	1
YER111C_S797	YER111C	SWI4	S797	S	797	1	12.668566794807017	1.3252801914959e-14	FE	FE.15_6	1
YER111C_S816	YER111C	SWI4	S816	S	816	0.988065898418427	13.135962300463822	1.3252801914959e-14	FE	FE.15_6	2
YER111C_S860	YER111C	SWI4	S860	S	860	1	16.566451324142978	1.3252801914959e-14	FE	FE.15_6	3
YER111C_S853	YER111C	SWI4	S853	S	853	0.999488234519958	16.566451324142978	1.3252801914959e-14	FE	FE.15_6	3
YER114C_T388	YER114C	BOI2	T388	T	388	1	18.76813503470834	1.28139465123965e-45	FE	FE.15_6	1
YER114C_S373	YER114C	BOI2	S373	S	373	0.916535139083862	17.230994740318895	1.28139465123965e-45	FE	FE.15_6	2
YER114C_S375	YER114C	BOI2	S375	S	375	0.972858309745789	18.90077337354378	1.28139465123965e-45	FE	FE.15_6	2
YER114C_S523	YER114C	BOI2	S523	S	523	1	21.29260195941218	1.28139465123965e-45	FE	FE.15_6	4
YER114C_S519	YER114C	BOI2	S519	S	519	1	21.29260195941218	1.28139465123965e-45	FE	FE.15_6	4
YER114C_T525	YER114C	BOI2	T525	T	525	0.8803750872612	11.764451041939893	1.28139465123965e-45	FE	FE.15_6	1
YER114C_S723	YER114C	BOI2	S723	S	723	1	13.827742050666522	1.28139465123965e-45	FE	FE.15_6	1
YER114C_S721	YER114C	BOI2	S721	S	721	1	13.827742050666522	1.28139465123965e-45	FE	FE.15_6	1
YER114C_S457	YER114C	BOI2	S457	S	457	0.999404430389404	12.859072708297496	1.28139465123965e-45	FE	FE.15_6	1
YER114C_S28	YER114C	BOI2	S28	S	28	0.998853802680969	13.44515360932686	1.28139465123965e-45	FE	FE.15_6	2
YER114C_T26	YER114C	BOI2	T26	T	26	0.955738484859467	13.043467804222995	1.28139465123965e-45	FE	FE.15_6	2
YER114C_S24	YER114C	BOI2	S24	S	24	0.999999821186066	13.925816198339824	1.28139465123965e-45	FE	FE.15_6	2
YER114C_S477	YER114C	BOI2	S477	S	477	0.999989449977875	14.532366950937066	1.28139465123965e-45	FE	FE.15_6	2
YER114C_S468	YER114C	BOI2	S468	S	468	0.964945375919342	14.232314156206058	1.28139465123965e-45	FE	FE.15_6	1
YER114C_Y473	YER114C	BOI2	Y473	Y	473	0.999927043914795	12.94621325785798	1.28139465123965e-45	FE	FE.15_6	2
YER114C_S474	YER114C	BOI2	S474	S	474	0.998088836669922	12.94621325785798	1.28139465123965e-45	FE	FE.15_6	2
YER116C_S50	YER116C	SLX8	S50	S	50	1	16.788501941989463	4.43561173169233e-5	FE	FE.15_6	1
YER116C_T44	YER116C	SLX8	T44	T	44	1	16.788501941989463	4.43561173169233e-5	FE	FE.15_6	1
YER116C_T39	YER116C	SLX8	T39	T	39	1	16.788501941989463	4.43561173169233e-5	FE	FE.15_6	1
YER116C_S67	YER116C	SLX8	S67	S	67	0.999978840351105	14.994105274075595	4.43561173169233e-5	FE	FE.15_6	2
YER116C_T66	YER116C	SLX8	T66	T	66	0.999978840351105	14.994105274075595	4.43561173169233e-5	FE	FE.15_6	2
YER118C_S5	YER118C	SHO1	S5	S	5	0.992980360984802	16.9665053070215	1.35454782746949e-11	FE	FE.15_6	4
YER118C_S2	YER118C	SHO1	S2	S	2	0.999998152256012	16.9665053070215	1.35454782746949e-11	FE	FE.15_6	4
YER123W_S408	YER123W	YCK3	S408	S	408	0.997316539287567	13.48697776544572	0.00315158364722283	FE	FE.15_6	1
YER123W_S404	YER123W	YCK3	S404	S	404	0.99972277879715	13.48697776544572	0.00315158364722283	FE	FE.15_6	1
YER123W_T380	YER123W	YCK3	T380	T	380	0.851202011108398	10.870690235606324	0.00315158364722283	FE	FE.15_6	1
YER123W_T379	YER123W	YCK3	T379	T	379	0.841032564640045	10.870690235606324	0.00315158364722283	FE	FE.15_6	1
YER123W_Y330	YER123W	YCK3	Y330	Y	330	1	12.385735742163874	0.00315158364722283	FE	FE.15_6	1
YER125W_S216	YER125W	RSP5	S216	S	216	0.985705554485321	15.985723067750426	5.97063089167234e-20	FE	FE.15_6	2
YER125W_S213	YER125W	RSP5	S213	S	213	0.999634087085724	15.985723067750426	5.97063089167234e-20	FE	FE.15_6	2
YER129W_S40	YER129W	SAK1	S40	S	40	1	13.25465429377704	2.85555424649515e-6	FE	FE.15_6	1
YER129W_S36	YER129W	SAK1	S36	S	36	1	13.25465429377704	2.85555424649515e-6	FE	FE.15_6	1
YER129W_T38	YER129W	SAK1	T38	T	38	1	13.25465429377704	2.85555424649515e-6	FE	FE.15_6	1
YER129W_S41	YER129W	SAK1	S41	S	41	1	13.25465429377704	2.85555424649515e-6	FE	FE.15_6	1
YER129W_S964	YER129W	SAK1	S964	S	964	0.851564288139343	12.125920818190204	2.85555424649515e-6	FE	FE.15_6	1
YER129W_S659	YER129W	SAK1	S659	S	659	0.963886618614197	11.09402081054612	2.85555424649515e-6	FE	FE.15_6	1
YER129W_S663	YER129W	SAK1	S663	S	663	0.939186811447144	11.09402081054612	2.85555424649515e-6	FE	FE.15_6	1
YER129W_T43	YER129W	SAK1	T43	T	43	1	13.25465429377704	2.85555424649515e-6	FE	FE.15_6	1
YER132C_S1356	YER132C	PMD1	S1356	S	1356	0.999646723270416	16.82721891148087	1.54408573849974e-7	FE	FE.15_6	2
YER132C_S1355	YER132C	PMD1	S1355	S	1355	0.934072256088257	16.82721891148087	1.54408573849974e-7	FE	FE.15_6	2
YER132C_S1664	YER132C	PMD1	S1664	S	1664	0.999864757061005	14.506344659813022	1.54408573849974e-7	FE	FE.15_6	3
YER132C_S1660	YER132C	PMD1	S1660	S	1660	0.954806566238403	14.087780487825814	1.54408573849974e-7	FE	FE.15_6	2
YER132C_T1661	YER132C	PMD1	T1661	T	1661	0.814782321453094	12.516873331630068	1.54408573849974e-7	FE	FE.15_6	1
YER132C_S1312	YER132C	PMD1	S1312	S	1312	0.99849796295166	13.616180858462489	1.54408573849974e-7	FE	FE.15_6	1
YER132C_S1307	YER132C	PMD1	S1307	S	1307	0.999124526977539	13.616180858462489	1.54408573849974e-7	FE	FE.15_6	1
YER132C_S1413	YER132C	PMD1	S1413	S	1413	1	12.33307041515568	1.54408573849974e-7	FE	FE.15_6	1
YER132C_S881	YER132C	PMD1	S881	S	881	1	13.810350182532126	1.54408573849974e-7	FE	FE.15_6	1
YER132C_S877	YER132C	PMD1	S877	S	877	1	14.023108697082971	1.54408573849974e-7	FE	FE.15_6	2
YER132C_S1289	YER132C	PMD1	S1289	S	1289	0.919062852859497	12.819384802818943	1.54408573849974e-7	FE	FE.15_6	1
YER132C_S1292	YER132C	PMD1	S1292	S	1292	0.961514353752136	12.819384802818943	1.54408573849974e-7	FE	FE.15_6	1
YER149C_S230	YER149C	PEA2	S230	S	230	1	19.98229564805372	1.30559850665457e-21	FE	FE.15_6	3
YER149C_S226	YER149C	PEA2	S226	S	226	0.999999463558197	19.98229564805372	1.30559850665457e-21	FE	FE.15_6	3
YER149C_S225	YER149C	PEA2	S225	S	225	0.999759912490845	12.975639343629268	1.30559850665457e-21	FE	FE.15_6	1
YER151C_S339	YER151C	UBP3	S339	S	339	0.958743333816528	12.769050941848436	1.183648213906e-4	FE	FE.15_6	1
YER151C_S341	YER151C	UBP3	S341	S	341	0.969158947467804	15.778650298476188	1.183648213906e-4	FE	FE.15_6	2
YER155C_S916	YER155C	BEM2	S916	S	916	0.998468399047852	21.74333452554218	5.3776900860948387e-76	FE	FE.15_6	1
YER155C_S915	YER155C	BEM2	S915	S	915	0.998468399047852	21.74333452554218	5.3776900860948387e-76	FE	FE.15_6	1
YER155C_S170	YER155C	BEM2	S170	S	170	1	17.658876489351506	5.3776900860948387e-76	FE	FE.15_6	1
YER155C_S168	YER155C	BEM2	S168	S	168	0.99993234872818	17.658876489351506	5.3776900860948387e-76	FE	FE.15_6	1
YER155C_S174	YER155C	BEM2	S174	S	174	0.820554733276367	12.259090641153405	5.3776900860948387e-76	FE	FE.15_6	1
YER155C_S1016	YER155C	BEM2	S1016	S	1016	0.999995708465576	16.205440765867568	5.3776900860948387e-76	FE	FE.15_6	2
YER155C_S1012	YER155C	BEM2	S1012	S	1012	0.99999988079071	16.205440765867568	5.3776900860948387e-76	FE	FE.15_6	2
YER155C_S1054	YER155C	BEM2	S1054	S	1054	0.999989628791809	15.827188009857537	5.3776900860948387e-76	FE	FE.15_6	1
YER155C_S1046	YER155C	BEM2	S1046	S	1046	1	15.884000457928163	5.3776900860948387e-76	FE	FE.15_6	3
YER155C_T1049	YER155C	BEM2	T1049	T	1049	0.987390458583832	11.189272717003028	5.3776900860948387e-76	FE	FE.15_6	2
YER155C_S41	YER155C	BEM2	S41	S	41	0.798304080963135	12.857572722199064	5.3776900860948387e-76	FE	FE.15_6	1
YER155C_S1030	YER155C	BEM2	S1030	S	1030	1	14.553961242822153	5.3776900860948387e-76	FE	FE.15_6	1
YER155C_S1026	YER155C	BEM2	S1026	S	1026	1	14.553961242822153	5.3776900860948387e-76	FE	FE.15_6	1
YER155C_S1029	YER155C	BEM2	S1029	S	1029	1	14.553961242822153	5.3776900860948387e-76	FE	FE.15_6	1
YER155C_T1038	YER155C	BEM2	T1038	T	1038	1	14.553961242822153	5.3776900860948387e-76	FE	FE.15_6	1
YER155C_S1813	YER155C	BEM2	S1813	S	1813	0.989078164100647	10.277443861142164	5.3776900860948387e-76	FE	FE.15_6	1
YER155C_S1810	YER155C	BEM2	S1810	S	1810	0.988504350185394	10.277443861142164	5.3776900860948387e-76	FE	FE.15_6	1
YER155C_S157	YER155C	BEM2	S157	S	157	0.982114136219025	11.24814877012679	5.3776900860948387e-76	FE	FE.15_6	2
YER155C_S154	YER155C	BEM2	S154	S	154	0.945713102817535	11.24814877012679	5.3776900860948387e-76	FE	FE.15_6	2
YER157W_S515	YER157W	COG3	S515	S	515	0.977486908435822	13.418465168326698	1.0974556451516e-4	FE	FE.15_6	1
YER157W_S518	YER157W	COG3	S518	S	518	0.915145397186279	13.418465168326698	1.0974556451516e-4	FE	FE.15_6	1
YER159C_S141	YER159C	BUR6	S141	S	141	1	18.3340186159754	3.0633394115072097e-20	FE	FE.15_6	3
YER159C_T135	YER159C	BUR6	T135	T	135	1	13.75966314799278	3.0633394115072097e-20	FE	FE.15_6	1
YER164W_S989	YER164W	CHD1	S989	S	989	1	15.684981862746929	3.25457294512973e-8	FE	FE.15_6	4
YER164W_S987	YER164W	CHD1	S987	S	987	1	14.998349271094664	3.25457294512973e-8	FE	FE.15_6	2
YER165W_S405	YER165W	PAB1	S405	S	405	1	15.945330888795176	1.3610367418957e-4	FE	FE.15_6	2
YER165W_S209	YER165W	PAB1	S209	S	209	0.833526313304901	16.11942558549213	1.3610367418957e-4	FE	FE.15_6	1
YER165W_S282	YER165W	PAB1	S282	S	282	1	11.206970122517667	1.3610367418957e-4	FE	FE.15_6	1
YER166W_S1506	YER166W	DNF1	S1506	S	1506	1	15.492043015890031	1.8401000256651e-4	FE	FE.15_6	4
YER166W_T1500	YER166W	DNF1	T1500	T	1500	0.999616324901581	15.554874734685926	1.8401000256651e-4	FE	FE.15_6	5
YER166W_T1551	YER166W	DNF1	T1551	T	1551	0.99999988079071	12.647696139201898	1.8401000256651e-4	FE	FE.15_6	1
YER166W_S1552	YER166W	DNF1	S1552	S	1552	0.99999988079071	12.647696139201898	1.8401000256651e-4	FE	FE.15_6	1
YER166W_T85	YER166W	DNF1	T85	T	85	0.993778884410858	12.598927891057809	1.8401000256651e-4	FE	FE.15_6	1
YER166W_S81	YER166W	DNF1	S81	S	81	0.792155981063843	12.598927891057809	1.8401000256651e-4	FE	FE.15_6	1
YER166W_Y111	YER166W	DNF1	Y111	Y	111	0.985844194889069	11.920445408923245	1.8401000256651e-4	FE	FE.15_6	1
YER167W_S488	YER167W	BCK2	S488	S	488	0.90941059589386	11.472283920938809	0.00288756889347314	FE	FE.15_6	1
YER172C_S403	YER172C	BRR2	S403	S	403	0.999925911426544	15.418977213900748	0.00440216906321075	FE	FE.15_6	3
YER178W_Y309	YER178W	PDA1	Y309	Y	309	0.998104155063629	16.728934058687493	8.92416881883114e-16	FE	FE.15_6	1
YER178W_S313	YER178W	PDA1	S313	S	313	0.965413212776184	17.61642187551416	8.92416881883114e-16	FE	FE.15_6	3
YER180C-A_S2	YER180C-A	SLO1	S2	S	2	0.999999582767487	15.943046301047442	1.6900112629546e-4	FE	FE.15_6	3
YER180C-A_S7	YER180C-A	SLO1	S7	S	7	0.940856039524078	13.115535996669372	1.6900112629546e-4	FE	FE.15_6	1
YER180C-A_T12	YER180C-A	SLO1	T12	T	12	0.780068755149841	15.409372415135444	1.6900112629546e-4	FE	FE.15_6	2
YFL004W_S616	YFL004W	VTC2	S616	S	616	1	17.29855514345565	4.71562110313842e-10	FE	FE.15_6	3
YFL004W_S615	YFL004W	VTC2	S615	S	615	1	17.29855514345565	4.71562110313842e-10	FE	FE.15_6	3
YFL004W_S187	YFL004W	VTC2	S187	S	187	0.998995244503021	14.386644863517793	4.71562110313842e-10	FE	FE.15_6	1
YFL004W_S182	YFL004W	VTC2	S182	S	182	0.999454081058502	14.793094041968711	4.71562110313842e-10	FE	FE.15_6	2
YFL004W_S196	YFL004W	VTC2	S196	S	196	0.999996602535248	15.25404939915055	4.71562110313842e-10	FE	FE.15_6	3
YFL004W_S193	YFL004W	VTC2	S193	S	193	0.997229158878326	15.25404939915055	4.71562110313842e-10	FE	FE.15_6	3
YFL004W_S583	YFL004W	VTC2	S583	S	583	0.99781459569931	13.202540408196551	4.71562110313842e-10	FE	FE.15_6	1
YFL005W_S204	YFL005W	SEC4	S204	S	204	0.99993622303009	18.026700423434164	6.6473772165536595e-12	FE	FE.15_6	3
YFL005W_S201	YFL005W	SEC4	S201	S	201	1	16.823781016817044	6.6473772165536595e-12	FE	FE.15_6	3
YFL005W_S10	YFL005W	SEC4	S10	S	10	0.928817391395569	12.522387182317054	6.6473772165536595e-12	FE	FE.15_6	1
YFL005W_S8	YFL005W	SEC4	S8	S	8	0.996205270290375	13.374188507920811	6.6473772165536595e-12	FE	FE.15_6	1
YFL005W_S11	YFL005W	SEC4	S11	S	11	0.832573533058167	13.374188507920811	6.6473772165536595e-12	FE	FE.15_6	1
YFL005W_Y17	YFL005W	SEC4	Y17	Y	17	0.99140340089798	12.522387182317054	6.6473772165536595e-12	FE	FE.15_6	1
YFL007W_S1041	YFL007W	BLM10	S1041	S	1041	0.996425569057465	15.348232244694074	3.52041967117894e-13	FE	FE.15_6	1
YFL007W_T64	YFL007W	BLM10	T64	T	64	1	17.839998290489557	3.52041967117894e-13	FE	FE.15_6	4
YFL007W_S62	YFL007W	BLM10	S62	S	62	1	17.675690704178052	3.52041967117894e-13	FE	FE.15_6	3
YFL007W_S29	YFL007W	BLM10	S29	S	29	0.986252963542938	13.385778178052758	3.52041967117894e-13	FE	FE.15_6	1
YFL010C_S74	YFL010C	WWM1	S74	S	74	0.944578349590302	13.694940398641185	0.00496729279634712	FE	FE.15_6	1
YFL014W_S73	YFL014W	HSP12	S73	S	73	1	10.775027298179104	0.00329090388036	FE	FE.15_6	1
YFL014W_S2	YFL014W	HSP12	S2	S	2	1	11.160075413466078	0.00329090388036	FE	FE.15_6	1
YFL017W-A_S70	YFL017W-A	SMX2	S70	S	70	1	17.716197398387607	0.00455477849715093	FE	FE.15_6	1
YFL017W-A_S67	YFL017W-A	SMX2	S67	S	67	1	17.716197398387607	0.00455477849715093	FE	FE.15_6	1
YFL021W_S270	YFL021W	GAT1	S270	S	270	0.9999920129776	15.07551877480602	2.58456062876405e-5	FE	FE.15_6	2
YFL021W_S262	YFL021W	GAT1	S262	S	262	0.962700664997101	14.58196939800465	2.58456062876405e-5	FE	FE.15_6	1
YFL021W_S399	YFL021W	GAT1	S399	S	399	1	10.742476393221107	2.58456062876405e-5	FE	FE.15_6	1
YFL021W_S394	YFL021W	GAT1	S394	S	394	0.839124619960785	11.659141445079689	2.58456062876405e-5	FE	FE.15_6	1
YFL021W_S390	YFL021W	GAT1	S390	S	390	0.796977162361145	11.659141445079689	2.58456062876405e-5	FE	FE.15_6	1
YFL021W_T388	YFL021W	GAT1	T388	T	388	0.750906705856323	11.659141445079689	2.58456062876405e-5	FE	FE.15_6	1
YFL023W_S580	YFL023W	BUD27	S580	S	580	0.856927692890167	12.965579748261035	0.00384804256557766	FE	FE.15_6	1
YFL026W_S331	YFL026W	STE2	S331	S	331	0.999999940395355	17.07688674836705	1.5512938343041e-5	FE	FE.15_6	3
YFL026W_S338	YFL026W	STE2	S338	S	338	0.981737911701202	16.3179993745277	1.5512938343041e-5	FE	FE.15_6	1
YFL026W_T329	YFL026W	STE2	T329	T	329	0.998602271080017	15.60565323397245	1.5512938343041e-5	FE	FE.15_6	1
YFL026W_Y320	YFL026W	STE2	Y320	Y	320	0.767332553863525	12.70726941656113	1.5512938343041e-5	FE	FE.15_6	1
YFL033C_S774	YFL033C	RIM15	S774	S	774	0.999999284744263	14.36250440315379	2.88275960077842e-6	FE	FE.15_6	3
YFL033C_S768	YFL033C	RIM15	S768	S	768	0.988465309143066	14.36250440315379	2.88275960077842e-6	FE	FE.15_6	3
YFL033C_T634	YFL033C	RIM15	T634	T	634	1	14.50553621392509	2.88275960077842e-6	FE	FE.15_6	1
YFL033C_S632	YFL033C	RIM15	S632	S	632	1	14.769531567671336	2.88275960077842e-6	FE	FE.15_6	2
YFL033C_S630	YFL033C	RIM15	S630	S	630	1	14.769531567671336	2.88275960077842e-6	FE	FE.15_6	2
YFL033C_S1064	YFL033C	RIM15	S1064	S	1064	0.999547302722931	11.802868546001402	2.88275960077842e-6	FE	FE.15_6	1
YFL033C_S1061	YFL033C	RIM15	S1061	S	1061	0.996323823928833	11.802868546001402	2.88275960077842e-6	FE	FE.15_6	1
YFL033C_S1337	YFL033C	RIM15	S1337	S	1337	0.996304035186768	10.871913390839945	2.88275960077842e-6	FE	FE.15_6	1
YFL033C_T1521	YFL033C	RIM15	T1521	T	1521	0.877341985702515	14.750381238802404	2.88275960077842e-6	FE	FE.15_6	1
YFL033C_S1518	YFL033C	RIM15	S1518	S	1518	0.79561185836792	14.750381238802404	2.88275960077842e-6	FE	FE.15_6	1
YFL033C_S1516	YFL033C	RIM15	S1516	S	1516	0.877341985702515	14.750381238802404	2.88275960077842e-6	FE	FE.15_6	1
YFL033C_T1512	YFL033C	RIM15	T1512	T	1512	0.84803694486618	14.750381238802404	2.88275960077842e-6	FE	FE.15_6	1
YFL034C-B_S79	YFL034C-B	MOB2	S79	S	79	0.998580873012543	12.175523290449831	1.61750075757567e-5	FE	FE.15_6	1
YFL034C-B_T76	YFL034C-B	MOB2	T76	T	76	0.969398856163025	12.175523290449831	1.61750075757567e-5	FE	FE.15_6	1
YFL034C-B_S56	YFL034C-B	MOB2	S56	S	56	0.951265275478363	11.923836893138736	1.61750075757567e-5	FE	FE.15_6	1
YFL034W_S4	YFL034W	YFL034W	S4	S	4	1	16.75719937733601	2.3283422369344e-4	FE	FE.15_6	1
YFL034W_S2	YFL034W	YFL034W	S2	S	2	1	16.75719937733601	2.3283422369344e-4	FE	FE.15_6	1
YFL034W_S1045	YFL034W	YFL034W	S1045	S	1045	1	17.452568737574225	2.3283422369344e-4	FE	FE.15_6	2
YFL034W_S1037	YFL034W	YFL034W	S1037	S	1037	1	17.452568737574225	2.3283422369344e-4	FE	FE.15_6	2
YFL034W_S439	YFL034W	YFL034W	S439	S	439	0.881853699684143	10.50342971034227	2.3283422369344e-4	FE	FE.15_6	1
YFL039C_T318	YFL039C	ACT1	T318	T	318	0.853881239891052	11.659905852695536	5.604710802406658e-19	FE	FE.15_6	1
YFL042C_S106	YFL042C	LAM5	S106	S	106	0.999970316886902	13.203398097525946	2.69470040219182e-8	FE	FE.15_6	1
YFL042C_S103	YFL042C	LAM5	S103	S	103	0.999970316886902	13.203398097525946	2.69470040219182e-8	FE	FE.15_6	1
YFL042C_S99	YFL042C	LAM5	S99	S	99	0.976126909255981	15.32553422609101	2.69470040219182e-8	FE	FE.15_6	1
YFL042C_S149	YFL042C	LAM5	S149	S	149	1	13.297444785044217	2.69470040219182e-8	FE	FE.15_6	1
YFL042C_S140	YFL042C	LAM5	S140	S	140	1	14.178645463523974	2.69470040219182e-8	FE	FE.15_6	2
YFL042C_T143	YFL042C	LAM5	T143	T	143	1	14.178645463523974	2.69470040219182e-8	FE	FE.15_6	2
YFR003C_S133	YFR003C	YPI1	S133	S	133	1	17.505941406553568	8.61230201323433e-12	FE	FE.15_6	5
YFR003C_Y132	YFR003C	YPI1	Y132	Y	132	1	15.24392449861646	8.61230201323433e-12	FE	FE.15_6	2
YFR003C_S131	YFR003C	YPI1	S131	S	131	1	17.453991040853285	8.61230201323433e-12	FE	FE.15_6	3
YFR003C_Y137	YFR003C	YPI1	Y137	Y	137	1	15.07076877357879	8.61230201323433e-12	FE	FE.15_6	1
YFR015C_S655	YFR015C	GSY1	S655	S	655	1	19.128223775158123	1.16668756553851e-12	FE	FE.15_6	6
YFR015C_S651	YFR015C	GSY1	S651	S	651	1	19.128223775158123	1.16668756553851e-12	FE	FE.15_6	6
YFR016C_S202	YFR016C	YFR016C	S202	S	202	0.907317698001862	13.943961648675687	0.00425555150324532	FE	FE.15_6	1
YFR016C_S673	YFR016C	YFR016C	S673	S	673	1	11.492122735565337	0.00425555150324532	FE	FE.15_6	1
YFR016C_T670	YFR016C	YFR016C	T670	T	670	1	11.492122735565337	0.00425555150324532	FE	FE.15_6	1
YFR017C_Y67	YFR017C	IGD1	Y67	Y	67	0.983467876911163	13.458490146298647	0.0036691872774992	FE	FE.15_6	1
YFR019W_S1627	YFR019W	FAB1	S1627	S	1627	0.976135849952698	12.744852383279593	1.6900112629546e-4	FE	FE.15_6	1
YFR019W_S1626	YFR019W	FAB1	S1626	S	1626	0.974000215530396	12.744852383279593	1.6900112629546e-4	FE	FE.15_6	1
YFR024C-A_S397	YFR024C-A	LSB3	S397	S	397	0.999890625476837	19.67174135130434	6.71132417450858e-44	FE	FE.15_6	5
YFR024C-A_T393	YFR024C-A	LSB3	T393	T	393	1	21.44752065702828	6.71132417450858e-44	FE	FE.15_6	4
YFR024C-A_T396	YFR024C-A	LSB3	T396	T	396	0.976836442947388	21.26300553595955	6.71132417450858e-44	FE	FE.15_6	1
YFR024C-A_S381	YFR024C-A	LSB3	S381	S	381	0.999934494495392	18.44614380300468	6.71132417450858e-44	FE	FE.15_6	4
YFR024C-A_T384	YFR024C-A	LSB3	T384	T	384	0.997619092464447	17.007931368812574	6.71132417450858e-44	FE	FE.15_6	4
YFR024C-A_S402	YFR024C-A	LSB3	S402	S	402	0.991612315177917	17.830242258486148	6.71132417450858e-44	FE	FE.15_6	1
YFR024C-A_S383	YFR024C-A	LSB3	S383	S	383	0.999271094799042	13.93266042125491	6.71132417450858e-44	FE	FE.15_6	1
YFR024C-A_S380	YFR024C-A	LSB3	S380	S	380	0.999877512454987	13.93266042125491	6.71132417450858e-44	FE	FE.15_6	1
YFR024C-A_S303	YFR024C-A	LSB3	S303	S	303	1	21.75148951822856	6.71132417450858e-44	FE	FE.15_6	7
YFR024C-A_S300	YFR024C-A	LSB3	S300	S	300	1	21.87786543167304	6.71132417450858e-44	FE	FE.15_6	6
YFR024C-A_T298	YFR024C-A	LSB3	T298	T	298	1	18.84759653409763	6.71132417450858e-44	FE	FE.15_6	4
YFR024C-A_Y316	YFR024C-A	LSB3	Y316	Y	316	0.999999940395355	13.961340464482968	6.71132417450858e-44	FE	FE.15_6	1
YFR024C-A_S250	YFR024C-A	LSB3	S250	S	250	0.950902998447418	15.838145439811033	6.71132417450858e-44	FE	FE.15_6	1
YFR024C-A_S248	YFR024C-A	LSB3	S248	S	248	0.974149167537689	14.976789638558524	6.71132417450858e-44	FE	FE.15_6	1
YFR024C-A_S251	YFR024C-A	LSB3	S251	S	251	0.90395849943161	14.976789638558524	6.71132417450858e-44	FE	FE.15_6	1
YFR024C-A_S247	YFR024C-A	LSB3	S247	S	247	0.898685336112976	15.838145439811033	6.71132417450858e-44	FE	FE.15_6	1
YFR024C-A_Y317	YFR024C-A	LSB3	Y317	Y	317	0.999999940395355	13.961340464482968	6.71132417450858e-44	FE	FE.15_6	1
YFR024C-A_T275	YFR024C-A	LSB3	T275	T	275	0.965386807918549	10.604506770178576	6.71132417450858e-44	FE	FE.15_6	1
YFR024C-A_Y274	YFR024C-A	LSB3	Y274	Y	274	0.951760411262512	10.604506770178576	6.71132417450858e-44	FE	FE.15_6	1
YFR028C_S429	YFR028C	CDC14	S429	S	429	0.972811043262482	18.099157232317424	4.60241171338289e-8	FE	FE.15_6	1
YFR028C_S467	YFR028C	CDC14	S467	S	467	0.999649167060852	14.213790710153551	4.60241171338289e-8	FE	FE.15_6	1
YFR028C_S408	YFR028C	CDC14	S408	S	408	0.9827641248703	14.829051363112775	4.60241171338289e-8	FE	FE.15_6	1
YFR028C_T517	YFR028C	CDC14	T517	T	517	0.844231367111206	11.376012116862338	4.60241171338289e-8	FE	FE.15_6	1
YFR034C_S242	YFR034C	PHO4	S242	S	242	1	12.121813714898462	3.44016297338893e-6	FE	FE.15_6	1
YFR034C_S243	YFR034C	PHO4	S243	S	243	1	15.63497815826716	3.44016297338893e-6	FE	FE.15_6	3
YFR034C_S152	YFR034C	PHO4	S152	S	152	0.970706284046173	14.671802123369964	3.44016297338893e-6	FE	FE.15_6	1
YFR034C_S128	YFR034C	PHO4	S128	S	128	0.901833772659302	11.867570413147051	3.44016297338893e-6	FE	FE.15_6	1
YFR034C_S114	YFR034C	PHO4	S114	S	114	0.924329817295074	12.099017964755287	3.44016297338893e-6	FE	FE.15_6	1
YFR034C_Y113	YFR034C	PHO4	Y113	Y	113	0.999999940395355	12.987930531117186	3.44016297338893e-6	FE	FE.15_6	2
YFR038W_S169	YFR038W	IRC5	S169	S	169	0.75985199213028	13.570028309859216	0.00486469640877778	FE	FE.15_6	1
YGL003C_S169	YGL003C	CDH1	S169	S	169	0.998543918132782	13.374444674022058	6.2660878313088e-4	FE	FE.15_6	1
YGL003C_T157	YGL003C	CDH1	T157	T	157	0.972664594650269	13.374444674022058	6.2660878313088e-4	FE	FE.15_6	1
YGL008C_S15	YGL008C	PMA1	S15	S	15	0.999998867511749	16.88075307047936	2.68739545785845e-72	FE	FE.15_6	3
YGL008C_S14	YGL008C	PMA1	S14	S	14	0.999984622001648	16.41692525801359	2.68739545785845e-72	FE	FE.15_6	1
YGL008C_S17	YGL008C	PMA1	S17	S	17	0.817381381988525	14.246588885814672	2.68739545785845e-72	FE	FE.15_6	1
YGL008C_S911	YGL008C	PMA1	S911	S	911	1	22.058304068398876	2.68739545785845e-72	FE	FE.15_6	11
YGL008C_T912	YGL008C	PMA1	T912	T	912	1	22.055360665908868	2.68739545785845e-72	FE	FE.15_6	10
YGL008C_T918	YGL008C	PMA1	T918	T	918	0.999992489814758	12.747297883263697	2.68739545785845e-72	FE	FE.15_6	1
YGL008C_S899	YGL008C	PMA1	S899	S	899	0.998694062232971	13.285422256795004	2.68739545785845e-72	FE	FE.15_6	1
YGL008C_T263	YGL008C	PMA1	T263	T	263	0.929950773715973	11.315809946889228	2.68739545785845e-72	FE	FE.15_6	1
YGL008C_T261	YGL008C	PMA1	T261	T	261	0.994191706180573	11.315809946889228	2.68739545785845e-72	FE	FE.15_6	1
YGL009C_S495	YGL009C	LEU1	S495	S	495	1	18.84110105678638	2.02145634065699e-38	FE	FE.15_6	5
YGL009C_S503	YGL009C	LEU1	S503	S	503	1	15.387032733346484	2.02145634065699e-38	FE	FE.15_6	2
YGL009C_Y506	YGL009C	LEU1	Y506	Y	506	1	16.878414592468413	2.02145634065699e-38	FE	FE.15_6	3
YGL009C_T494	YGL009C	LEU1	T494	T	494	1	12.445371363343144	2.02145634065699e-38	FE	FE.15_6	1
YGL009C_S488	YGL009C	LEU1	S488	S	488	1	17.272562448592335	2.02145634065699e-38	FE	FE.15_6	4
YGL009C_T192	YGL009C	LEU1	T192	T	192	0.83074551820755	13.879933470832439	2.02145634065699e-38	FE	FE.15_6	1
YGL009C_S188	YGL009C	LEU1	S188	S	188	0.854459404945374	13.879933470832439	2.02145634065699e-38	FE	FE.15_6	1
YGL009C_S193	YGL009C	LEU1	S193	S	193	0.83074551820755	13.879933470832439	2.02145634065699e-38	FE	FE.15_6	1
YGL013C_S942	YGL013C	PDR1	S942	S	942	0.999871492385864	15.556114725006797	1.39038245485842e-7	FE	FE.15_6	1
YGL013C_S948	YGL013C	PDR1	S948	S	948	1	15.556114725006797	1.39038245485842e-7	FE	FE.15_6	1
YGL014W_S241	YGL014W	PUF4	S241	S	241	1	13.779986931055287	6.01646660004061e-10	FE	FE.15_6	2
YGL014W_S254	YGL014W	PUF4	S254	S	254	0.923245251178741	16.674458398388083	6.01646660004061e-10	FE	FE.15_6	1
YGL014W_S210	YGL014W	PUF4	S210	S	210	1	16.86442510972241	6.01646660004061e-10	FE	FE.15_6	2
YGL014W_T205	YGL014W	PUF4	T205	T	205	1	16.86442510972241	6.01646660004061e-10	FE	FE.15_6	2
YGL019W_S2	YGL019W	CKB1	S2	S	2	0.998170435428619	14.196560409164102	6.0077491219137e-4	FE	FE.15_6	1
YGL021W_S443	YGL021W	ALK1	S443	S	443	0.999996304512024	13.603132281238937	1.78236180057113e-7	FE	FE.15_6	1
YGL021W_S440	YGL021W	ALK1	S440	S	440	0.897103667259216	13.603132281238937	1.78236180057113e-7	FE	FE.15_6	1
YGL021W_S79	YGL021W	ALK1	S79	S	79	1	15.856655970034913	1.78236180057113e-7	FE	FE.15_6	3
YGL021W_S76	YGL021W	ALK1	S76	S	76	1	15.856655970034913	1.78236180057113e-7	FE	FE.15_6	3
YGL021W_S175	YGL021W	ALK1	S175	S	175	0.999999046325684	13.5009776820269	1.78236180057113e-7	FE	FE.15_6	1
YGL021W_T172	YGL021W	ALK1	T172	T	172	0.999956607818604	13.5009776820269	1.78236180057113e-7	FE	FE.15_6	1
YGL023C_S124	YGL023C	PIB2	S124	S	124	1	14.109505911471208	3.5422139223488e-6	FE	FE.15_6	1
YGL023C_S300	YGL023C	PIB2	S300	S	300	0.99839460849762	11.580978142420047	3.5422139223488e-6	FE	FE.15_6	1
YGL023C_T56	YGL023C	PIB2	T56	T	56	0.999976813793182	12.37627690212176	3.5422139223488e-6	FE	FE.15_6	1
YGL023C_S53	YGL023C	PIB2	S53	S	53	0.998471260070801	13.278106545570155	3.5422139223488e-6	FE	FE.15_6	2
YGL023C_S8	YGL023C	PIB2	S8	S	8	0.999270439147949	11.220981753308946	3.5422139223488e-6	FE	FE.15_6	1
YGL023C_S424	YGL023C	PIB2	S424	S	424	0.750142514705658	11.56302593808354	3.5422139223488e-6	FE	FE.15_6	1
YGL023C_S420	YGL023C	PIB2	S420	S	420	0.924156010150909	11.56302593808354	3.5422139223488e-6	FE	FE.15_6	1
YGL035C_S22	YGL035C	MIG1	S22	S	22	0.998039662837982	13.46254052614204	4.4712310878656e-25	FE	FE.15_6	1
YGL035C_S17	YGL035C	MIG1	S17	S	17	0.964550673961639	13.46254052614204	4.4712310878656e-25	FE	FE.15_6	1
YGL035C_S264	YGL035C	MIG1	S264	S	264	1	14.62967652482362	4.4712310878656e-25	FE	FE.15_6	2
YGL035C_T373	YGL035C	MIG1	T373	T	373	0.99344003200531	14.043330604762756	4.4712310878656e-25	FE	FE.15_6	1
YGL035C_T374	YGL035C	MIG1	T374	T	374	0.993579864501953	14.043330604762756	4.4712310878656e-25	FE	FE.15_6	1
YGL035C_S314	YGL035C	MIG1	S314	S	314	1	18.32139065433516	4.4712310878656e-25	FE	FE.15_6	2
YGL035C_S311	YGL035C	MIG1	S311	S	311	1	18.103296488997447	4.4712310878656e-25	FE	FE.15_6	1
YGL035C_S310	YGL035C	MIG1	S310	S	310	1	15.487974101596215	4.4712310878656e-25	FE	FE.15_6	1
YGL035C_S278	YGL035C	MIG1	S278	S	278	0.912992358207703	16.17258839201992	4.4712310878656e-25	FE	FE.15_6	1
YGL043W_S62	YGL043W	DST1	S62	S	62	0.999784767627716	20.094661377938262	0.00787066126888398	FE	FE.15_6	1
YGL045W_S484	YGL045W	RIM8	S484	S	484	0.96856290102005	13.096777230016372	0.00346172449947703	FE	FE.15_6	1
YGL049C_S913	YGL049C	TIF4632	S913	S	913	1	16.625340617086028	3.44359024430595e-6	FE	FE.15_6	4
YGL049C_S74	YGL049C	TIF4632	S74	S	74	0.993801534175873	11.78278927520827	3.44359024430595e-6	FE	FE.15_6	1
YGL056C_S430	YGL056C	SDS23	S430	S	430	1	14.333906835944584	2.19893746544982e-5	FE	FE.15_6	2
YGL066W_S184	YGL066W	SGF73	S184	S	184	0.938616454601288	11.634904841068526	0.00187227236937962	FE	FE.15_6	1
YGL073W_S545	YGL073W	HSF1	S545	S	545	0.989298105239868	15.460556287215136	1.139158018898e-4	FE	FE.15_6	1
YGL073W_S546	YGL073W	HSF1	S546	S	546	0.806339979171753	13.764656601249207	1.139158018898e-4	FE	FE.15_6	1
YGL073W_T547	YGL073W	HSF1	T547	T	547	0.787750244140625	13.764656601249207	1.139158018898e-4	FE	FE.15_6	1
YGL073W_S471	YGL073W	HSF1	S471	S	471	0.98924994468689	15.501070695374231	1.139158018898e-4	FE	FE.15_6	2
YGL073W_S478	YGL073W	HSF1	S478	S	478	0.997720241546631	12.141346514006548	1.139158018898e-4	FE	FE.15_6	1
YGL073W_T120	YGL073W	HSF1	T120	T	120	0.884179651737213	16.101041210704608	1.139158018898e-4	FE	FE.15_6	1
YGL073W_S119	YGL073W	HSF1	S119	S	119	0.878787577152252	16.101041210704608	1.139158018898e-4	FE	FE.15_6	1
YGL076C_S11	YGL076C	RPL7A	S11	S	11	1	16.081123689410685	1.1173675995178e-12	FE	FE.15_6	2
YGL076C_T8	YGL076C	RPL7A	T8	T	8	1	16.081123689410685	1.1173675995178e-12	FE	FE.15_6	2
YGL077C_Y12	YGL077C	HNM1	Y12	Y	12	0.999584317207336	12.511936663091324	7.96815456564902e-10	FE	FE.15_6	1
YGL077C_S9	YGL077C	HNM1	S9	S	9	0.987626731395721	12.511936663091324	7.96815456564902e-10	FE	FE.15_6	1
YGL077C_S42	YGL077C	HNM1	S42	S	42	1	12.234003677165918	7.96815456564902e-10	FE	FE.15_6	1
YGL077C_S549	YGL077C	HNM1	S549	S	549	1	15.970793981774374	7.96815456564902e-10	FE	FE.15_6	2
YGL077C_S545	YGL077C	HNM1	S545	S	545	1	15.970793981774374	7.96815456564902e-10	FE	FE.15_6	2
YGL083W_S791	YGL083W	SCY1	S791	S	791	0.999876260757446	14.881182741551145	0.00348978177595308	FE	FE.15_6	2
YGL083W_T708	YGL083W	SCY1	T708	T	708	0.924492657184601	15.168319161655718	0.00348978177595308	FE	FE.15_6	1
YGL083W_S704	YGL083W	SCY1	S704	S	704	0.999988377094269	15.348990992872269	0.00348978177595308	FE	FE.15_6	2
YGL092W_S679	YGL092W	NUP145	S679	S	679	0.999999403953552	15.48569716092352	7.804393119827779e-11	FE	FE.15_6	2
YGL092W_Y674	YGL092W	NUP145	Y674	Y	674	0.999667346477509	13.432932606945451	7.804393119827779e-11	FE	FE.15_6	2
YGL092W_S689	YGL092W	NUP145	S689	S	689	1	15.384492450001511	7.804393119827779e-11	FE	FE.15_6	2
YGL093W_T149	YGL093W	SPC105	T149	T	149	0.976772248744965	10.779398556645058	5.3185528367167e-4	FE	FE.15_6	1
YGL097W_S135	YGL097W	SRM1	S135	S	135	1	19.00239196806243	8.1200073708929e-45	FE	FE.15_6	6
YGL097W_S136	YGL097W	SRM1	S136	S	136	1	19.00239196806243	8.1200073708929e-45	FE	FE.15_6	6
YGL103W_Y109	YGL103W	RPL28	Y109	Y	109	0.9998379945755	15.716129147139103	0.00535097065297339	FE	FE.15_6	1
YGL103W_T104	YGL103W	RPL28	T104	T	104	0.983239829540253	15.716129147139103	0.00535097065297339	FE	FE.15_6	1
YGL103W_T98	YGL103W	RPL28	T98	T	98	0.99971866607666	15.716129147139103	0.00535097065297339	FE	FE.15_6	1
YGL103W_S95	YGL103W	RPL28	S95	S	95	0.92815899848938	15.716129147139103	0.00535097065297339	FE	FE.15_6	1
YGL103W_S93	YGL103W	RPL28	S93	S	93	0.994032800197601	15.716129147139103	0.00535097065297339	FE	FE.15_6	1
YGL117W_T226	YGL117W	YGL117W	T226	T	226	1	12.335754747528316	3.913522893663e-4	FE	FE.15_6	1
YGL117W_S223	YGL117W	YGL117W	S223	S	223	1	12.335754747528316	3.913522893663e-4	FE	FE.15_6	1
YGL120C_S8	YGL120C	PRP43	S8	S	8	0.96061110496521	13.967637774318115	0.0052559834781536	FE	FE.15_6	1
YGL120C_S18	YGL120C	PRP43	S18	S	18	0.990216195583344	13.967637774318115	0.0052559834781536	FE	FE.15_6	1
YGL122C_S2	YGL122C	NAB2	S2	S	2	0.999977469444275	14.77761182341717	1.29326674764586e-7	FE	FE.15_6	1
YGL123W_S2	YGL123W	RPS2	S2	S	2	1	16.908864198792298	1.29332402277147e-9	FE	FE.15_6	1
YGL124C_Y121	YGL124C	MON1	Y121	Y	121	0.998350322246552	14.494284636610812	0.00588683905860058	FE	FE.15_6	1
YGL133W_S288	YGL133W	ITC1	S288	S	288	0.800737321376801	11.05557609856472	0.00232931948312557	FE	FE.15_6	1
YGL133W_S287	YGL133W	ITC1	S287	S	287	0.891952753067017	11.05557609856472	0.00232931948312557	FE	FE.15_6	1
YGL133W_S283	YGL133W	ITC1	S283	S	283	0.988483190536499	13.860550598201446	0.00232931948312557	FE	FE.15_6	1
YGL135W_S2	YGL135W	RPL1B	S2	S	2	0.958453178405762	13.53483452320078	0.00295140419557216	FE	FE.15_6	1
YPL220W_S2	YPL220W	RPL1A	S2	S	2	0.958453178405762	13.53483452320078	0.00295140419557216	FE	FE.15_6	1
YGL139W_S782	YGL139W	FLC3	S782	S	782	1	15.380986385436945	7.11363258568921e-8	FE	FE.15_6	4
YGL139W_S779	YGL139W	FLC3	S779	S	779	1	15.380986385436945	7.11363258568921e-8	FE	FE.15_6	4
YGL139W_Y774	YGL139W	FLC3	Y774	Y	774	1	13.587231635949344	7.11363258568921e-8	FE	FE.15_6	1
YGL139W_S771	YGL139W	FLC3	S771	S	771	1	13.587231635949344	7.11363258568921e-8	FE	FE.15_6	1
YGL140C_S1170	YGL140C	YGL140C	S1170	S	1170	0.993401050567627	15.708741964229572	1.38745103740945e-21	FE	FE.15_6	1
YGL140C_S1167	YGL140C	YGL140C	S1167	S	1167	0.997803926467896	15.708741964229572	1.38745103740945e-21	FE	FE.15_6	1
YGL140C_S1199	YGL140C	YGL140C	S1199	S	1199	0.999995708465576	16.43865084978361	1.38745103740945e-21	FE	FE.15_6	1
YGL140C_S1198	YGL140C	YGL140C	S1198	S	1198	0.999985635280609	16.43865084978361	1.38745103740945e-21	FE	FE.15_6	1
YGL151W_S268	YGL151W	NUT1	S268	S	268	0.99995619058609	15.599519675663318	2.69470040219182e-8	FE	FE.15_6	1
YGL151W_Y265	YGL151W	NUT1	Y265	Y	265	0.983060359954834	15.599519675663318	2.69470040219182e-8	FE	FE.15_6	1
YGL164C_S320	YGL164C	YRB30	S320	S	320	1	19.35434199137543	5.54734276778954e-6	FE	FE.15_6	1
YGL164C_S319	YGL164C	YRB30	S319	S	319	1	19.35434199137543	5.54734276778954e-6	FE	FE.15_6	1
YGL164C_S312	YGL164C	YRB30	S312	S	312	1	19.35434199137543	5.54734276778954e-6	FE	FE.15_6	1
YGL173C_S1510	YGL173C	XRN1	S1510	S	1510	1	17.014677580723376	6.95458994654551e-19	FE	FE.15_6	3
YGL173C_S1505	YGL173C	XRN1	S1505	S	1505	0.990513622760773	11.539318838902872	6.95458994654551e-19	FE	FE.15_6	1
YGL173C_T1506	YGL173C	XRN1	T1506	T	1506	0.998786270618439	11.539318838902872	6.95458994654551e-19	FE	FE.15_6	1
YGL178W_S674	YGL178W	MPT5	S674	S	674	0.983523726463318	14.908041072232034	3.8583362322427e-5	FE	FE.15_6	1
YGL178W_S176	YGL178W	MPT5	S176	S	176	0.994259297847748	11.671168231651617	3.8583362322427e-5	FE	FE.15_6	1
YGL180W_S677	YGL180W	ATG1	S677	S	677	0.999065279960632	13.382407491982448	5.65333175639225e-5	FE	FE.15_6	1
YGL180W_S518	YGL180W	ATG1	S518	S	518	0.985459864139557	15.551953127366316	5.65333175639225e-5	FE	FE.15_6	1
YGL180W_S515	YGL180W	ATG1	S515	S	515	0.999998390674591	15.551953127366316	5.65333175639225e-5	FE	FE.15_6	1
YGL180W_T679	YGL180W	ATG1	T679	T	679	0.778285145759583	13.382407491982448	5.65333175639225e-5	FE	FE.15_6	1
YGL180W_S508	YGL180W	ATG1	S508	S	508	0.995176136493683	13.438941824618356	5.65333175639225e-5	FE	FE.15_6	1
YGL180W_S504	YGL180W	ATG1	S504	S	504	0.997607469558716	13.438941824618356	5.65333175639225e-5	FE	FE.15_6	1
YGL181W_S242	YGL181W	GTS1	S242	S	242	0.96420156955719	14.66737223919508	1.55357867748609e-8	FE	FE.15_6	1
YGL181W_T249	YGL181W	GTS1	T249	T	249	0.921223938465118	14.66737223919508	1.55357867748609e-8	FE	FE.15_6	1
YGL190C_S158	YGL190C	CDC55	S158	S	158	0.997073113918304	11.580467394837756	0.00295553559034249	FE	FE.15_6	1
YGL190C_S155	YGL190C	CDC55	S155	S	155	0.997087061405182	11.580467394837756	0.00295553559034249	FE	FE.15_6	1
YGL197W_S637	YGL197W	MDS3	S637	S	637	0.878459990024567	17.621737683164127	4.9080279266015897e-20	FE	FE.15_6	1
YGL197W_S621	YGL197W	MDS3	S621	S	621	0.995452523231506	15.442174854109606	4.9080279266015897e-20	FE	FE.15_6	2
YGL197W_S618	YGL197W	MDS3	S618	S	618	0.999627292156219	15.442174854109606	4.9080279266015897e-20	FE	FE.15_6	2
YGL197W_S698	YGL197W	MDS3	S698	S	698	1	14.197886920008258	4.9080279266015897e-20	FE	FE.15_6	2
YGL197W_S693	YGL197W	MDS3	S693	S	693	1	15.212582334279007	4.9080279266015897e-20	FE	FE.15_6	4
YGL197W_S934	YGL197W	MDS3	S934	S	934	1	12.70735533125938	4.9080279266015897e-20	FE	FE.15_6	2
YGL197W_T930	YGL197W	MDS3	T930	T	930	0.976399183273315	12.50913443402296	4.9080279266015897e-20	FE	FE.15_6	1
YGL197W_S928	YGL197W	MDS3	S928	S	928	0.998297154903412	12.50913443402296	4.9080279266015897e-20	FE	FE.15_6	1
YGL197W_S919	YGL197W	MDS3	S919	S	919	0.990816831588745	14.488004037401698	4.9080279266015897e-20	FE	FE.15_6	1
YGL197W_T920	YGL197W	MDS3	T920	T	920	0.990898251533508	14.488004037401698	4.9080279266015897e-20	FE	FE.15_6	1
YGL197W_S845	YGL197W	MDS3	S845	S	845	1	14.01210017040415	4.9080279266015897e-20	FE	FE.15_6	1
YGL197W_S844	YGL197W	MDS3	S844	S	844	1	14.01210017040415	4.9080279266015897e-20	FE	FE.15_6	1
YGL197W_S842	YGL197W	MDS3	S842	S	842	1	14.01210017040415	4.9080279266015897e-20	FE	FE.15_6	1
YGL197W_S1184	YGL197W	MDS3	S1184	S	1184	0.970863342285156	12.949840528370537	4.9080279266015897e-20	FE	FE.15_6	1
YGL197W_S1187	YGL197W	MDS3	S1187	S	1187	0.864035189151764	12.949840528370537	4.9080279266015897e-20	FE	FE.15_6	1
YGL197W_S757	YGL197W	MDS3	S757	S	757	1	15.575605176081302	4.9080279266015897e-20	FE	FE.15_6	3
YGL197W_S756	YGL197W	MDS3	S756	S	756	1	15.575605176081302	4.9080279266015897e-20	FE	FE.15_6	3
YGL197W_S760	YGL197W	MDS3	S760	S	760	1	14.556706533211344	4.9080279266015897e-20	FE	FE.15_6	2
YGL201C_S24	YGL201C	MCM6	S24	S	24	0.843266367912292	12.394650620483098	3.3930773138593e-4	FE	FE.15_6	1
YGL201C_S23	YGL201C	MCM6	S23	S	23	0.861515283584595	12.394650620483098	3.3930773138593e-4	FE	FE.15_6	1
YGL201C_S249	YGL201C	MCM6	S249	S	249	0.999487221240997	14.107047889659288	3.3930773138593e-4	FE	FE.15_6	1
YGL203C_T444	YGL203C	KEX1	T444	T	444	0.999704122543335	21.358003031028822	5.77836124363555e-42	FE	FE.15_6	1
YGL203C_S443	YGL203C	KEX1	S443	S	443	0.999677777290344	21.358003031028822	5.77836124363555e-42	FE	FE.15_6	1
YGL222C_S82	YGL222C	EDC1	S82	S	82	0.999979496002197	14.924040868191032	5.509298697255201e-10	FE	FE.15_6	1
YGL222C_S86	YGL222C	EDC1	S86	S	86	0.839398086071014	14.924040868191032	5.509298697255201e-10	FE	FE.15_6	1
YGL238W_T139	YGL238W	CSE1	T139	T	139	0.993194222450256	11.743322133110414	0.00699062877529434	FE	FE.15_6	1
YGL244W_S17	YGL244W	RTF1	S17	S	17	1	14.775873935828526	4.404599813597209e-54	FE	FE.15_6	2
YGL244W_S2	YGL244W	RTF1	S2	S	2	1	14.775873935828526	4.404599813597209e-54	FE	FE.15_6	2
YGL252C_S7	YGL252C	RTG2	S7	S	7	0.999999821186066	18.90344591734292	4.9861310280759196e-27	FE	FE.15_6	3
YGL252C_S5	YGL252C	RTG2	S5	S	5	1	18.732013750271395	4.9861310280759196e-27	FE	FE.15_6	5
YGL252C_S2	YGL252C	RTG2	S2	S	2	0.965784907341003	17.800017456198248	4.9861310280759196e-27	FE	FE.15_6	3
YGL252C_T3	YGL252C	RTG2	T3	T	3	0.883370757102966	14.394064558861318	4.9861310280759196e-27	FE	FE.15_6	1
YGL253W_S15	YGL253W	HXK2	S15	S	15	1	21.199685819766945	2.2150412935772598e-70	FE	FE.15_6	6
YGL255W_S179	YGL255W	ZRT1	S179	S	179	0.999999701976776	17.79451803602195	2.2650304434618398e-26	FE	FE.15_6	1
YGR001C_S210	YGR001C	EFM5	S210	S	210	1	19.111058616420472	3.87569712723791e-7	FE	FE.15_6	1
YGR001C_S206	YGR001C	EFM5	S206	S	206	1	19.111058616420472	3.87569712723791e-7	FE	FE.15_6	1
YGR001C_S230	YGR001C	EFM5	S230	S	230	0.909702897071838	12.87932017717961	3.87569712723791e-7	FE	FE.15_6	1
YGR001C_S226	YGR001C	EFM5	S226	S	226	0.909702897071838	12.87932017717961	3.87569712723791e-7	FE	FE.15_6	1
YGR001C_T220	YGR001C	EFM5	T220	T	220	0.909702897071838	12.87932017717961	3.87569712723791e-7	FE	FE.15_6	1
YGR005C_S34	YGR005C	TFG2	S34	S	34	1	17.183899631787867	2.41575881270779e-12	FE	FE.15_6	2
YGR005C_S28	YGR005C	TFG2	S28	S	28	0.999961078166962	17.183899631787867	2.41575881270779e-12	FE	FE.15_6	2
YGR005C_Y32	YGR005C	TFG2	Y32	Y	32	0.998472571372986	13.515370648957166	2.41575881270779e-12	FE	FE.15_6	1
YGR005C_S5	YGR005C	TFG2	S5	S	5	0.770997047424316	14.188255732128429	2.41575881270779e-12	FE	FE.15_6	2
YGR008C_S69	YGR008C	STF2	S69	S	69	1	12.384335413958944	0.00254941257083962	FE	FE.15_6	1
YGR009C_T193	YGR009C	SEC9	T193	T	193	0.982120275497437	17.421009192862318	1.99543081992031e-16	FE	FE.15_6	2
YGR009C_S190	YGR009C	SEC9	S190	S	190	0.999634385108948	17.600281302144502	1.99543081992031e-16	FE	FE.15_6	3
YGR009C_S192	YGR009C	SEC9	S192	S	192	0.988476514816284	14.503030085182017	1.99543081992031e-16	FE	FE.15_6	1
YGR027W-A_S13	YGR027W-A	TY1A-GR1	S13	S	13	0.999530553817749	15.35744825018426	4.87417543318507e-6	FE	FE.15_6	4
YGR027W-A_S10	YGR027W-A	TY1A-GR1	S10	S	10	1	19.17213232589594	4.87417543318507e-6	FE	FE.15_6	13
YGR027W-A_S7	YGR027W-A	TY1A-GR1	S7	S	7	1	17.89101856838759	4.87417543318507e-6	FE	FE.15_6	6
YJR026W_S13	YJR026W	TY1A-JR1	S13	S	13	0.999530553817749	15.35744825018426	4.87417543318507e-6	FE	FE.15_6	4
YJR026W_S10	YJR026W	TY1A-JR1	S10	S	10	1	19.17213232589594	4.87417543318507e-6	FE	FE.15_6	13
YJR026W_S7	YJR026W	TY1A-JR1	S7	S	7	1	17.89101856838759	4.87417543318507e-6	FE	FE.15_6	6
YLR227W-A_S13	YLR227W-A	TY1A-LR3	S13	S	13	0.999530553817749	15.35744825018426	4.87417543318507e-6	FE	FE.15_6	4
YLR227W-A_S10	YLR227W-A	TY1A-LR3	S10	S	10	1	19.17213232589594	4.87417543318507e-6	FE	FE.15_6	13
YLR227W-A_S7	YLR227W-A	TY1A-LR3	S7	S	7	1	17.89101856838759	4.87417543318507e-6	FE	FE.15_6	6
YML040W_S13	YML040W	TY1A-ML2	S13	S	13	0.999530553817749	15.35744825018426	4.87417543318507e-6	FE	FE.15_6	4
YML040W_S10	YML040W	TY1A-ML2	S10	S	10	1	19.17213232589594	4.87417543318507e-6	FE	FE.15_6	13
YML040W_S7	YML040W	TY1A-ML2	S7	S	7	1	17.89101856838759	4.87417543318507e-6	FE	FE.15_6	6
YGR027W-A_S3	YGR027W-A	TY1A-GR1	S3	S	3	0.999961018562317	17.647250738498826	4.87417543318507e-6	FE	FE.15_6	4
YJR026W_S3	YJR026W	TY1A-JR1	S3	S	3	0.999961018562317	17.647250738498826	4.87417543318507e-6	FE	FE.15_6	4
YLR227W-A_S3	YLR227W-A	TY1A-LR3	S3	S	3	0.999961018562317	17.647250738498826	4.87417543318507e-6	FE	FE.15_6	4
YML040W_S3	YML040W	TY1A-ML2	S3	S	3	0.999961018562317	17.647250738498826	4.87417543318507e-6	FE	FE.15_6	4
YGR027W-A_S16	YGR027W-A	TY1A-GR1	S16	S	16	1	15.520858477814905	4.87417543318507e-6	FE	FE.15_6	2
YJR026W_S16	YJR026W	TY1A-JR1	S16	S	16	1	15.520858477814905	4.87417543318507e-6	FE	FE.15_6	2
YLR227W-A_S16	YLR227W-A	TY1A-LR3	S16	S	16	1	15.520858477814905	4.87417543318507e-6	FE	FE.15_6	2
YML040W_S16	YML040W	TY1A-ML2	S16	S	16	1	15.520858477814905	4.87417543318507e-6	FE	FE.15_6	2
YGR041W_S244	YGR041W	BUD9	S244	S	244	1	13.880697944235688	0.00156238643976947	FE	FE.15_6	1
YGR041W_Y238	YGR041W	BUD9	Y238	Y	238	1	13.880697944235688	0.00156238643976947	FE	FE.15_6	1
YGR041W_T431	YGR041W	BUD9	T431	T	431	1	14.300805879600446	0.00156238643976947	FE	FE.15_6	2
YGR041W_S426	YGR041W	BUD9	S426	S	426	1	11.048231608649898	0.00156238643976947	FE	FE.15_6	1
YGR048W_S354	YGR048W	UFD1	S354	S	354	1	13.254309277137777	0.00535097065297339	FE	FE.15_6	2
YGR054W_S564	YGR054W	YGR054W	S564	S	564	0.99934047460556	20.22401564179091	1.37148658485599e-20	FE	FE.15_6	3
YGR054W_S561	YGR054W	YGR054W	S561	S	561	0.959234535694122	13.97023010511901	1.37148658485599e-20	FE	FE.15_6	1
YGR054W_S560	YGR054W	YGR054W	S560	S	560	0.944243609905243	13.97023010511901	1.37148658485599e-20	FE	FE.15_6	1
YGR083C_S10	YGR083C	GCD2	S10	S	10	0.999624013900757	14.711087677277536	0.00330897782178205	FE	FE.15_6	1
YGR083C_T12	YGR083C	GCD2	T12	T	12	0.999891817569733	14.711087677277536	0.00330897782178205	FE	FE.15_6	1
YGR086C_S45	YGR086C	PIL1	S45	S	45	0.999384999275208	13.32911380682431	0.0036716807557181	FE	FE.15_6	1
YGR086C_T233	YGR086C	PIL1	T233	T	233	0.979056298732758	11.615304576901975	0.0036716807557181	FE	FE.15_6	1
YGR086C_S230	YGR086C	PIL1	S230	S	230	0.992777287960052	11.615304576901975	0.0036716807557181	FE	FE.15_6	1
YGR090W_S58	YGR090W	UTP22	S58	S	58	0.979774475097656	19.68564165353491	8.03282818453605e-15	FE	FE.15_6	1
YGR090W_S10	YGR090W	UTP22	S10	S	10	0.999999821186066	14.242804352247507	8.03282818453605e-15	FE	FE.15_6	2
YGR097W_S1070	YGR097W	ASK10	S1070	S	1070	1	19.00053887183865	1.62153579292851e-27	FE	FE.15_6	3
YGR097W_S989	YGR097W	ASK10	S989	S	989	0.999997615814209	14.933528848081565	1.62153579292851e-27	FE	FE.15_6	1
YGR097W_S985	YGR097W	ASK10	S985	S	985	0.997740089893341	15.289061598982176	1.62153579292851e-27	FE	FE.15_6	2
YGR097W_S1021	YGR097W	ASK10	S1021	S	1021	0.999717533588409	18.536506175871587	1.62153579292851e-27	FE	FE.15_6	2
YGR097W_T1017	YGR097W	ASK10	T1017	T	1017	0.999999642372131	18.536506175871587	1.62153579292851e-27	FE	FE.15_6	2
YGR097W_S948	YGR097W	ASK10	S948	S	948	0.992192625999451	12.921346646378677	1.62153579292851e-27	FE	FE.15_6	1
YGR097W_S944	YGR097W	ASK10	S944	S	944	0.932213246822357	12.921346646378677	1.62153579292851e-27	FE	FE.15_6	1
YGR097W_T808	YGR097W	ASK10	T808	T	808	1	14.65185340630052	1.62153579292851e-27	FE	FE.15_6	1
YGR097W_S804	YGR097W	ASK10	S804	S	804	1	14.65185340630052	1.62153579292851e-27	FE	FE.15_6	1
YGR097W_S1098	YGR097W	ASK10	S1098	S	1098	0.982848942279816	10.723173237327886	1.62153579292851e-27	FE	FE.15_6	1
YGR097W_S1095	YGR097W	ASK10	S1095	S	1095	0.969160437583923	10.723173237327886	1.62153579292851e-27	FE	FE.15_6	1
YGR100W_S871	YGR100W	MDR1	S871	S	871	0.978445112705231	13.857853875489738	1.14479744862166e-6	FE	FE.15_6	1
YGR100W_S874	YGR100W	MDR1	S874	S	874	0.975541412830353	13.857853875489738	1.14479744862166e-6	FE	FE.15_6	1
YGR113W_S27	YGR113W	DAM1	S27	S	27	0.782094299793243	15.201201415323196	5.82725598109019e-6	FE	FE.15_6	1
YGR113W_S23	YGR113W	DAM1	S23	S	23	0.99995893239975	15.201201415323196	5.82725598109019e-6	FE	FE.15_6	1
YGR116W_S134	YGR116W	SPT6	S134	S	134	1	18.444656669719876	2.4804248786882404e-15	FE	FE.15_6	6
YGR116W_S136	YGR116W	SPT6	S136	S	136	1	18.084825184646345	2.4804248786882404e-15	FE	FE.15_6	4
YGR118W_S40	YGR118W	RPS23A	S40	S	40	0.7975794672966	15.290554648590806	4.57153849697531e-6	FE	FE.15_6	1
YPR132W_S40	YPR132W	RPS23B	S40	S	40	0.7975794672966	15.290554648590806	4.57153849697531e-6	FE	FE.15_6	1
YGR125W_S149	YGR125W	YGR125W	S149	S	149	1	15.323637154095294	2.8066507873853797e-19	FE	FE.15_6	1
YGR125W_S153	YGR125W	YGR125W	S153	S	153	1	15.323637154095294	2.8066507873853797e-19	FE	FE.15_6	1
YGR125W_T847	YGR125W	YGR125W	T847	T	847	0.999954283237457	18.31296028508317	2.8066507873853797e-19	FE	FE.15_6	2
YGR125W_S842	YGR125W	YGR125W	S842	S	842	1	18.31296028508317	2.8066507873853797e-19	FE	FE.15_6	2
YGR125W_S42	YGR125W	YGR125W	S42	S	42	0.999990701675415	13.916857448833111	2.8066507873853797e-19	FE	FE.15_6	1
YGR125W_S37	YGR125W	YGR125W	S37	S	37	0.957192897796631	13.916857448833111	2.8066507873853797e-19	FE	FE.15_6	1
YGR126W_S155	YGR126W	YGR126W	S155	S	155	1	13.63668439430835	0.00360466386166994	FE	FE.15_6	1
YGR126W_T152	YGR126W	YGR126W	T152	T	152	1	13.63668439430835	0.00360466386166994	FE	FE.15_6	1
YGR126W_T175	YGR126W	YGR126W	T175	T	175	0.861589908599854	13.351857326859768	0.00360466386166994	FE	FE.15_6	1
YGR128C_T95	YGR128C	UTP8	T95	T	95	1	13.265477677856948	0.00470633291036991	FE	FE.15_6	1
YGR129W_S125	YGR129W	SYF2	S125	S	125	1	14.117664270701244	0.00305209647925238	FE	FE.15_6	1
YGR129W_S124	YGR129W	SYF2	S124	S	124	1	14.117664270701244	0.00305209647925238	FE	FE.15_6	1
YGR129W_S61	YGR129W	SYF2	S61	S	61	0.999997317790985	13.835643126873936	0.00305209647925238	FE	FE.15_6	1
YGR129W_T59	YGR129W	SYF2	T59	T	59	0.999997019767761	13.835643126873936	0.00305209647925238	FE	FE.15_6	1
YGR130C_S284	YGR130C	YGR130C	S284	S	284	0.982746720314026	16.129421008482296	2.3567168090247e-5	FE	FE.15_6	2
YGR130C_S281	YGR130C	YGR130C	S281	S	281	0.829108715057373	15.189182390694976	2.3567168090247e-5	FE	FE.15_6	1
YGR130C_S286	YGR130C	YGR130C	S286	S	286	0.824499726295471	15.067076726796214	2.3567168090247e-5	FE	FE.15_6	1
YGR130C_Y807	YGR130C	YGR130C	Y807	Y	807	0.999745547771454	12.67992343734258	2.3567168090247e-5	FE	FE.15_6	1
YGR130C_Y805	YGR130C	YGR130C	Y805	Y	805	0.999745547771454	12.67992343734258	2.3567168090247e-5	FE	FE.15_6	1
YGR138C_S96	YGR138C	TPO2	S96	S	96	1	12.07730663721166	9.48262607282859e-7	FE	FE.15_6	2
YGR138C_T93	YGR138C	TPO2	T93	T	93	1	12.07730663721166	9.48262607282859e-7	FE	FE.15_6	2
YGR145W_S555	YGR145W	ENP2	S555	S	555	0.999355614185333	13.197446859544929	2.03081813247053e-18	FE	FE.15_6	1
YGR145W_S550	YGR145W	ENP2	S550	S	550	0.999999344348907	13.197446859544929	2.03081813247053e-18	FE	FE.15_6	1
YGR145W_S672	YGR145W	ENP2	S672	S	672	1	14.6340201288536	2.03081813247053e-18	FE	FE.15_6	3
YGR145W_S671	YGR145W	ENP2	S671	S	671	1	14.6340201288536	2.03081813247053e-18	FE	FE.15_6	3
YGR145W_S529	YGR145W	ENP2	S529	S	529	0.999995231628418	14.10776097189955	2.03081813247053e-18	FE	FE.15_6	1
YGR145W_T524	YGR145W	ENP2	T524	T	524	0.989117443561554	15.274581228198574	2.03081813247053e-18	FE	FE.15_6	1
YGR156W_T276	YGR156W	PTI1	T276	T	276	0.999967038631439	18.363597971157823	1.12856926178191e-21	FE	FE.15_6	1
YGR156W_S272	YGR156W	PTI1	S272	S	272	0.999995589256287	18.49745849233023	1.12856926178191e-21	FE	FE.15_6	2
YGR161C_S261	YGR161C	RTS3	S261	S	261	1	12.66717629051156	0.00657937863166078	FE	FE.15_6	1
YGR161C_T259	YGR161C	RTS3	T259	T	259	1	12.66717629051156	0.00657937863166078	FE	FE.15_6	1
YGR162W_S948	YGR162W	TIF4631	S948	S	948	1	18.849108842435157	3.61710002647731e-19	FE	FE.15_6	3
YGR162W_S163	YGR162W	TIF4631	S163	S	163	0.964585185050964	13.64784037225376	3.61710002647731e-19	FE	FE.15_6	1
YGR166W_S401	YGR166W	TRS65	S401	S	401	0.928284823894501	16.6397549815096	6.52871878266911e-13	FE	FE.15_6	1
YGR166W_S398	YGR166W	TRS65	S398	S	398	0.999367952346802	16.6397549815096	6.52871878266911e-13	FE	FE.15_6	1
YGR178C_S453	YGR178C	PBP1	S453	S	453	0.994813919067383	13.46432290993634	1.57478775318813e-6	FE	FE.15_6	1
YGR178C_S436	YGR178C	PBP1	S436	S	436	0.999999940395355	15.983470628100548	1.57478775318813e-6	FE	FE.15_6	1
YGR180C_T334	YGR180C	RNR4	T334	T	334	1	17.432865465321157	9.55866349702091e-18	FE	FE.15_6	3
YGR180C_S330	YGR180C	RNR4	S330	S	330	0.999995470046997	17.049810487246134	9.55866349702091e-18	FE	FE.15_6	1
YGR180C_S332	YGR180C	RNR4	S332	S	332	0.99998551607132	18.226136925255148	9.55866349702091e-18	FE	FE.15_6	3
YGR180C_S336	YGR180C	RNR4	S336	S	336	0.999999225139618	14.24307346285824	9.55866349702091e-18	FE	FE.15_6	2
YGR184C_S296	YGR184C	UBR1	S296	S	296	0.999947428703308	16.481631243538175	1.3027823906516e-4	FE	FE.15_6	2
YGR184C_S292	YGR184C	UBR1	S292	S	292	0.963356733322144	16.246470017878444	1.3027823906516e-4	FE	FE.15_6	1
YGR184C_S300	YGR184C	UBR1	S300	S	300	0.964280784130096	13.74860301455066	1.3027823906516e-4	FE	FE.15_6	1
YGR186W_T200	YGR186W	TFG1	T200	T	200	0.965329051017761	13.348883178753784	0.005946264680838	FE	FE.15_6	1
YGR186W_S515	YGR186W	TFG1	S515	S	515	1	11.597291150033	0.005946264680838	FE	FE.15_6	1
YGR196C_S100	YGR196C	FYV8	S100	S	100	1	17.758066030938174	8.13042511538417e-9	FE	FE.15_6	2
YGR196C_S92	YGR196C	FYV8	S92	S	92	0.999999344348907	17.758066030938174	8.13042511538417e-9	FE	FE.15_6	2
YGR196C_S134	YGR196C	FYV8	S134	S	134	0.914556622505188	14.982933552409476	8.13042511538417e-9	FE	FE.15_6	1
YGR196C_S139	YGR196C	FYV8	S139	S	139	0.826168239116669	14.982933552409476	8.13042511538417e-9	FE	FE.15_6	1
YGR196C_S669	YGR196C	FYV8	S669	S	669	0.956828415393829	12.503466382841758	8.13042511538417e-9	FE	FE.15_6	1
YGR196C_S666	YGR196C	FYV8	S666	S	666	0.956828415393829	12.503466382841758	8.13042511538417e-9	FE	FE.15_6	1
YGR196C_T167	YGR196C	FYV8	T167	T	167	1	12.897922653266544	8.13042511538417e-9	FE	FE.15_6	1
YGR196C_S163	YGR196C	FYV8	S163	S	163	1	12.897922653266544	8.13042511538417e-9	FE	FE.15_6	1
YGR196C_S675	YGR196C	FYV8	S675	S	675	0.978497445583344	11.082929806499624	8.13042511538417e-9	FE	FE.15_6	1
YGR196C_T680	YGR196C	FYV8	T680	T	680	0.996053040027618	11.082929806499624	8.13042511538417e-9	FE	FE.15_6	1
YGR197C_S32	YGR197C	SNG1	S32	S	32	0.864226758480072	11.493759000518793	9.19241938260163e-14	FE	FE.15_6	1
YGR202C_T349	YGR202C	PCT1	T349	T	349	0.9076908826828	11.888457632869684	0.00808223934470542	FE	FE.15_6	1
YGR204W_T318	YGR204W	ADE3	T318	T	318	0.999749302864075	12.78183551161374	0.00882674945534767	FE	FE.15_6	1
YGR204W_S322	YGR204W	ADE3	S322	S	322	0.98187118768692	12.78183551161374	0.00882674945534767	FE	FE.15_6	1
YGR217W_S146	YGR217W	CCH1	S146	S	146	0.859007656574249	11.214089558868515	8.4941171244333e-4	FE	FE.15_6	1
YGR229C_S400	YGR229C	SMI1	S400	S	400	1	16.26076776652524	8.31434568723519e-6	FE	FE.15_6	2
YGR229C_S389	YGR229C	SMI1	S389	S	389	0.859832167625427	13.977801210203165	8.31434568723519e-6	FE	FE.15_6	1
YGR229C_S394	YGR229C	SMI1	S394	S	394	1	17.62310787745295	8.31434568723519e-6	FE	FE.15_6	4
YGR229C_S387	YGR229C	SMI1	S387	S	387	0.974580347537994	15.695259215859002	8.31434568723519e-6	FE	FE.15_6	1
YGR229C_S381	YGR229C	SMI1	S381	S	381	0.941799402236938	16.10121332233967	8.31434568723519e-6	FE	FE.15_6	1
YGR229C_T376	YGR229C	SMI1	T376	T	376	0.987336993217468	14.928816333799023	8.31434568723519e-6	FE	FE.15_6	1
YGR229C_S375	YGR229C	SMI1	S375	S	375	0.986139178276062	14.928816333799023	8.31434568723519e-6	FE	FE.15_6	1
YGR229C_S200	YGR229C	SMI1	S200	S	200	0.962744057178497	14.366571085924692	8.31434568723519e-6	FE	FE.15_6	2
YGR229C_S201	YGR229C	SMI1	S201	S	201	0.882950186729431	13.232939578935508	8.31434568723519e-6	FE	FE.15_6	1
YGR229C_S203	YGR229C	SMI1	S203	S	203	0.985828936100006	13.488867330040152	8.31434568723519e-6	FE	FE.15_6	1
YGR229C_S188	YGR229C	SMI1	S188	S	188	0.912561893463135	11.74918483279904	8.31434568723519e-6	FE	FE.15_6	1
YGR229C_S350	YGR229C	SMI1	S350	S	350	0.889813482761383	11.745555329455884	8.31434568723519e-6	FE	FE.15_6	1
YGR237C_S712	YGR237C	YGR237C	S712	S	712	0.999987065792084	13.898267872900512	2.2097062450969e-16	FE	FE.15_6	1
YGR237C_S708	YGR237C	YGR237C	S708	S	708	0.998213529586792	13.898267872900512	2.2097062450969e-16	FE	FE.15_6	1
YGR237C_S125	YGR237C	YGR237C	S125	S	125	0.893828868865967	13.087429769191337	2.2097062450969e-16	FE	FE.15_6	1
YGR237C_S123	YGR237C	YGR237C	S123	S	123	0.893828868865967	13.087429769191337	2.2097062450969e-16	FE	FE.15_6	1
YGR240C_S192	YGR240C	PFK1	S192	S	192	1	14.79129080770476	1.22392982114241e-13	FE	FE.15_6	2
YGR240C_S189	YGR240C	PFK1	S189	S	189	1	15.208430958804913	1.22392982114241e-13	FE	FE.15_6	3
YGR240C_S895	YGR240C	PFK1	S895	S	895	0.999602854251862	13.99184142938262	1.22392982114241e-13	FE	FE.15_6	1
YGR240C_S185	YGR240C	PFK1	S185	S	185	0.999891877174377	14.179475601923125	1.22392982114241e-13	FE	FE.15_6	1
YGR240C_S179	YGR240C	PFK1	S179	S	179	0.998939573764801	15.259263672322689	1.22392982114241e-13	FE	FE.15_6	2
YGR246C_S384	YGR246C	BRF1	S384	S	384	1	14.57260656223894	0.00466031187948523	FE	FE.15_6	2
YGR246C_S381	YGR246C	BRF1	S381	S	381	1	14.319356803622853	0.00466031187948523	FE	FE.15_6	1
YGR250C_T486	YGR250C	YGR250C	T486	T	486	0.95634001493454	14.48592484042545	2.28504028591008e-6	FE	FE.15_6	1
YGR250C_S485	YGR250C	YGR250C	S485	S	485	0.97841739654541	14.48592484042545	2.28504028591008e-6	FE	FE.15_6	1
YGR253C_S251	YGR253C	PUP2	S251	S	251	1	15.387587393924782	4.0525835878291e-4	FE	FE.15_6	3
YGR253C_S128	YGR253C	PUP2	S128	S	128	1	12.476711075097434	4.0525835878291e-4	FE	FE.15_6	1
YGR253C_S87	YGR253C	PUP2	S87	S	87	1	10.35964338262194	4.0525835878291e-4	FE	FE.15_6	1
YGR270W_S1301	YGR270W	YTA7	S1301	S	1301	1	13.486532750269484	8.19872383325589e-12	FE	FE.15_6	1
YGR270W_S11	YGR270W	YTA7	S11	S	11	1	16.67339399749073	8.19872383325589e-12	FE	FE.15_6	2
YGR270W_S370	YGR270W	YTA7	S370	S	370	0.996706783771515	10.3933224801894	8.19872383325589e-12	FE	FE.15_6	1
YGR270W_S369	YGR270W	YTA7	S369	S	369	0.996706783771515	10.3933224801894	8.19872383325589e-12	FE	FE.15_6	1
YGR270W_S367	YGR270W	YTA7	S367	S	367	0.996706783771515	10.3933224801894	8.19872383325589e-12	FE	FE.15_6	1
YGR277C_S292	YGR277C	CAB4	S292	S	292	1	10.875456303310484	1.40606177618479e-5	FE	FE.15_6	1
YGR277C_S295	YGR277C	CAB4	S295	S	295	1	10.875456303310484	1.40606177618479e-5	FE	FE.15_6	1
YGR277C_T299	YGR277C	CAB4	T299	T	299	1	10.875456303310484	1.40606177618479e-5	FE	FE.15_6	1
YGR277C_T297	YGR277C	CAB4	T297	T	297	1	10.875456303310484	1.40606177618479e-5	FE	FE.15_6	1
YGR277C_S293	YGR277C	CAB4	S293	S	293	1	10.875456303310484	1.40606177618479e-5	FE	FE.15_6	1
YGR281W_S18	YGR281W	YOR1	S18	S	18	1	11.799841700310372	0.00938822024714313	FE	FE.15_6	1
YGR281W_S24	YGR281W	YOR1	S24	S	24	1	11.799841700310372	0.00938822024714313	FE	FE.15_6	1
YGR284C_S23	YGR284C	ERV29	S23	S	23	0.850305616855621	11.338759179978686	2.7805467492115792e-40	FE	FE.15_6	1
YGR284C_Y22	YGR284C	ERV29	Y22	Y	22	0.940280735492706	11.338759179978686	2.7805467492115792e-40	FE	FE.15_6	1
YHL002W_S162	YHL002W	HSE1	S162	S	162	1	13.7469579877487	8.0970324460939e-4	FE	FE.15_6	3
YHL003C_S24	YHL003C	LAG1	S24	S	24	1	18.77650426292377	2.70282222820097e-8	FE	FE.15_6	6
YHL003C_S23	YHL003C	LAG1	S23	S	23	1	18.77650426292377	2.70282222820097e-8	FE	FE.15_6	6
YHL007C_S289	YHL007C	STE20	S289	S	289	0.982718408107758	13.030093495363346	4.75379659106521e-23	FE	FE.15_6	1
YHL007C_S517	YHL007C	STE20	S517	S	517	0.983036160469055	12.812148051100753	4.75379659106521e-23	FE	FE.15_6	1
YHL007C_T516	YHL007C	STE20	T516	T	516	0.978509366512299	16.066109715326338	4.75379659106521e-23	FE	FE.15_6	1
YHL007C_T512	YHL007C	STE20	T512	T	512	0.999477624893188	16.20992597638571	4.75379659106521e-23	FE	FE.15_6	2
YHL007C_T511	YHL007C	STE20	T511	T	511	0.997099697589874	12.812148051100753	4.75379659106521e-23	FE	FE.15_6	1
YHL007C_T573	YHL007C	STE20	T573	T	573	0.98641574382782	13.756286147446165	4.75379659106521e-23	FE	FE.15_6	1
YHL007C_S562	YHL007C	STE20	S562	S	562	1	15.537958524712309	4.75379659106521e-23	FE	FE.15_6	2
YHL007C_T555	YHL007C	STE20	T555	T	555	0.999608814716339	13.953542743579971	4.75379659106521e-23	FE	FE.15_6	1
YHL007C_T570	YHL007C	STE20	T570	T	570	0.98641574382782	13.756286147446165	4.75379659106521e-23	FE	FE.15_6	1
YHL007C_T172	YHL007C	STE20	T172	T	172	1	16.693355640462823	4.75379659106521e-23	FE	FE.15_6	1
YHL007C_S169	YHL007C	STE20	S169	S	169	0.999998390674591	16.693355640462823	4.75379659106521e-23	FE	FE.15_6	1
YHL007C_T207	YHL007C	STE20	T207	T	207	1	16.422895918775506	4.75379659106521e-23	FE	FE.15_6	2
YHL007C_T203	YHL007C	STE20	T203	T	203	1	17.832404200512833	4.75379659106521e-23	FE	FE.15_6	4
YHL007C_S206	YHL007C	STE20	S206	S	206	1	15.649566109198243	4.75379659106521e-23	FE	FE.15_6	1
YHL007C_S214	YHL007C	STE20	S214	S	214	0.999571561813354	17.47350248979255	4.75379659106521e-23	FE	FE.15_6	3
YHL007C_S211	YHL007C	STE20	S211	S	211	1	15.649566109198243	4.75379659106521e-23	FE	FE.15_6	1
YHL007C_S547	YHL007C	STE20	S547	S	547	0.98943030834198	15.537958524712309	4.75379659106521e-23	FE	FE.15_6	2
YHL007C_T423	YHL007C	STE20	T423	T	423	0.936866939067841	16.03570520232281	4.75379659106521e-23	FE	FE.15_6	1
YHL007C_S418	YHL007C	STE20	S418	S	418	0.998791873455048	16.03570520232281	4.75379659106521e-23	FE	FE.15_6	1
YHL007C_T927	YHL007C	STE20	T927	T	927	0.999947905540466	13.288379358825807	4.75379659106521e-23	FE	FE.15_6	1
YHL007C_S924	YHL007C	STE20	S924	S	924	0.999986231327057	13.288379358825807	4.75379659106521e-23	FE	FE.15_6	1
YHL007C_S16	YHL007C	STE20	S16	S	16	0.980941355228424	12.465366939371718	4.75379659106521e-23	FE	FE.15_6	1
YHL007C_S456	YHL007C	STE20	S456	S	456	0.936425447463989	11.27544745013491	4.75379659106521e-23	FE	FE.15_6	1
YHL007C_T458	YHL007C	STE20	T458	T	458	0.916974663734436	11.27544745013491	4.75379659106521e-23	FE	FE.15_6	1
YHL007C_T575	YHL007C	STE20	T575	T	575	0.98641574382782	13.756286147446165	4.75379659106521e-23	FE	FE.15_6	1
YHL007C_T572	YHL007C	STE20	T572	T	572	0.98641574382782	13.756286147446165	4.75379659106521e-23	FE	FE.15_6	1
YHL008C_S449	YHL008C	YHL008C	S449	S	449	0.997304797172546	11.63275519861034	0.00352419831535563	FE	FE.15_6	1
YHL008C_T446	YHL008C	YHL008C	T446	T	446	0.999813199043274	11.63275519861034	0.00352419831535563	FE	FE.15_6	1
YHL008C_S540	YHL008C	YHL008C	S540	S	540	0.931418180465698	15.28625546589898	0.00352419831535563	FE	FE.15_6	1
YHL008C_S531	YHL008C	YHL008C	S531	S	531	0.920844435691833	15.28625546589898	0.00352419831535563	FE	FE.15_6	1
YHL008C_S530	YHL008C	YHL008C	S530	S	530	0.924588918685913	15.28625546589898	0.00352419831535563	FE	FE.15_6	1
YHL015W_S2	YHL015W	RPS20	S2	S	2	1	16.402900631512153	5.6616061556510096e-11	FE	FE.15_6	2
YHL023C_S119	YHL023C	NPR3	S119	S	119	0.951654255390167	15.888954633591265	5.492414968953e-4	FE	FE.15_6	1
YHL023C_S117	YHL023C	NPR3	S117	S	117	0.97955334186554	15.888954633591265	5.492414968953e-4	FE	FE.15_6	1
YHL023C_S458	YHL023C	NPR3	S458	S	458	0.9753697514534	13.860374718860914	5.492414968953e-4	FE	FE.15_6	1
YHL034C_S2	YHL034C	SBP1	S2	S	2	0.992506623268127	13.00785952481685	0.0069798597875745	FE	FE.15_6	1
YHR009C_S306	YHR009C	TDA3	S306	S	306	1	16.920780715715143	1.2783135477722e-4	FE	FE.15_6	2
YHR009C_S204	YHR009C	TDA3	S204	S	204	0.971452534198761	12.24678787921058	1.2783135477722e-4	FE	FE.15_6	1
YHR009C_T202	YHR009C	TDA3	T202	T	202	0.919359743595123	12.24678787921058	1.2783135477722e-4	FE	FE.15_6	1
YHR016C_S311	YHR016C	YSC84	S311	S	311	1	16.72373100452085	2.6355481929762e-7	FE	FE.15_6	1
YHR016C_S301	YHR016C	YSC84	S301	S	301	0.960652709007263	16.72373100452085	2.6355481929762e-7	FE	FE.15_6	1
YHR018C_T46	YHR018C	ARG4	T46	T	46	1	13.253655351394274	0.00328642545425698	FE	FE.15_6	1
YHR018C_Y45	YHR018C	ARG4	Y45	Y	45	1	13.253655351394274	0.00328642545425698	FE	FE.15_6	1
YHR019C_T479	YHR019C	DED81	T479	T	479	0.985225915908813	12.819249741927294	0.00121685944913714	FE	FE.15_6	1
YHR019C_S467	YHR019C	DED81	S467	S	467	0.999998927116394	13.215823405460496	0.00121685944913714	FE	FE.15_6	2
YHR019C_T465	YHR019C	DED81	T465	T	465	0.999999225139618	13.215823405460496	0.00121685944913714	FE	FE.15_6	2
YHR027C_T24	YHR027C	RPN1	T24	T	24	1	16.15110843343515	3.2222724336767e-4	FE	FE.15_6	1
YHR027C_S19	YHR027C	RPN1	S19	S	19	1	16.713247473575787	3.2222724336767e-4	FE	FE.15_6	2
YHR030C_T195	YHR030C	SLT2	T195	T	195	0.997826814651489	13.857035066702032	0.00656666978102429	FE	FE.15_6	1
YHR030C_T190	YHR030C	SLT2	T190	T	190	0.999999463558197	13.857035066702032	0.00656666978102429	FE	FE.15_6	1
YHR052W_S14	YHR052W	CIC1	S14	S	14	0.751480758190155	13.179324901467805	9.05794853477363e-13	FE	FE.15_6	1
YHR052W_T11	YHR052W	CIC1	T11	T	11	0.995735168457031	17.54163459230323	9.05794853477363e-13	FE	FE.15_6	3
YHR052W_S7	YHR052W	CIC1	S7	S	7	1	17.46972831230494	9.05794853477363e-13	FE	FE.15_6	2
YHR056C_S152	YHR056C	RSC30	S152	S	152	0.918607413768768	15.163519829541146	7.0691859172636e-5	FE	FE.15_6	2
YHR058C_S225	YHR058C	MED6	S225	S	225	1	16.02056445743427	8.07778086268562e-5	FE	FE.15_6	2
YHR064C_S480	YHR064C	SSZ1	S480	S	480	1	21.644602615222553	3.8236157085638496e-27	FE	FE.15_6	9
YHR064C_S477	YHR064C	SSZ1	S477	S	477	1	21.64080472648762	3.8236157085638496e-27	FE	FE.15_6	8
YHR064C_T461	YHR064C	SSZ1	T461	T	461	1	18.95457265290044	3.8236157085638496e-27	FE	FE.15_6	2
YHR068W_S2	YHR068W	DYS1	S2	S	2	1	13.675850253104793	0.0081069563061339	FE	FE.15_6	2
YHR073W_S111	YHR073W	OSH3	S111	S	111	0.992312729358673	14.451783931565323	3.1076529805214e-22	FE	FE.15_6	1
YHR073W_S108	YHR073W	OSH3	S108	S	108	0.960643351078033	14.451783931565323	3.1076529805214e-22	FE	FE.15_6	1
YHR073W_S608	YHR073W	OSH3	S608	S	608	0.959785282611847	14.648098379459157	3.1076529805214e-22	FE	FE.15_6	2
YHR073W_S605	YHR073W	OSH3	S605	S	605	0.999707341194153	14.648098379459157	3.1076529805214e-22	FE	FE.15_6	2
YHR080C_S115	YHR080C	LAM4	S115	S	115	0.9990234375	10.794860718677512	3.21143698864147e-23	FE	FE.15_6	1
YHR080C_T112	YHR080C	LAM4	T112	T	112	0.997613430023193	10.794860718677512	3.21143698864147e-23	FE	FE.15_6	1
YHR080C_T109	YHR080C	LAM4	T109	T	109	0.988100707530975	10.794860718677512	3.21143698864147e-23	FE	FE.15_6	1
YHR082C_S529	YHR082C	KSP1	S529	S	529	1	18.53689638084708	1.09851609099384e-12	FE	FE.15_6	3
YHR082C_T526	YHR082C	KSP1	T526	T	526	1	18.53689638084708	1.09851609099384e-12	FE	FE.15_6	3
YHR082C_S631	YHR082C	KSP1	S631	S	631	1	19.226182424878623	1.09851609099384e-12	FE	FE.15_6	2
YHR082C_S624	YHR082C	KSP1	S624	S	624	0.92998880147934	18.380618512196772	1.09851609099384e-12	FE	FE.15_6	1
YHR082C_T627	YHR082C	KSP1	T627	T	627	0.950938582420349	18.05321039979503	1.09851609099384e-12	FE	FE.15_6	1
YHR082C_S419	YHR082C	KSP1	S419	S	419	0.999997496604919	14.860412671437668	1.09851609099384e-12	FE	FE.15_6	1
YHR082C_S416	YHR082C	KSP1	S416	S	416	0.999997496604919	14.860412671437668	1.09851609099384e-12	FE	FE.15_6	1
YHR082C_S602	YHR082C	KSP1	S602	S	602	0.808141648769379	10.866609338103943	1.09851609099384e-12	FE	FE.15_6	1
YHR094C_S44	YHR094C	HXT1	S44	S	44	1	21.997909962574894	4.71624349402261e-59	FE	FE.15_6	9
YHR094C_S38	YHR094C	HXT1	S38	S	38	1	21.964284030883647	4.71624349402261e-59	FE	FE.15_6	7
YHR094C_S46	YHR094C	HXT1	S46	S	46	1	20.526801790545587	4.71624349402261e-59	FE	FE.15_6	5
YHR094C_T31	YHR094C	HXT1	T31	T	31	1	20.406515084325697	4.71624349402261e-59	FE	FE.15_6	2
YHR094C_S13	YHR094C	HXT1	S13	S	13	0.999999582767487	17.289272099298525	4.71624349402261e-59	FE	FE.15_6	1
YHR094C_S15	YHR094C	HXT1	S15	S	15	0.941580653190613	17.289272099298525	4.71624349402261e-59	FE	FE.15_6	1
YHR094C_T4	YHR094C	HXT1	T4	T	4	1	11.903655963924423	4.71624349402261e-59	FE	FE.15_6	2
YHR094C_S3	YHR094C	HXT1	S3	S	3	1	15.7226758663816	4.71624349402261e-59	FE	FE.15_6	3
YHR097C_S315	YHR097C	YHR097C	S315	S	315	1	13.756759204875417	5.26431471672378e-10	FE	FE.15_6	2
YHR097C_T313	YHR097C	YHR097C	T313	T	313	1	13.756759204875417	5.26431471672378e-10	FE	FE.15_6	2
YHR098C_T56	YHR098C	SFB3	T56	T	56	0.998749792575836	15.947117120017303	9.62992481311686e-28	FE	FE.15_6	1
YHR098C_Y54	YHR098C	SFB3	Y54	Y	54	1	15.947117120017303	9.62992481311686e-28	FE	FE.15_6	1
YHR098C_T72	YHR098C	SFB3	T72	T	72	1	15.947117120017303	9.62992481311686e-28	FE	FE.15_6	1
YHR098C_Y107	YHR098C	SFB3	Y107	Y	107	0.99767929315567	15.181678262060906	9.62992481311686e-28	FE	FE.15_6	2
YHR098C_S101	YHR098C	SFB3	S101	S	101	1	19.251755266489894	9.62992481311686e-28	FE	FE.15_6	6
YHR098C_S105	YHR098C	SFB3	S105	S	105	0.994591772556305	19.163198739597703	9.62992481311686e-28	FE	FE.15_6	4
YHR099W_T2046	YHR099W	TRA1	T2046	T	2046	0.999373614788055	11.602130247170436	6.0485275621199e-4	FE	FE.15_6	1
YHR099W_T2051	YHR099W	TRA1	T2051	T	2051	0.983295917510986	11.602130247170436	6.0485275621199e-4	FE	FE.15_6	1
YHR102W_S735	YHR102W	KIC1	S735	S	735	0.905544281005859	15.129701510471628	2.34077835423209e-7	FE	FE.15_6	1
YHR102W_S724	YHR102W	KIC1	S724	S	724	0.9991055727005	15.129701510471628	2.34077835423209e-7	FE	FE.15_6	1
YHR103W_S180	YHR103W	SBE22	S180	S	180	0.998575627803802	12.80149840219048	1.73126288617527e-7	FE	FE.15_6	1
YHR103W_T183	YHR103W	SBE22	T183	T	183	0.999515354633331	12.80149840219048	1.73126288617527e-7	FE	FE.15_6	1
YHR103W_T210	YHR103W	SBE22	T210	T	210	1	20.60469550169296	1.73126288617527e-7	FE	FE.15_6	1
YHR103W_T205	YHR103W	SBE22	T205	T	205	1	20.60469550169296	1.73126288617527e-7	FE	FE.15_6	1
YHR103W_S201	YHR103W	SBE22	S201	S	201	1	20.60469550169296	1.73126288617527e-7	FE	FE.15_6	1
YHR103W_S199	YHR103W	SBE22	S199	S	199	1	20.60469550169296	1.73126288617527e-7	FE	FE.15_6	1
YHR103W_S520	YHR103W	SBE22	S520	S	520	1	15.006829490433708	1.73126288617527e-7	FE	FE.15_6	2
YHR103W_S517	YHR103W	SBE22	S517	S	517	0.999968707561493	15.006829490433708	1.73126288617527e-7	FE	FE.15_6	2
YHR105W_S65	YHR105W	YPT35	S65	S	65	0.812500357627869	13.50173121428016	3.90964517364849e-6	FE	FE.15_6	1
YHR105W_S66	YHR105W	YPT35	S66	S	66	0.99860018491745	13.50173121428016	3.90964517364849e-6	FE	FE.15_6	1
YHR107C_S2	YHR107C	CDC12	S2	S	2	0.967702150344849	13.012161885315823	0.00479979233836078	FE	FE.15_6	1
YHR114W_T479	YHR114W	BZZ1	T479	T	479	0.995747148990631	13.861911475784767	0.00490585516852409	FE	FE.15_6	1
YHR114W_S476	YHR114W	BZZ1	S476	S	476	0.998688161373138	15.4957748408908	0.00490585516852409	FE	FE.15_6	4
YHR114W_S472	YHR114W	BZZ1	S472	S	472	0.999983489513397	15.791827278644348	0.00490585516852409	FE	FE.15_6	4
YHR115C_T14	YHR115C	DMA1	T14	T	14	0.999977469444275	19.19518349477272	8.74304053587875e-10	FE	FE.15_6	3
YHR115C_S9	YHR115C	DMA1	S9	S	9	0.990158319473267	19.220841472474135	8.74304053587875e-10	FE	FE.15_6	3
YHR115C_S8	YHR115C	DMA1	S8	S	8	0.997772932052612	14.805588969522384	8.74304053587875e-10	FE	FE.15_6	1
YHR115C_T5	YHR115C	DMA1	T5	T	5	0.996489107608795	14.12495079621555	8.74304053587875e-10	FE	FE.15_6	1
YHR131C_S430	YHR131C	YHR131C	S430	S	430	0.934299409389496	15.151707257743425	0.00246558813216476	FE	FE.15_6	1
YHR131C_S428	YHR131C	YHR131C	S428	S	428	0.93478262424469	15.151707257743425	0.00246558813216476	FE	FE.15_6	1
YHR131C_S425	YHR131C	YHR131C	S425	S	425	0.874894917011261	15.151707257743425	0.00246558813216476	FE	FE.15_6	1
YHR131C_S511	YHR131C	YHR131C	S511	S	511	1	11.64047570372187	0.00246558813216476	FE	FE.15_6	1
YHR132W-A_S128	YHR132W-A	IGO2	S128	S	128	0.999997675418854	16.0376435162388	1.04184762899614e-16	FE	FE.15_6	3
YHR132W-A_S119	YHR132W-A	IGO2	S119	S	119	0.996570408344269	14.663443210219963	1.04184762899614e-16	FE	FE.15_6	3
YHR132W-A_S122	YHR132W-A	IGO2	S122	S	122	0.993175983428955	11.368846969279511	1.04184762899614e-16	FE	FE.15_6	1
YHR132W-A_S121	YHR132W-A	IGO2	S121	S	121	0.991572022438049	11.368846969279511	1.04184762899614e-16	FE	FE.15_6	1
YHR132W-A_S6	YHR132W-A	IGO2	S6	S	6	0.999741852283478	18.486217279149525	1.04184762899614e-16	FE	FE.15_6	4
YHR132W-A_S2	YHR132W-A	IGO2	S2	S	2	0.994892060756683	17.435475740861666	1.04184762899614e-16	FE	FE.15_6	3
YHR132W-A_S108	YHR132W-A	IGO2	S108	S	108	0.999998450279236	14.618699076982915	1.04184762899614e-16	FE	FE.15_6	3
YHR132W-A_S106	YHR132W-A	IGO2	S106	S	106	0.999998331069946	16.544810452850367	1.04184762899614e-16	FE	FE.15_6	7
YHR132W-A_S109	YHR132W-A	IGO2	S109	S	109	0.999992430210114	13.153316713838125	1.04184762899614e-16	FE	FE.15_6	1
