## Supplementary Tables for "The regulatory landscape of the yeast phosphoproteome": Table_S3.csv (part 150 of 412)

reference	systematic_name	gene	p_site	p_residue	p_position	p_site_loc	intensity_log2	qvalue	treatment_id	sample	peptides
YHR132W-A_S107	YHR132W-A	IGO2	S107	S	107	0.999998450279236	13.798339028640044	1.04184762899614e-16	FE	FE.15_6	2
YHR132W-A_S115	YHR132W-A	IGO2	S115	S	115	0.960162281990051	11.368846969279511	1.04184762899614e-16	FE	FE.15_6	1
YHR135C_S493	YHR135C	YCK1	S493	S	493	0.942088186740875	14.369834642108684	2.9931358418079e-4	FE	FE.15_6	1
YHR143W-A_S2	YHR143W-A	RPC10	S2	S	2	0.999988555908203	14.595938197575204	0.00319141298740773	FE	FE.15_6	1
YHR146W_T175	YHR146W	CRP1	T175	T	175	0.90007883310318	11.276809615490698	4.123518471603939e-30	FE	FE.15_6	1
YHR146W_S156	YHR146W	CRP1	S156	S	156	0.986498475074768	16.075249103232135	4.123518471603939e-30	FE	FE.15_6	2
YHR146W_S323	YHR146W	CRP1	S323	S	323	0.978725492954254	17.4556639915622	4.123518471603939e-30	FE	FE.15_6	3
YHR146W_S319	YHR146W	CRP1	S319	S	319	0.999999821186066	16.733627180717267	4.123518471603939e-30	FE	FE.15_6	3
YHR146W_T313	YHR146W	CRP1	T313	T	313	0.951512098312378	14.38466271073348	4.123518471603939e-30	FE	FE.15_6	2
YHR146W_S324	YHR146W	CRP1	S324	S	324	0.956943988800049	16.227883144462908	4.123518471603939e-30	FE	FE.15_6	1
YHR146W_S335	YHR146W	CRP1	S335	S	335	1	14.7144737423528	4.123518471603939e-30	FE	FE.15_6	2
YHR146W_S332	YHR146W	CRP1	S332	S	332	1	14.7144737423528	4.123518471603939e-30	FE	FE.15_6	2
YHR146W_S394	YHR146W	CRP1	S394	S	394	1	13.585362662634584	4.123518471603939e-30	FE	FE.15_6	3
YHR146W_S390	YHR146W	CRP1	S390	S	390	1	13.585362662634584	4.123518471603939e-30	FE	FE.15_6	3
YHR146W_S343	YHR146W	CRP1	S343	S	343	0.781227469444275	11.79617161456899	4.123518471603939e-30	FE	FE.15_6	1
YHR149C_T169	YHR149C	SKG6	T169	T	169	1	12.21359073333763	2.90070416099299e-6	FE	FE.15_6	1
YHR149C_S167	YHR149C	SKG6	S167	S	167	1	12.21359073333763	2.90070416099299e-6	FE	FE.15_6	1
YHR149C_T221	YHR149C	SKG6	T221	T	221	0.908810257911682	13.740599858476342	2.90070416099299e-6	FE	FE.15_6	1
YHR149C_S215	YHR149C	SKG6	S215	S	215	0.966567754745483	13.740599858476342	2.90070416099299e-6	FE	FE.15_6	1
YHR149C_S222	YHR149C	SKG6	S222	S	222	0.990521788597107	13.740599858476342	2.90070416099299e-6	FE	FE.15_6	1
YHR152W_T120	YHR152W	SPO12	T120	T	120	0.963300585746765	15.85182577737666	9.8454590626224e-7	FE	FE.15_6	2
YHR152W_S118	YHR152W	SPO12	S118	S	118	0.99995344877243	15.85182577737666	9.8454590626224e-7	FE	FE.15_6	2
YHR158C_S23	YHR158C	KEL1	S23	S	23	1	17.60998454834631	5.85472017648305e-20	FE	FE.15_6	4
YHR158C_T18	YHR158C	KEL1	T18	T	18	0.917185127735138	11.751663636761434	5.85472017648305e-20	FE	FE.15_6	1
YHR158C_S20	YHR158C	KEL1	S20	S	20	0.999987125396729	17.634640804669207	5.85472017648305e-20	FE	FE.15_6	5
YHR158C_S621	YHR158C	KEL1	S621	S	621	0.999925017356873	12.72534147026019	5.85472017648305e-20	FE	FE.15_6	1
YHR158C_S613	YHR158C	KEL1	S613	S	613	0.999999761581421	16.193973135849397	5.85472017648305e-20	FE	FE.15_6	3
YHR158C_T626	YHR158C	KEL1	T626	T	626	0.99995368719101	15.94592945083742	5.85472017648305e-20	FE	FE.15_6	2
YHR158C_S1161	YHR158C	KEL1	S1161	S	1161	1	10.549186953680818	5.85472017648305e-20	FE	FE.15_6	1
YHR158C_S597	YHR158C	KEL1	S597	S	597	0.992856085300446	15.024460603513711	5.85472017648305e-20	FE	FE.15_6	1
YHR158C_S596	YHR158C	KEL1	S596	S	596	0.99728912115097	15.024460603513711	5.85472017648305e-20	FE	FE.15_6	1
YHR158C_S503	YHR158C	KEL1	S503	S	503	0.999940752983093	13.320549712124098	5.85472017648305e-20	FE	FE.15_6	3
YHR158C_S494	YHR158C	KEL1	S494	S	494	0.951494693756104	12.543575106405	5.85472017648305e-20	FE	FE.15_6	2
YHR158C_S500	YHR158C	KEL1	S500	S	500	0.999628305435181	12.056628677351272	5.85472017648305e-20	FE	FE.15_6	1
YHR159W_S494	YHR159W	TDA11	S494	S	494	1	11.158601597496268	0.00134621315668412	FE	FE.15_6	1
YHR159W_S493	YHR159W	TDA11	S493	S	493	1	11.158601597496268	0.00134621315668412	FE	FE.15_6	1
YHR159W_S483	YHR159W	TDA11	S483	S	483	1	11.158601597496268	0.00134621315668412	FE	FE.15_6	1
YHR164C_S237	YHR164C	DNA2	S237	S	237	0.938926696777344	14.20072626374916	8.08903155742656e-7	FE	FE.15_6	2
YHR164C_S236	YHR164C	DNA2	S236	S	236	0.938926696777344	14.20072626374916	8.08903155742656e-7	FE	FE.15_6	2
YHR164C_S17	YHR164C	DNA2	S17	S	17	0.844342112541199	14.76610297438308	8.08903155742656e-7	FE	FE.15_6	1
YHR164C_S13	YHR164C	DNA2	S13	S	13	0.97229129076004	14.76610297438308	8.08903155742656e-7	FE	FE.15_6	1
YHR164C_S15	YHR164C	DNA2	S15	S	15	0.80536276102066	14.76610297438308	8.08903155742656e-7	FE	FE.15_6	1
YHR182W_S771	YHR182W	YHR182W	S771	S	771	0.968061029911041	13.070284408806948	2.65438786155122e-9	FE	FE.15_6	1
YHR182W_T763	YHR182W	YHR182W	T763	T	763	1	17.609401898114246	2.65438786155122e-9	FE	FE.15_6	2
YHR182W_S759	YHR182W	YHR182W	S759	S	759	1	17.609401898114246	2.65438786155122e-9	FE	FE.15_6	2
YHR182W_S2	YHR182W	YHR182W	S2	S	2	0.97953999042511	12.438237152723923	2.65438786155122e-9	FE	FE.15_6	1
YHR186C_T492	YHR186C	KOG1	T492	T	492	0.922205746173859	14.069412871845987	1.81581185657021e-7	FE	FE.15_6	2
YHR186C_S491	YHR186C	KOG1	S491	S	491	0.944545149803162	12.47428081718137	1.81581185657021e-7	FE	FE.15_6	1
YHR186C_S494	YHR186C	KOG1	S494	S	494	0.856549799442291	13.489508391878948	1.81581185657021e-7	FE	FE.15_6	1
YHR186C_T481	YHR186C	KOG1	T481	T	481	0.99953955411911	13.222025273004324	1.81581185657021e-7	FE	FE.15_6	1
YHR186C_S478	YHR186C	KOG1	S478	S	478	0.999988734722137	13.222025273004324	1.81581185657021e-7	FE	FE.15_6	1
YHR186C_S1045	YHR186C	KOG1	S1045	S	1045	0.97894275188446	14.004407783696168	1.81581185657021e-7	FE	FE.15_6	1
YHR205W_T467	YHR205W	SCH9	T467	T	467	1	14.541427925125014	8.383172486528789e-11	FE	FE.15_6	1
YHR205W_T466	YHR205W	SCH9	T466	T	466	1	14.541427925125014	8.383172486528789e-11	FE	FE.15_6	1
YHR205W_S290	YHR205W	SCH9	S290	S	290	0.81006783246994	14.490974628184803	8.383172486528789e-11	FE	FE.15_6	1
YHR205W_S726	YHR205W	SCH9	S726	S	726	1	17.71088656292105	8.383172486528789e-11	FE	FE.15_6	9
YHR205W_T723	YHR205W	SCH9	T723	T	723	1	17.714207165748782	8.383172486528789e-11	FE	FE.15_6	10
YHR206W_S2	YHR206W	SKN7	S2	S	2	0.924848139286041	12.427994676812066	0.00680493051761212	FE	FE.15_6	1
YHR207C_S476	YHR207C	SET5	S476	S	476	0.922446131706238	12.753314591164637	0.0096434453336547	FE	FE.15_6	1
YHR207C_S461	YHR207C	SET5	S461	S	461	0.792372286319733	14.966108657508416	0.0096434453336547	FE	FE.15_6	1
YHR207C_S458	YHR207C	SET5	S458	S	458	0.792372286319733	14.966108657508416	0.0096434453336547	FE	FE.15_6	1
YIL026C_S628	YIL026C	IRR1	S628	S	628	1	16.42946184948698	6.93032068898632e-9	FE	FE.15_6	2
YIL031W_S984	YIL031W	ULP2	S984	S	984	0.999248027801514	15.869852599756031	1.881245267587e-4	FE	FE.15_6	3
YIL031W_S983	YIL031W	ULP2	S983	S	983	0.99994683265686	15.869852599756031	1.881245267587e-4	FE	FE.15_6	3
YIL031W_S795	YIL031W	ULP2	S795	S	795	0.971823632717133	12.681145386897407	1.881245267587e-4	FE	FE.15_6	1
YIL031W_S788	YIL031W	ULP2	S788	S	788	0.833522856235504	12.681145386897407	1.881245267587e-4	FE	FE.15_6	1
YIL031W_S937	YIL031W	ULP2	S937	S	937	1	16.46810668354735	1.881245267587e-4	FE	FE.15_6	1
YIL031W_S936	YIL031W	ULP2	S936	S	936	1	16.46810668354735	1.881245267587e-4	FE	FE.15_6	1
YIL033C_S74	YIL033C	BCY1	S74	S	74	1	16.6327438896383	2.12780558987903e-11	FE	FE.15_6	2
YIL033C_S70	YIL033C	BCY1	S70	S	70	1	16.6327438896383	2.12780558987903e-11	FE	FE.15_6	2
YIL033C_S68	YIL033C	BCY1	S68	S	68	1	15.102166414497768	2.12780558987903e-11	FE	FE.15_6	1
YIL033C_T131	YIL033C	BCY1	T131	T	131	0.995546817779541	15.90012110465968	2.12780558987903e-11	FE	FE.15_6	1
YIL033C_T129	YIL033C	BCY1	T129	T	129	0.999914109706879	15.90012110465968	2.12780558987903e-11	FE	FE.15_6	1
YIL036W_T559	YIL036W	CST6	T559	T	559	1	16.204162561302763	0.00112191016705932	FE	FE.15_6	2
YIL036W_S557	YIL036W	CST6	S557	S	557	1	16.204162561302763	0.00112191016705932	FE	FE.15_6	2
YIL038C_S307	YIL038C	NOT3	S307	S	307	0.999999940395355	18.553064678238265	2.20388427385105e-24	FE	FE.15_6	2
YIL038C_T305	YIL038C	NOT3	T305	T	305	0.999997496604919	16.721386452491807	2.20388427385105e-24	FE	FE.15_6	2
YIL038C_S304	YIL038C	NOT3	S304	S	304	0.999997496604919	18.653360818471207	2.20388427385105e-24	FE	FE.15_6	3
YIL038C_S303	YIL038C	NOT3	S303	S	303	0.999997496604919	16.29425399212309	2.20388427385105e-24	FE	FE.15_6	1
YIL038C_T293	YIL038C	NOT3	T293	T	293	0.999997496604919	16.29425399212309	2.20388427385105e-24	FE	FE.15_6	1
YIL038C_S441	YIL038C	NOT3	S441	S	441	0.903329908847809	13.32059549366441	2.20388427385105e-24	FE	FE.15_6	1
YIL038C_S442	YIL038C	NOT3	S442	S	442	0.999852418899536	17.560861660445227	2.20388427385105e-24	FE	FE.15_6	5
YIL038C_S446	YIL038C	NOT3	S446	S	446	0.999999344348907	16.490016763289667	2.20388427385105e-24	FE	FE.15_6	5
YIL038C_T454	YIL038C	NOT3	T454	T	454	1	19.69523755682416	2.20388427385105e-24	FE	FE.15_6	3
YIL038C_S450	YIL038C	NOT3	S450	S	450	1	19.743241874784708	2.20388427385105e-24	FE	FE.15_6	4
YIL038C_T571	YIL038C	NOT3	T571	T	571	0.999114632606506	13.52555898396976	2.20388427385105e-24	FE	FE.15_6	2
YIL038C_S569	YIL038C	NOT3	S569	S	569	0.999114632606506	13.52555898396976	2.20388427385105e-24	FE	FE.15_6	2
YIL038C_S322	YIL038C	NOT3	S322	S	322	0.999691843986511	16.209177165804523	2.20388427385105e-24	FE	FE.15_6	1
YIL038C_S324	YIL038C	NOT3	S324	S	324	0.823122143745422	16.209177165804523	2.20388427385105e-24	FE	FE.15_6	1
YIL038C_S565	YIL038C	NOT3	S565	S	565	0.999114632606506	13.115621023816487	2.20388427385105e-24	FE	FE.15_6	1
YIL044C_S183	YIL044C	AGE2	S183	S	183	0.999521017074585	12.524920272292007	3.2675398790104694e-11	FE	FE.15_6	1
YIL044C_S180	YIL044C	AGE2	S180	S	180	0.770675539970398	15.019406278427322	3.2675398790104694e-11	FE	FE.15_6	1
YIL044C_T182	YIL044C	AGE2	T182	T	182	0.993037343025208	15.25507652408811	3.2675398790104694e-11	FE	FE.15_6	2
YIL046W_S71	YIL046W	MET30	S71	S	71	0.867150068283081	12.603475944986524	0.00562255207311135	FE	FE.15_6	1
YIL046W_S69	YIL046W	MET30	S69	S	69	0.92835396528244	12.603475944986524	0.00562255207311135	FE	FE.15_6	1
YIL047C_S860	YIL047C	SYG1	S860	S	860	1	17.04411013153959	1.73126288617527e-7	FE	FE.15_6	3
YIL047C_S859	YIL047C	SYG1	S859	S	859	1	17.04411013153959	1.73126288617527e-7	FE	FE.15_6	3
YIL074C_T28	YIL074C	SER33	T28	T	28	0.99997478723526	17.343815562274962	6.6677127851601204e-37	FE	FE.15_6	4
YIL074C_S22	YIL074C	SER33	S22	S	22	1	20.77512514571119	6.6677127851601204e-37	FE	FE.15_6	4
YIL074C_S29	YIL074C	SER33	S29	S	29	1	20.900381915290662	6.6677127851601204e-37	FE	FE.15_6	7
YIL074C_T31	YIL074C	SER33	T31	T	31	0.998994469642639	11.807025392565452	6.6677127851601204e-37	FE	FE.15_6	1
YIL074C_S33	YIL074C	SER33	S33	S	33	0.952796876430511	12.436956035419636	6.6677127851601204e-37	FE	FE.15_6	1
YIL074C_S27	YIL074C	SER33	S27	S	27	0.99997478723526	11.874289771690762	6.6677127851601204e-37	FE	FE.15_6	1
YIL074C_S2	YIL074C	SER33	S2	S	2	1	20.22851597118058	6.6677127851601204e-37	FE	FE.15_6	3
YIL074C_Y3	YIL074C	SER33	Y3	Y	3	1	16.994024554474695	6.6677127851601204e-37	FE	FE.15_6	3
YIL078W_S2	YIL078W	THS1	S2	S	2	1	15.79601018243199	3.72666550697148e-9	FE	FE.15_6	1
YIL078W_S195	YIL078W	THS1	S195	S	195	1	19.397981891375352	3.72666550697148e-9	FE	FE.15_6	2
YIL078W_S193	YIL078W	THS1	S193	S	193	1	19.395100668417463	3.72666550697148e-9	FE	FE.15_6	1
YIL078W_S188	YIL078W	THS1	S188	S	188	1	19.395100668417463	3.72666550697148e-9	FE	FE.15_6	1
YIL095W_S556	YIL095W	PRK1	S556	S	556	0.999334037303925	13.219409594949688	0.00507182067720521	FE	FE.15_6	2
YIL095W_T553	YIL095W	PRK1	T553	T	553	0.999884128570557	13.219409594949688	0.00507182067720521	FE	FE.15_6	2
YIL095W_S533	YIL095W	PRK1	S533	S	533	1	10.514735706940796	0.00507182067720521	FE	FE.15_6	1
YIL095W_T537	YIL095W	PRK1	T537	T	537	0.932944178581238	10.514735706940796	0.00507182067720521	FE	FE.15_6	1
YIL105C_S150	YIL105C	SLM1	S150	S	150	0.98718386888504	15.243595888710727	1.27333304970293e-10	FE	FE.15_6	3
YIL105C_S145	YIL105C	SLM1	S145	S	145	0.999995231628418	14.840447304715006	1.27333304970293e-10	FE	FE.15_6	1
YIL105C_S153	YIL105C	SLM1	S153	S	153	0.993400156497955	13.207329748236068	1.27333304970293e-10	FE	FE.15_6	2
YIL106W_T84	YIL106W	MOB1	T84	T	84	0.882197797298431	13.19873941762443	7.059705505115891e-9	FE	FE.15_6	1
YIL106W_S80	YIL106W	MOB1	S80	S	80	1	16.5457786488806	7.059705505115891e-9	FE	FE.15_6	1
YIL106W_T85	YIL106W	MOB1	T85	T	85	0.98682975769043	16.68101738498116	7.059705505115891e-9	FE	FE.15_6	2
YIL106W_T14	YIL106W	MOB1	T14	T	14	0.993959605693817	12.19129015469202	7.059705505115891e-9	FE	FE.15_6	3
YIL106W_S10	YIL106W	MOB1	S10	S	10	0.998611092567444	13.035266520391094	7.059705505115891e-9	FE	FE.15_6	5
YIL106W_S2	YIL106W	MOB1	S2	S	2	0.998611092567444	12.44815175142944	7.059705505115891e-9	FE	FE.15_6	4
YIL106W_S36	YIL106W	MOB1	S36	S	36	0.892836093902588	15.302689443243136	7.059705505115891e-9	FE	FE.15_6	1
YIL107C_S652	YIL107C	PFK26	S652	S	652	0.94107711315155	10.692975907054375	6.30249778268852e-5	FE	FE.15_6	1
YIL107C_Y643	YIL107C	PFK26	Y643	Y	643	0.99772185087204	10.692975907054375	6.30249778268852e-5	FE	FE.15_6	1
YIL112W_S690	YIL112W	HOS4	S690	S	690	0.999923467636108	14.008913982868194	4.5619496426293695e-22	FE	FE.15_6	2
YIL112W_T688	YIL112W	HOS4	T688	T	688	0.999923467636108	13.578794682139073	4.5619496426293695e-22	FE	FE.15_6	1
YIL112W_T710	YIL112W	HOS4	T710	T	710	1	14.989176827306691	4.5619496426293695e-22	FE	FE.15_6	1
YIL112W_T700	YIL112W	HOS4	T700	T	700	1	14.989176827306691	4.5619496426293695e-22	FE	FE.15_6	1
YIL112W_S698	YIL112W	HOS4	S698	S	698	1	14.989176827306691	4.5619496426293695e-22	FE	FE.15_6	1
YIL115C_S819	YIL115C	NUP159	S819	S	819	1	18.84846981980447	1.05433548443004e-19	FE	FE.15_6	2
YIL115C_S805	YIL115C	NUP159	S805	S	805	1	18.84846981980447	1.05433548443004e-19	FE	FE.15_6	2
YIL115C_T803	YIL115C	NUP159	T803	T	803	1	12.571230250377775	1.05433548443004e-19	FE	FE.15_6	1
YIL115C_S940	YIL115C	NUP159	S940	S	940	0.992394626140594	14.383595979664936	1.05433548443004e-19	FE	FE.15_6	2
YIL115C_Y938	YIL115C	NUP159	Y938	Y	938	0.999999701976776	12.146835966789192	1.05433548443004e-19	FE	FE.15_6	1
YIL115C_S889	YIL115C	NUP159	S889	S	889	0.841656684875488	13.103314536328003	1.05433548443004e-19	FE	FE.15_6	1
YIL115C_T887	YIL115C	NUP159	T887	T	887	0.841656684875488	13.103314536328003	1.05433548443004e-19	FE	FE.15_6	1
YIL115C_S886	YIL115C	NUP159	S886	S	886	0.841656684875488	13.103314536328003	1.05433548443004e-19	FE	FE.15_6	1
YIL115C_T885	YIL115C	NUP159	T885	T	885	0.841656684875488	13.103314536328003	1.05433548443004e-19	FE	FE.15_6	1
YIL115C_S883	YIL115C	NUP159	S883	S	883	0.791716694831848	13.103314536328003	1.05433548443004e-19	FE	FE.15_6	1
YIL121W_S40	YIL121W	QDR2	S40	S	40	1	20.377331279507636	4.1588528564898e-25	FE	FE.15_6	7
YIL121W_T38	YIL121W	QDR2	T38	T	38	1	20.377331279507636	4.1588528564898e-25	FE	FE.15_6	7
YIL121W_T36	YIL121W	QDR2	T36	T	36	0.999998688697815	14.813779449462023	4.1588528564898e-25	FE	FE.15_6	3
YIL121W_S24	YIL121W	QDR2	S24	S	24	1	17.075128842289637	4.1588528564898e-25	FE	FE.15_6	7
YIL121W_S21	YIL121W	QDR2	S21	S	21	1	17.075128842289637	4.1588528564898e-25	FE	FE.15_6	7
YIL121W_S7	YIL121W	QDR2	S7	S	7	1	15.925575288461935	4.1588528564898e-25	FE	FE.15_6	2
YIL121W_S6	YIL121W	QDR2	S6	S	6	0.999999940395355	15.742026979840585	4.1588528564898e-25	FE	FE.15_6	1
YIL130W_S11	YIL130W	ASG1	S11	S	11	1	14.748210643423349	9.85326354367731e-7	FE	FE.15_6	2
YIL130W_T226	YIL130W	ASG1	T226	T	226	0.957206010818481	16.191702904934964	9.85326354367731e-7	FE	FE.15_6	1
YIL130W_S223	YIL130W	ASG1	S223	S	223	0.955500900745392	16.191702904934964	9.85326354367731e-7	FE	FE.15_6	1
YIL130W_S963	YIL130W	ASG1	S963	S	963	0.819166362285614	11.182945968203544	9.85326354367731e-7	FE	FE.15_6	1
YIL133C_S188	YIL133C	RPL16A	S188	S	188	1	10.401651672676298	0.00299541530212679	FE	FE.15_6	1
YIL133C_T184	YIL133C	RPL16A	T184	T	184	1	10.401651672676298	0.00299541530212679	FE	FE.15_6	1
YIL133C_S180	YIL133C	RPL16A	S180	S	180	1	10.401651672676298	0.00299541530212679	FE	FE.15_6	1
YIL135C_S301	YIL135C	VHS2	S301	S	301	0.919735312461853	13.085447501749192	2.1888846747859e-7	FE	FE.15_6	2
YIL135C_Y276	YIL135C	VHS2	Y276	Y	276	0.996181428432465	15.26197683407239	2.1888846747859e-7	FE	FE.15_6	1
YIL135C_S59	YIL135C	VHS2	S59	S	59	0.888181030750275	12.278978287014432	2.1888846747859e-7	FE	FE.15_6	1
YIL135C_S53	YIL135C	VHS2	S53	S	53	0.999797940254211	10.576188216225312	2.1888846747859e-7	FE	FE.15_6	1
YIL135C_S303	YIL135C	VHS2	S303	S	303	0.828647136688232	11.317639951909014	2.1888846747859e-7	FE	FE.15_6	1
YIL135C_T160	YIL135C	VHS2	T160	T	160	1	14.040738979778366	2.1888846747859e-7	FE	FE.15_6	1
YIL135C_S159	YIL135C	VHS2	S159	S	159	1	14.040738979778366	2.1888846747859e-7	FE	FE.15_6	1
YIL140W_S676	YIL140W	AXL2	S676	S	676	1	15.658463161365964	1.887482902881e-4	FE	FE.15_6	1
YIL140W_S673	YIL140W	AXL2	S673	S	673	1	15.658463161365964	1.887482902881e-4	FE	FE.15_6	1
YIL140W_S725	YIL140W	AXL2	S725	S	725	0.999997735023499	16.058711971634917	1.887482902881e-4	FE	FE.15_6	1
YIL140W_S723	YIL140W	AXL2	S723	S	723	0.999997615814209	16.058711971634917	1.887482902881e-4	FE	FE.15_6	1
YIL147C_S833	YIL147C	SLN1	S833	S	833	1	13.81482128545634	0.00455477849715093	FE	FE.15_6	1
YIL150C_S18	YIL150C	MCM10	S18	S	18	0.981304347515106	14.529524434572188	6.04790633123454e-8	FE	FE.15_6	1
YIL150C_T17	YIL150C	MCM10	T17	T	17	0.934972167015076	14.529524434572188	6.04790633123454e-8	FE	FE.15_6	1
YIL159W_T418	YIL159W	BNR1	T418	T	418	1	13.505031803627146	0.00952555867224754	FE	FE.15_6	1
YIL159W_S414	YIL159W	BNR1	S414	S	414	1	13.505031803627146	0.00952555867224754	FE	FE.15_6	1
YIL159W_T412	YIL159W	BNR1	T412	T	412	1	13.505031803627146	0.00952555867224754	FE	FE.15_6	1
YIL159W_T409	YIL159W	BNR1	T409	T	409	1	13.505031803627146	0.00952555867224754	FE	FE.15_6	1
YIL159W_T408	YIL159W	BNR1	T408	T	408	1	13.505031803627146	0.00952555867224754	FE	FE.15_6	1
YIR003W_S183	YIR003W	AIM21	S183	S	183	1	16.301524853190056	1.23918700240852e-7	FE	FE.15_6	2
YIR003W_T639	YIR003W	AIM21	T639	T	639	1	17.705336042238397	1.23918700240852e-7	FE	FE.15_6	1
YIR003W_T638	YIR003W	AIM21	T638	T	638	1	17.705336042238397	1.23918700240852e-7	FE	FE.15_6	1
YIR003W_S678	YIR003W	AIM21	S678	S	678	0.996829628944397	14.300678363186666	1.23918700240852e-7	FE	FE.15_6	1
YIR003W_S675	YIR003W	AIM21	S675	S	675	0.993044674396515	14.300678363186666	1.23918700240852e-7	FE	FE.15_6	1
YIR003W_S476	YIR003W	AIM21	S476	S	476	0.98665589094162	12.235311219078971	1.23918700240852e-7	FE	FE.15_6	1
YIR003W_S576	YIR003W	AIM21	S576	S	576	1	12.049257217023833	1.23918700240852e-7	FE	FE.15_6	1
YIR006C_T570	YIR006C	PAN1	T570	T	570	1	16.51548312587553	2.5532462050350394e-11	FE	FE.15_6	1
YIR006C_S1180	YIR006C	PAN1	S1180	S	1180	1	10.47543801825012	2.5532462050350394e-11	FE	FE.15_6	1
YIR006C_S1049	YIR006C	PAN1	S1049	S	1049	0.818217813968658	14.399065105631328	2.5532462050350394e-11	FE	FE.15_6	2
YIR006C_S1003	YIR006C	PAN1	S1003	S	1003	0.999760687351227	16.141546012449282	2.5532462050350394e-11	FE	FE.15_6	1
YIR006C_S1281	YIR006C	PAN1	S1281	S	1281	0.9981409907341	13.025970616583333	2.5532462050350394e-11	FE	FE.15_6	2
YIR023W_S838	YIR023W	DAL81	S838	S	838	0.872736930847168	14.91348004857034	9.87190413745903e-5	FE	FE.15_6	1
YIR023W_T846	YIR023W	DAL81	T846	T	846	0.999874234199524	13.869700692392838	9.87190413745903e-5	FE	FE.15_6	1
YIR023W_S843	YIR023W	DAL81	S843	S	843	0.976835668087006	13.869700692392838	9.87190413745903e-5	FE	FE.15_6	1
YIR023W_S17	YIR023W	DAL81	S17	S	17	1	17.34094869189836	9.87190413745903e-5	FE	FE.15_6	8
YIR023W_S13	YIR023W	DAL81	S13	S	13	1	17.878729321749404	9.87190413745903e-5	FE	FE.15_6	11
YIR023W_S6	YIR023W	DAL81	S6	S	6	1	16.6239007474433	9.87190413745903e-5	FE	FE.15_6	6
YIR023W_T15	YIR023W	DAL81	T15	T	15	1	14.46565472207931	9.87190413745903e-5	FE	FE.15_6	3
YIR023W_S193	YIR023W	DAL81	S193	S	193	0.990124225616455	14.229835127761204	9.87190413745903e-5	FE	FE.15_6	1
YIR023W_T867	YIR023W	DAL81	T867	T	867	0.999781548976898	13.043056885813234	9.87190413745903e-5	FE	FE.15_6	1
YIR023W_S863	YIR023W	DAL81	S863	S	863	0.753156960010529	13.043056885813234	9.87190413745903e-5	FE	FE.15_6	1
YIR023W_S789	YIR023W	DAL81	S789	S	789	1	14.971600972847426	9.87190413745903e-5	FE	FE.15_6	3
YIR023W_S781	YIR023W	DAL81	S781	S	781	1	14.971600972847426	9.87190413745903e-5	FE	FE.15_6	3
YIR023W_T785	YIR023W	DAL81	T785	T	785	0.999999165534973	11.845824603263909	9.87190413745903e-5	FE	FE.15_6	1
YJL020C_S621	YJL020C	BBC1	S621	S	621	0.995347142219543	17.289931192064667	5.28321323503036e-16	FE	FE.15_6	2
YJL020C_T612	YJL020C	BBC1	T612	T	612	0.999439716339111	14.977387208892075	5.28321323503036e-16	FE	FE.15_6	1
YJL020C_T613	YJL020C	BBC1	T613	T	613	0.965248703956604	14.977387208892075	5.28321323503036e-16	FE	FE.15_6	1
YJL020C_S634	YJL020C	BBC1	S634	S	634	1	19.416271005962173	5.28321323503036e-16	FE	FE.15_6	8
YJL020C_S631	YJL020C	BBC1	S631	S	631	1	19.213889517006344	5.28321323503036e-16	FE	FE.15_6	6
YJL020C_T636	YJL020C	BBC1	T636	T	636	0.897528171539307	12.34513395770263	5.28321323503036e-16	FE	FE.15_6	2
YJL020C_S638	YJL020C	BBC1	S638	S	638	0.999999642372131	18.010338958684542	5.28321323503036e-16	FE	FE.15_6	4
YJL020C_T894	YJL020C	BBC1	T894	T	894	0.866480886936188	15.03500392212584	5.28321323503036e-16	FE	FE.15_6	1
YJL020C_T895	YJL020C	BBC1	T895	T	895	0.817374408245087	15.03500392212584	5.28321323503036e-16	FE	FE.15_6	1
YJL020C_S565	YJL020C	BBC1	S565	S	565	0.956463575363159	11.54818979758405	5.28321323503036e-16	FE	FE.15_6	1
YJL020C_S158	YJL020C	BBC1	S158	S	158	1	15.481178648837124	5.28321323503036e-16	FE	FE.15_6	2
YJL026W_S15	YJL026W	RNR2	S15	S	15	1	12.11810340724962	4.6618480723296e-4	FE	FE.15_6	1
YJL033W_S714	YJL033W	HCA4	S714	S	714	0.962568521499634	15.02783350519899	3.40423114498612e-7	FE	FE.15_6	1
YJL033W_S710	YJL033W	HCA4	S710	S	710	0.999451816082001	15.02783350519899	3.40423114498612e-7	FE	FE.15_6	1
YJL034W_S591	YJL034W	KAR2	S591	S	591	0.816448390483856	15.318105361345598	2.3944038001793e-4	FE	FE.15_6	1
YJL041W_S727	YJL041W	NSP1	S727	S	727	0.919166922569275	17.6743869056547	1.4645977026079e-4	FE	FE.15_6	1
YJL041W_S723	YJL041W	NSP1	S723	S	723	0.889119684696198	17.6743869056547	1.4645977026079e-4	FE	FE.15_6	1
YJL041W_T718	YJL041W	NSP1	T718	T	718	0.967094004154205	17.6743869056547	1.4645977026079e-4	FE	FE.15_6	1
YJL041W_S499	YJL041W	NSP1	S499	S	499	0.998992264270782	14.346705102022684	1.4645977026079e-4	FE	FE.15_6	1
YJL041W_T497	YJL041W	NSP1	T497	T	497	0.99988466501236	14.346705102022684	1.4645977026079e-4	FE	FE.15_6	1
YJL041W_S494	YJL041W	NSP1	S494	S	494	0.999904036521912	14.346705102022684	1.4645977026079e-4	FE	FE.15_6	1
YJL042W_S176	YJL042W	MHP1	S176	S	176	1	17.255347803945657	1.22925681284921e-22	FE	FE.15_6	5
YJL042W_S174	YJL042W	MHP1	S174	S	174	1	17.227246242472642	1.22925681284921e-22	FE	FE.15_6	5
YJL042W_S85	YJL042W	MHP1	S85	S	85	1	15.272300725969554	1.22925681284921e-22	FE	FE.15_6	2
YJL042W_S81	YJL042W	MHP1	S81	S	81	1	15.272300725969554	1.22925681284921e-22	FE	FE.15_6	2
YJL042W_S311	YJL042W	MHP1	S311	S	311	1	11.665843911539094	1.22925681284921e-22	FE	FE.15_6	1
YJL042W_S309	YJL042W	MHP1	S309	S	309	1	11.665843911539094	1.22925681284921e-22	FE	FE.15_6	1
YJL051W_S332	YJL051W	IRC8	S332	S	332	0.982845187187195	13.13380988640192	6.7203246731126e-4	FE	FE.15_6	1
YJL051W_S327	YJL051W	IRC8	S327	S	327	0.8671611547470092	13.13380988640192	6.7203246731126e-4	FE	FE.15_6	1
YJL051W_S228	YJL051W	IRC8	S228	S	228	0.809186697006226	11.163471317786485	6.7203246731126e-4	FE	FE.15_6	1
YJL051W_S227	YJL051W	IRC8	S227	S	227	0.837313055992126	11.163471317786485	6.7203246731126e-4	FE	FE.15_6	1
YJL051W_S821	YJL051W	IRC8	S821	S	821	1	13.02579123055356	6.7203246731126e-4	FE	FE.15_6	2
YJL051W_S819	YJL051W	IRC8	S819	S	819	1	13.02579123055356	6.7203246731126e-4	FE	FE.15_6	2
YJL051W_S811	YJL051W	IRC8	S811	S	811	1	10.91188479346984	6.7203246731126e-4	FE	FE.15_6	1
YJL051W_T808	YJL051W	IRC8	T808	T	808	1	10.91188479346984	6.7203246731126e-4	FE	FE.15_6	1
YJL052W_S201	YJL052W	TDH1	S201	S	201	0.999981164932251	21.90557243059591	2.79665295203061e-70	FE	FE.15_6	1
YJL052W_T209	YJL052W	TDH1	T209	T	209	0.822159826755524	17.89409838014898	2.79665295203061e-70	FE	FE.15_6	1
YJL052W_S208	YJL052W	TDH1	S208	S	208	0.852304100990295	16.215108500735585	2.79665295203061e-70	FE	FE.15_6	1
YJL076W_S231	YJL076W	NET1	S231	S	231	1	18.561467757935855	5.41387384043636e-21	FE	FE.15_6	2
YJL076W_S252	YJL076W	NET1	S252	S	252	1	17.24090015325009	5.41387384043636e-21	FE	FE.15_6	2
YJL076W_S242	YJL076W	NET1	S242	S	242	1	17.24090015325009	5.41387384043636e-21	FE	FE.15_6	2
YJL076W_T248	YJL076W	NET1	T248	T	248	1	16.236910058381596	5.41387384043636e-21	FE	FE.15_6	1
YJL076W_S166	YJL076W	NET1	S166	S	166	1	14.637131480624864	5.41387384043636e-21	FE	FE.15_6	2
YJL076W_S178	YJL076W	NET1	S178	S	178	1	13.812167039631426	5.41387384043636e-21	FE	FE.15_6	1
YJL076W_S439	YJL076W	NET1	S439	S	439	0.999967992305756	16.50897260745062	5.41387384043636e-21	FE	FE.15_6	2
YJL076W_S440	YJL076W	NET1	S440	S	440	0.951270937919617	13.029415494891628	5.41387384043636e-21	FE	FE.15_6	1
YJL076W_T302	YJL076W	NET1	T302	T	302	0.853165745735168	13.144368498624385	5.41387384043636e-21	FE	FE.15_6	1
YJL076W_T297	YJL076W	NET1	T297	T	297	0.999997794628143	14.591701778983692	5.41387384043636e-21	FE	FE.15_6	3
YJL076W_S301	YJL076W	NET1	S301	S	301	0.991007745265961	13.460766794167828	5.41387384043636e-21	FE	FE.15_6	1
YJL076W_T212	YJL076W	NET1	T212	T	212	0.999835133552551	13.246619069633272	5.41387384043636e-21	FE	FE.15_6	3
YJL076W_S211	YJL076W	NET1	S211	S	211	0.999839067459106	13.246619069633272	5.41387384043636e-21	FE	FE.15_6	3
YJL076W_S679	YJL076W	NET1	S679	S	679	1	13.062724140661738	5.41387384043636e-21	FE	FE.15_6	1
YJL076W_T676	YJL076W	NET1	T676	T	676	1	13.062724140661738	5.41387384043636e-21	FE	FE.15_6	1
YJL076W_S64	YJL076W	NET1	S64	S	64	0.999297916889191	15.39102521056381	5.41387384043636e-21	FE	FE.15_6	1
YJL076W_S60	YJL076W	NET1	S60	S	60	0.870057821273804	15.39102521056381	5.41387384043636e-21	FE	FE.15_6	1
YJL076W_T1049	YJL076W	NET1	T1049	T	1049	0.999407708644867	13.630178924042657	5.41387384043636e-21	FE	FE.15_6	1
YJL076W_T1042	YJL076W	NET1	T1042	T	1042	1	13.630178924042657	5.41387384043636e-21	FE	FE.15_6	1
YJL076W_S747	YJL076W	NET1	S747	S	747	1	13.88268330629563	5.41387384043636e-21	FE	FE.15_6	1
YJL076W_S744	YJL076W	NET1	S744	S	744	1	13.88268330629563	5.41387384043636e-21	FE	FE.15_6	1
YJL080C_S54	YJL080C	SCP160	S54	S	54	0.997404217720032	12.170258882926818	0.00378606992409075	FE	FE.15_6	1
YJL080C_T50	YJL080C	SCP160	T50	T	50	0.999665260314941	12.170258882926818	0.00378606992409075	FE	FE.15_6	1
YJL081C_S353	YJL081C	ARP4	S353	S	353	0.984140515327454	14.896444232198162	0.0036716807557181	FE	FE.15_6	1
YJL082W_S383	YJL082W	IML2	S383	S	383	0.987094283103943	18.961147784839888	1.8262319912156e-17	FE	FE.15_6	2
YJL082W_T380	YJL082W	IML2	T380	T	380	0.996854066848755	18.961147784839888	1.8262319912156e-17	FE	FE.15_6	2
YJL082W_S268	YJL082W	IML2	S268	S	268	0.973301231861115	12.225723879279403	1.8262319912156e-17	FE	FE.15_6	1
YJL082W_S265	YJL082W	IML2	S265	S	265	0.973301231861115	12.225723879279403	1.8262319912156e-17	FE	FE.15_6	1
YJL084C_S168	YJL084C	ALY2	S168	S	168	0.999974489212036	15.177512319000554	5.99209915435973e-8	FE	FE.15_6	1
YJL084C_S166	YJL084C	ALY2	S166	S	166	0.999901652336121	15.177512319000554	5.99209915435973e-8	FE	FE.15_6	1
YJL084C_S172	YJL084C	ALY2	S172	S	172	0.999961674213409	15.177512319000554	5.99209915435973e-8	FE	FE.15_6	1
YJL084C_S171	YJL084C	ALY2	S171	S	171	0.999961674213409	15.177512319000554	5.99209915435973e-8	FE	FE.15_6	1
YJL084C_S204	YJL084C	ALY2	S204	S	204	0.777634084224701	13.550977267707712	5.99209915435973e-8	FE	FE.15_6	1
YJL084C_S201	YJL084C	ALY2	S201	S	201	0.9996537566185	16.317645500457903	5.99209915435973e-8	FE	FE.15_6	2
YJL084C_S155	YJL084C	ALY2	S155	S	155	0.984173536300659	12.961874099680433	5.99209915435973e-8	FE	FE.15_6	1
YJL084C_S176	YJL084C	ALY2	S176	S	176	0.999995470046997	15.177512319000554	5.99209915435973e-8	FE	FE.15_6	1
YJL084C_S1023	YJL084C	ALY2	S1023	S	1023	0.958519458770752	13.112697821186552	5.99209915435973e-8	FE	FE.15_6	2
YJL084C_S1022	YJL084C	ALY2	S1022	S	1022	0.955171227455139	13.112697821186552	5.99209915435973e-8	FE	FE.15_6	2
YJL084C_S582	YJL084C	ALY2	S582	S	582	0.994047403335571	12.34376632766421	5.99209915435973e-8	FE	FE.15_6	1
YJL084C_S581	YJL084C	ALY2	S581	S	581	0.993920683860779	12.34376632766421	5.99209915435973e-8	FE	FE.15_6	1
YJL095W_S1058	YJL095W	BCK1	S1058	S	1058	0.927564144134521	12.985723317174935	1.98940209792693e-10	FE	FE.15_6	1
YJL095W_S1070	YJL095W	BCK1	S1070	S	1070	0.998559713363647	12.985723317174935	1.98940209792693e-10	FE	FE.15_6	1
YJL095W_S1064	YJL095W	BCK1	S1064	S	1064	0.851360201835632	12.985723317174935	1.98940209792693e-10	FE	FE.15_6	1
YJL095W_T1053	YJL095W	BCK1	T1053	T	1053	0.955199241638184	12.985723317174935	1.98940209792693e-10	FE	FE.15_6	1
YJL095W_S250	YJL095W	BCK1	S250	S	250	0.996923804283142	11.521376399075823	1.98940209792693e-10	FE	FE.15_6	1
YJL095W_S348	YJL095W	BCK1	S348	S	348	0.999947428703308	16.79275564386096	1.98940209792693e-10	FE	FE.15_6	1
YJL095W_S344	YJL095W	BCK1	S344	S	344	0.992310881614685	16.79275564386096	1.98940209792693e-10	FE	FE.15_6	1
YJL110C_S404	YJL110C	GZF3	S404	S	404	1	16.747912875869783	5.40412916372214e-9	FE	FE.15_6	3
YJL110C_S403	YJL110C	GZF3	S403	S	403	1	16.747912875869783	5.40412916372214e-9	FE	FE.15_6	3
YJL112W_S376	YJL112W	MDV1	S376	S	376	0.993277192115784	12.510017609083947	0.0096434453336547	FE	FE.15_6	1
YJL115W_T270	YJL115W	ASF1	T270	T	270	0.934231460094452	12.458939223232848	4.5122946509687e-4	FE	FE.15_6	2
YJL115W_T265	YJL115W	ASF1	T265	T	265	0.971887230873108	14.197365551570668	4.5122946509687e-4	FE	FE.15_6	3
YJL115W_S264	YJL115W	ASF1	S264	S	264	0.884058713912964	14.197365551570668	4.5122946509687e-4	FE	FE.15_6	3
YJL123C_S340	YJL123C	MTC1	S340	S	340	0.871389448642731	17.935314632342568	1.75633249543677e-17	FE	FE.15_6	2
YJL123C_S337	YJL123C	MTC1	S337	S	337	0.998547792434692	18.37194947769768	1.75633249543677e-17	FE	FE.15_6	4
YJL123C_S46	YJL123C	MTC1	S46	S	46	0.979557693004608	14.212366842202988	1.75633249543677e-17	FE	FE.15_6	1
YJL123C_S44	YJL123C	MTC1	S44	S	44	0.980585336685181	14.212366842202988	1.75633249543677e-17	FE	FE.15_6	1
YJL123C_S436	YJL123C	MTC1	S436	S	436	0.999952495098114	15.698634658234708	1.75633249543677e-17	FE	FE.15_6	2
YJL128C_S248	YJL128C	PBS2	S248	S	248	0.864735007286072	14.746248657792531	1.2589890577338999e-21	FE	FE.15_6	1
YJL128C_S68	YJL128C	PBS2	S68	S	68	0.999906659126282	18.485708801490752	1.2589890577338999e-21	FE	FE.15_6	4
YJL128C_S71	YJL128C	PBS2	S71	S	71	0.999937415122986	16.39215308461083	1.2589890577338999e-21	FE	FE.15_6	2
YJL128C_S269	YJL128C	PBS2	S269	S	269	0.98375016450882	12.558432540848642	1.2589890577338999e-21	FE	FE.15_6	1
YJL128C_T238	YJL128C	PBS2	T238	T	238	0.993999481201172	14.35967725810504	1.2589890577338999e-21	FE	FE.15_6	1
YJL129C_T1201	YJL129C	TRK1	T1201	T	1201	1	21.57387372102329	9.68316229500254e-5	FE	FE.15_6	1
YJL129C_T1196	YJL129C	TRK1	T1196	T	1196	0.999472200870514	21.57387372102329	9.68316229500254e-5	FE	FE.15_6	1
YJL134W_S18	YJL134W	LCB3	S18	S	18	1	18.804734148154058	4.43604184571459e-17	FE	FE.15_6	3
YJL134W_T16	YJL134W	LCB3	T16	T	16	1	18.804734148154058	4.43604184571459e-17	FE	FE.15_6	3
YJL138C_S2	YJL138C	NA	S2	S	2	1	19.07853540032895	9.653325206295788e-23	FE	FE.15_6	7
YKR059W_S2	YKR059W	NA	S2	S	2	1	19.07853540032895	9.653325206295788e-23	FE	FE.15_6	7
YJL138C_T6	YJL138C	NA	T6	T	6	1	16.78473691643084	9.653325206295788e-23	FE	FE.15_6	6
YKR059W_T6	YKR059W	NA	T6	T	6	1	16.78473691643084	9.653325206295788e-23	FE	FE.15_6	6
YJL138C_S11	YJL138C	NA	S11	S	11	0.996644616127014	12.704294491680438	9.653325206295788e-23	FE	FE.15_6	1
YKR059W_S11	YKR059W	NA	S11	S	11	0.996644616127014	12.704294491680438	9.653325206295788e-23	FE	FE.15_6	1
YJL141C_S247	YJL141C	YAK1	S247	S	247	0.99871951341629	18.302099654009073	2.94485626017599e-12	FE	FE.15_6	1
YJL141C_Y242	YJL141C	YAK1	Y242	Y	242	0.999988198280334	18.302099654009073	2.94485626017599e-12	FE	FE.15_6	1
YJL141C_S128	YJL141C	YAK1	S128	S	128	1	20.464455815360036	2.94485626017599e-12	FE	FE.15_6	2
YJL141C_S127	YJL141C	YAK1	S127	S	127	1	20.464455815360036	2.94485626017599e-12	FE	FE.15_6	2
YJL141C_Y530	YJL141C	YAK1	Y530	Y	530	0.946310460567474	13.22487735685627	2.94485626017599e-12	FE	FE.15_6	1
YJL141C_S42	YJL141C	YAK1	S42	S	42	1	14.52965582994726	2.94485626017599e-12	FE	FE.15_6	1
YJL141C_S38	YJL141C	YAK1	S38	S	38	1	14.52965582994726	2.94485626017599e-12	FE	FE.15_6	1
YJL146W_T43	YJL146W	IDS2	T43	T	43	0.922829627990723	12.736788174532483	1.09321033951822e-12	FE	FE.15_6	2
YJL146W_S39	YJL146W	IDS2	S39	S	39	0.999999821186066	13.992093129383242	1.09321033951822e-12	FE	FE.15_6	3
YJL146W_S27	YJL146W	IDS2	S27	S	27	0.851680994033813	13.208939049745908	1.09321033951822e-12	FE	FE.15_6	1
YJL153C_T2	YJL153C	INO1	T2	T	2	0.995632529258728	13.057356790079847	0.00246958213818642	FE	FE.15_6	1
YJL165C_S233	YJL165C	HAL5	S233	S	233	0.999999761581421	16.16344088685327	1.7646101110727198e-11	FE	FE.15_6	3
YJL165C_S72	YJL165C	HAL5	S72	S	72	1	15.050073982612926	1.7646101110727198e-11	FE	FE.15_6	2
YJL165C_S68	YJL165C	HAL5	S68	S	68	0.999997973442078	15.050073982612926	1.7646101110727198e-11	FE	FE.15_6	2
YJL165C_S66	YJL165C	HAL5	S66	S	66	0.972472250461578	12.50678551843137	1.7646101110727198e-11	FE	FE.15_6	1
YJL165C_S235	YJL165C	HAL5	S235	S	235	0.767901420593262	15.534016732065547	1.7646101110727198e-11	FE	FE.15_6	1
YJL165C_S19	YJL165C	HAL5	S19	S	19	0.996166348457336	13.580301400099012	1.7646101110727198e-11	FE	FE.15_6	1
YJL165C_S17	YJL165C	HAL5	S17	S	17	0.996166348457336	13.580301400099012	1.7646101110727198e-11	FE	FE.15_6	1
YJL165C_S395	YJL165C	HAL5	S395	S	395	1	17.378755609362265	1.7646101110727198e-11	FE	FE.15_6	1
YJL165C_S391	YJL165C	HAL5	S391	S	391	1	17.378755609362265	1.7646101110727198e-11	FE	FE.15_6	1
YJL165C_S336	YJL165C	HAL5	S336	S	336	0.941888034343719	12.676230965733511	1.7646101110727198e-11	FE	FE.15_6	1
YJL165C_S324	YJL165C	HAL5	S324	S	324	1	14.483279532539154	1.7646101110727198e-11	FE	FE.15_6	6
YJL165C_S333	YJL165C	HAL5	S333	S	333	0.999979257583618	11.78676081175836	1.7646101110727198e-11	FE	FE.15_6	1
YJL165C_S229	YJL165C	HAL5	S229	S	229	0.988236010074615	10.48227632365354	1.7646101110727198e-11	FE	FE.15_6	1
YJL168C_S719	YJL168C	SET2	S719	S	719	0.958656072616577	11.68785365080908	3.5579646180403e-4	FE	FE.15_6	1
YJL168C_S718	YJL168C	SET2	S718	S	718	0.951451599597931	11.68785365080908	3.5579646180403e-4	FE	FE.15_6	1
YJL168C_S522	YJL168C	SET2	S522	S	522	0.992283463478088	14.192063329513305	3.5579646180403e-4	FE	FE.15_6	1
YJL176C_T235	YJL176C	SWI3	T235	T	235	0.967001020908356	14.719113849202646	1.4033263924372e-4	FE	FE.15_6	1
YJL176C_S231	YJL176C	SWI3	S231	S	231	0.972142815589905	15.680614513018854	1.4033263924372e-4	FE	FE.15_6	2
YJL176C_S230	YJL176C	SWI3	S230	S	230	0.986875832080841	14.641059560632115	1.4033263924372e-4	FE	FE.15_6	1
YJL197W_T874	YJL197W	UBP12	T874	T	874	0.999999701976776	15.647232604229682	4.23108464990259e-5	FE	FE.15_6	1
YJL197W_T864	YJL197W	UBP12	T864	T	864	0.999964237213135	15.647232604229682	4.23108464990259e-5	FE	FE.15_6	1
YJL197W_S1252	YJL197W	UBP12	S1252	S	1252	0.987234950065613	11.64005104731026	4.23108464990259e-5	FE	FE.15_6	1
YJL198W_T96	YJL198W	PHO90	T96	T	96	1	13.000827070970292	0.00409976122319729	FE	FE.15_6	2
YJL198W_T93	YJL198W	PHO90	T93	T	93	1	13.000827070970292	0.00409976122319729	FE	FE.15_6	2
YJL201W_S404	YJL201W	ECM25	S404	S	404	0.999999940395355	13.807860518132625	1.11167644825456e-5	FE	FE.15_6	1
YJL201W_S402	YJL201W	ECM25	S402	S	402	0.999987661838531	13.807860518132625	1.11167644825456e-5	FE	FE.15_6	1
YJL201W_S400	YJL201W	ECM25	S400	S	400	0.997923970222473	13.807860518132625	1.11167644825456e-5	FE	FE.15_6	1
YJL212C_T50	YJL212C	OPT1	T50	T	50	1	12.05556861302736	2.57061172580427e-7	FE	FE.15_6	3
YJL212C_T48	YJL212C	OPT1	T48	T	48	1	12.05556861302736	2.57061172580427e-7	FE	FE.15_6	3
YJL212C_S60	YJL212C	OPT1	S60	S	60	1	11.669944318192451	2.57061172580427e-7	FE	FE.15_6	2
YJR001W_S8	YJR001W	AVT1	S8	S	8	1	16.265207782551904	8.48774116261029e-10	FE	FE.15_6	1
YJR001W_S58	YJR001W	AVT1	S58	S	58	1	13.176597470446849	8.48774116261029e-10	FE	FE.15_6	2
YJR001W_S50	YJR001W	AVT1	S50	S	50	1	13.176597470446849	8.48774116261029e-10	FE	FE.15_6	2
YJR001W_S64	YJR001W	AVT1	S64	S	64	1	10.88561961007637	8.48774116261029e-10	FE	FE.15_6	1
YJR001W_S35	YJR001W	AVT1	S35	S	35	0.965690016746521	12.659490005147845	8.48774116261029e-10	FE	FE.15_6	1
YJR001W_S31	YJR001W	AVT1	S31	S	31	0.977651715278625	12.659490005147845	8.48774116261029e-10	FE	FE.15_6	1
YJR001W_S187	YJR001W	AVT1	S187	S	187	1	10.5390933136939	8.48774116261029e-10	FE	FE.15_6	1
YJR001W_T181	YJR001W	AVT1	T181	T	181	1	10.5390933136939	8.48774116261029e-10	FE	FE.15_6	1
YJR002W_S177	YJR002W	MPP10	S177	S	177	1	17.13399771367556	7.736533352293e-9	FE	FE.15_6	4
YJR002W_S176	YJR002W	MPP10	S176	S	176	1	16.94819655330151	7.736533352293e-9	FE	FE.15_6	3
YJR012C_S176	YJR012C	YJR012C	S176	S	176	1	17.934115393546957	2.82523432696417e-8	FE	FE.15_6	1
YJR025C_S176	YJR025C	BNA1	S176	S	176	1	15.963356918850286	0.00556631225694982	FE	FE.15_6	1
YJR043C_S234	YJR043C	POL32	S234	S	234	0.999999523162842	14.026790608185385	0.00240131579308734	FE	FE.15_6	1
YJR043C_S230	YJR043C	POL32	S230	S	230	0.999999523162842	14.026790608185385	0.00240131579308734	FE	FE.15_6	1
YJR043C_T307	YJR043C	POL32	T307	T	307	0.84570974111557	12.00646504287238	0.00240131579308734	FE	FE.15_6	1
YJR047C_S2	YJR047C	ANB1	S2	S	2	1	24.860646350250924	5.539952874673868e-44	FE	FE.15_6	21
YJR047C_T7	YJR047C	ANB1	T7	T	7	1	22.54283057636745	5.539952874673868e-44	FE	FE.15_6	14
YJR047C_T18	YJR047C	ANB1	T18	T	18	0.99998939037323	19.70210666724388	5.539952874673868e-44	FE	FE.15_6	8
YJR047C_S16	YJR047C	ANB1	S16	S	16	0.999993443489075	20.200306629477183	5.539952874673868e-44	FE	FE.15_6	16
YJR047C_Y19	YJR047C	ANB1	Y19	Y	19	0.999999225139618	20.326926624365058	5.539952874673868e-44	FE	FE.15_6	15
YJR059W_S784	YJR059W	PTK2	S784	S	784	0.994417667388916	13.325388082774245	2.95896518918357e-15	FE	FE.15_6	1
YJR059W_S778	YJR059W	PTK2	S778	S	778	0.992347896099091	14.14519480685636	2.95896518918357e-15	FE	FE.15_6	1
YJR059W_S781	YJR059W	PTK2	S781	S	781	0.988261163234711	14.450880808799427	2.95896518918357e-15	FE	FE.15_6	2
YJR059W_T730	YJR059W	PTK2	T730	T	730	0.998614132404327	17.72806179868807	2.95896518918357e-15	FE	FE.15_6	2
YJR059W_S726	YJR059W	PTK2	S726	S	726	0.996309041976929	17.22570708886667	2.95896518918357e-15	FE	FE.15_6	1
YJR059W_T729	YJR059W	PTK2	T729	T	729	0.977418661117554	15.962177605401097	2.95896518918357e-15	FE	FE.15_6	1
YJR059W_S755	YJR059W	PTK2	S755	S	755	1	15.93363267766377	2.95896518918357e-15	FE	FE.15_6	3
YJR059W_S752	YJR059W	PTK2	S752	S	752	1	15.93363267766377	2.95896518918357e-15	FE	FE.15_6	3
YJR059W_T745	YJR059W	PTK2	T745	T	745	1	15.817644698818867	2.95896518918357e-15	FE	FE.15_6	1
YJR060W_S48	YJR060W	CBF1	S48	S	48	1	18.664364140882228	3.10222023450848e-39	FE	FE.15_6	2
YJR060W_S45	YJR060W	CBF1	S45	S	45	1	18.686922898730263	3.10222023450848e-39	FE	FE.15_6	3
YJR060W_S55	YJR060W	CBF1	S55	S	55	0.99341481924057	12.65610671463592	3.10222023450848e-39	FE	FE.15_6	1
YJR060W_S156	YJR060W	CBF1	S156	S	156	0.99998414516449	16.8385512520729	3.10222023450848e-39	FE	FE.15_6	5
YJR060W_S140	YJR060W	CBF1	S140	S	140	0.996145129203796	13.33607388297882	3.10222023450848e-39	FE	FE.15_6	1
YJR060W_T154	YJR060W	CBF1	T154	T	154	0.993407368659973	15.680365492675508	3.10222023450848e-39	FE	FE.15_6	1
YJR060W_S155	YJR060W	CBF1	S155	S	155	0.999921023845673	16.810773320940825	3.10222023450848e-39	FE	FE.15_6	4
YJR060W_T138	YJR060W	CBF1	T138	T	138	0.999999642372131	16.62106052802992	3.10222023450848e-39	FE	FE.15_6	4
YJR060W_S149	YJR060W	CBF1	S149	S	149	0.876008272171021	13.655660297611336	3.10222023450848e-39	FE	FE.15_6	1
YJR060W_T148	YJR060W	CBF1	T148	T	148	0.981429755687714	13.655660297611336	3.10222023450848e-39	FE	FE.15_6	1
YJR072C_S313	YJR072C	NPA3	S313	S	313	0.999999225139618	14.816741751496084	0.00319172144383166	FE	FE.15_6	2
YJR072C_S308	YJR072C	NPA3	S308	S	308	0.999261498451233	14.816741751496084	0.00319172144383166	FE	FE.15_6	2
YJR072C_S304	YJR072C	NPA3	S304	S	304	0.980842590332031	12.411007799421617	0.00319172144383166	FE	FE.15_6	1
YJR076C_T327	YJR076C	CDC11	T327	T	327	1	13.54374233130501	6.40825935808164e-13	FE	FE.15_6	1
YJR076C_S9	YJR076C	CDC11	S9	S	9	0.993985831737518	14.439193669977096	6.40825935808164e-13	FE	FE.15_6	1
YJR076C_S8	YJR076C	CDC11	S8	S	8	0.993985831737518	14.439193669977096	6.40825935808164e-13	FE	FE.15_6	1
YJR076C_S2	YJR076C	CDC11	S2	S	2	0.864444255828857	12.445735241200335	6.40825935808164e-13	FE	FE.15_6	1
YJR083C_S74	YJR083C	ACF4	S74	S	74	1	15.895629783984395	2.1501212776864097e-11	FE	FE.15_6	2
YJR083C_S71	YJR083C	ACF4	S71	S	71	0.999996900558472	16.40760801781111	2.1501212776864097e-11	FE	FE.15_6	3
YJR083C_S78	YJR083C	ACF4	S78	S	78	0.999999523162842	15.599482512864911	2.1501212776864097e-11	FE	FE.15_6	2
YJR083C_S44	YJR083C	ACF4	S44	S	44	1	13.40907876221364	2.1501212776864097e-11	FE	FE.15_6	1
YJR083C_S165	YJR083C	ACF4	S165	S	165	1	16.471467288348798	2.1501212776864097e-11	FE	FE.15_6	1
YJR083C_S62	YJR083C	ACF4	S62	S	62	1	12.923756180304784	2.1501212776864097e-11	FE	FE.15_6	2
YJR083C_S61	YJR083C	ACF4	S61	S	61	1	12.923756180304784	2.1501212776864097e-11	FE	FE.15_6	2
YJR086W_S3	YJR086W	STE18	S3	S	3	0.997176885604858	14.948305860103495	2.1825562373094e-4	FE	FE.15_6	1
YJR086W_T2	YJR086W	STE18	T2	T	2	0.81645929813385	13.692567192463004	2.1825562373094e-4	FE	FE.15_6	1
YJR086W_S7	YJR086W	STE18	S7	S	7	0.999981760978699	15.934397657077824	2.1825562373094e-4	FE	FE.15_6	4
YJR091C_S957	YJR091C	JSN1	S957	S	957	0.999893128871918	14.800899883829372	3.44016297338893e-6	FE	FE.15_6	2
YJR091C_S954	YJR091C	JSN1	S954	S	954	0.999940037727356	14.800899883829372	3.44016297338893e-6	FE	FE.15_6	2
YJR091C_S951	YJR091C	JSN1	S951	S	951	0.997912526130676	13.160235431287791	3.44016297338893e-6	FE	FE.15_6	1
YJR092W_S81	YJR092W	BUD4	S81	S	81	1	15.590462654976244	4.16012449069193e-19	FE	FE.15_6	2
YJR092W_S78	YJR092W	BUD4	S78	S	78	1	15.683381815431469	4.16012449069193e-19	FE	FE.15_6	3
YJR092W_T76	YJR092W	BUD4	T76	T	76	0.883915722370148	11.680524833664474	4.16012449069193e-19	FE	FE.15_6	1
YJR092W_S96	YJR092W	BUD4	S96	S	96	1	15.35586474238742	4.16012449069193e-19	FE	FE.15_6	2
YJR092W_S91	YJR092W	BUD4	S91	S	91	1	15.35586474238742	4.16012449069193e-19	FE	FE.15_6	2
YJR092W_S108	YJR092W	BUD4	S108	S	108	0.89771556854248	13.84762329618453	4.16012449069193e-19	FE	FE.15_6	1
YJR093C_S24	YJR093C	FIP1	S24	S	24	0.766039192676544	13.450350050788948	0.00364914145814104	FE	FE.15_6	1
YJR093C_S23	YJR093C	FIP1	S23	S	23	0.972465813159943	13.450350050788948	0.00364914145814104	FE	FE.15_6	1
YJR098C_S176	YJR098C	YJR098C	S176	S	176	0.999341130256653	14.351694278582226	0.0016560058600408	FE	FE.15_6	2
YJR098C_S173	YJR098C	YJR098C	S173	S	173	0.999299049377441	14.351694278582226	0.0016560058600408	FE	FE.15_6	2
YJR098C_S60	YJR098C	YJR098C	S60	S	60	1	11.70374007535238	0.0016560058600408	FE	FE.15_6	1
YJR098C_S67	YJR098C	YJR098C	S67	S	67	0.952660322189331	11.70374007535238	0.0016560058600408	FE	FE.15_6	1
YJR104C_S39	YJR104C	SOD1	S39	S	39	1	20.14330011951143	1.8426158798046496e-31	FE	FE.15_6	2
YJR123W_T4	YJR123W	RPS5	T4	T	4	0.896975815296173	14.600886861799598	8.93983014138025e-14	FE	FE.15_6	2
YJR123W_S2	YJR123W	RPS5	S2	S	2	0.77500307559967	13.578389019119726	8.93983014138025e-14	FE	FE.15_6	1
YJR134C_S27	YJR134C	SGM1	S27	S	27	0.770450532436371	13.979772889267268	2.07997811754285e-5	FE	FE.15_6	1
YJR138W_T1291	YJR138W	IML1	T1291	T	1291	0.9469895362854	12.139266034414216	6.4712312784548e-5	FE	FE.15_6	1
YJR138W_S1293	YJR138W	IML1	S1293	S	1293	0.905967056751251	12.139266034414216	6.4712312784548e-5	FE	FE.15_6	1
YJR138W_S680	YJR138W	IML1	S680	S	680	1	14.60268103731101	6.4712312784548e-5	FE	FE.15_6	1
YJR139C_T162	YJR139C	HOM6	T162	T	162	1	13.047685259075417	7.517894440724191e-10	FE	FE.15_6	1
YKL001C_S194	YKL001C	MET14	S194	S	194	0.91262412071228	14.719056238067688	0.00987197605276936	FE	FE.15_6	1
YKL001C_Y191	YKL001C	MET14	Y191	Y	191	0.998057723045349	14.719056238067688	0.00987197605276936	FE	FE.15_6	1
YKL001C_Y189	YKL001C	MET14	Y189	Y	189	0.958904981613159	14.719056238067688	0.00987197605276936	FE	FE.15_6	1
YKL004W_S395	YKL004W	AUR1	S395	S	395	0.992882370948792	14.64296614104637	1.71134471955765e-5	FE	FE.15_6	1
YKL004W_S392	YKL004W	AUR1	S392	S	392	0.999876141548157	14.64296614104637	1.71134471955765e-5	FE	FE.15_6	1
YKL010C_S91	YKL010C	UFD4	S91	S	91	0.999998509883881	17.913280082450097	1.95132554134729e-5	FE	FE.15_6	1
YKL021C_S434	YKL021C	MAK11	S434	S	434	1	19.573774499865888	1.19093781318358e-35	FE	FE.15_6	3
YKL021C_S430	YKL021C	MAK11	S430	S	430	1	19.563364079731567	1.19093781318358e-35	FE	FE.15_6	3
YKL021C_T436	YKL021C	MAK11	T436	T	436	1	13.975330743380704	1.19093781318358e-35	FE	FE.15_6	2
YKL022C_S103	YKL022C	CDC16	S103	S	103	1	15.487020761619986	6.04790633123454e-8	FE	FE.15_6	2
YKL022C_Y97	YKL022C	CDC16	Y97	Y	97	0.999998807907104	15.487020761619986	6.04790633123454e-8	FE	FE.15_6	2
YKL032C_S6	YKL032C	IXR1	S6	S	6	1	13.743071311016497	0.00295140419557216	FE	FE.15_6	3
YKL032C_T3	YKL032C	IXR1	T3	T	3	1	11.5505038450398	0.00295140419557216	FE	FE.15_6	1
YKL035W_Y13	YKL035W	UGP1	Y13	Y	13	0.997456133365631	16.286010597326527	1.22837680228685e-16	FE	FE.15_6	2
YKL038W_S1130	YKL038W	RGT1	S1130	S	1130	0.936966955661774	15.254434022649454	0.00271276317616968	FE	FE.15_6	1
YKL038W_S287	YKL038W	RGT1	S287	S	287	0.993608951568604	14.144245595389496	0.00271276317616968	FE	FE.15_6	1
YKL038W_S284	YKL038W	RGT1	S284	S	284	0.990658462047577	14.144245595389496	0.00271276317616968	FE	FE.15_6	1
YKL038W_S414	YKL038W	RGT1	S414	S	414	0.999803721904755	12.968014055938973	0.00271276317616968	FE	FE.15_6	1
YKL038W_S410	YKL038W	RGT1	S410	S	410	0.999789476394653	12.968014055938973	0.00271276317616968	FE	FE.15_6	1
YKL042W_S217	YKL042W	SPC42	S217	S	217	1	20.486030290947397	2.02318996217446e-27	FE	FE.15_6	3
YKL042W_S213	YKL042W	SPC42	S213	S	213	1	20.486030290947397	2.02318996217446e-27	FE	FE.15_6	3
YKL042W_S204	YKL042W	SPC42	S204	S	204	0.87640517950058	13.540089811017108	2.02318996217446e-27	FE	FE.15_6	1
YKL042W_T6	YKL042W	SPC42	T6	T	6	1	16.869586481039423	2.02318996217446e-27	FE	FE.15_6	4
YKL042W_S4	YKL042W	SPC42	S4	S	4	1	16.869586481039423	2.02318996217446e-27	FE	FE.15_6	4
YKL042W_T357	YKL042W	SPC42	T357	T	357	0.930636525154114	11.810364547335046	2.02318996217446e-27	FE	FE.15_6	1
YKL042W_T354	YKL042W	SPC42	T354	T	354	0.796188116073608	11.810364547335046	2.02318996217446e-27	FE	FE.15_6	1
YKL052C_S216	YKL052C	ASK1	S216	S	216	0.980548202991486	13.103199351398011	2.4814731449196e-4	FE	FE.15_6	1
YKL052C_Y207	YKL052C	ASK1	Y207	Y	207	0.991958379745483	13.103199351398011	2.4814731449196e-4	FE	FE.15_6	1
YKL054C_S646	YKL054C	DEF1	S646	S	646	1	19.760552814190508	1.9274969938571302e-21	FE	FE.15_6	1
YKL054C_S273	YKL054C	DEF1	S273	S	273	1	13.882087126897504	1.9274969938571302e-21	FE	FE.15_6	1
YKL060C_S76	YKL060C	FBA1	S76	S	76	1	13.70624621491677	2.92287101192134e-24	FE	FE.15_6	1
YKL060C_S83	YKL060C	FBA1	S83	S	83	0.997654676437378	12.470183354049908	2.92287101192134e-24	FE	FE.15_6	1
YKL060C_T358	YKL060C	FBA1	T358	T	358	0.994158267974854	12.91057276541137	2.92287101192134e-24	FE	FE.15_6	2
YKL060C_T356	YKL060C	FBA1	T356	T	356	0.984716653823853	12.91057276541137	2.92287101192134e-24	FE	FE.15_6	2
YKL060C_T355	YKL060C	FBA1	T355	T	355	0.901771247386932	12.91057276541137	2.92287101192134e-24	FE	FE.15_6	2
YKL060C_T352	YKL060C	FBA1	T352	T	352	0.787886917591095	10.56143696541847	2.92287101192134e-24	FE	FE.15_6	1
YKL060C_Y310	YKL060C	FBA1	Y310	Y	310	0.998956978321075	11.639481050686058	2.92287101192134e-24	FE	FE.15_6	1
YKL062W_S319	YKL062W	MSN4	S319	S	319	0.987636983394623	15.460667735898593	9.150941564854487e-19	FE	FE.15_6	1
YKL062W_S316	YKL062W	MSN4	S316	S	316	0.962984442710876	15.460667735898593	9.150941564854487e-19	FE	FE.15_6	1
YKL062W_S488	YKL062W	MSN4	S488	S	488	0.882477760314941	15.193526696615352	9.150941564854487e-19	FE	FE.15_6	2
YKL062W_S558	YKL062W	MSN4	S558	S	558	0.989767491817474	14.658318108678952	9.150941564854487e-19	FE	FE.15_6	1
YKL062W_T561	YKL062W	MSN4	T561	T	561	0.926921963691711	11.395655803336734	9.150941564854487e-19	FE	FE.15_6	1
YKL062W_T560	YKL062W	MSN4	T560	T	560	0.871857821941376	11.395655803336734	9.150941564854487e-19	FE	FE.15_6	1
YKL064W_S472	YKL064W	MNR2	S472	S	472	0.999994575977325	13.236270315949575	1.39038245485842e-7	FE	FE.15_6	1
YKL064W_T470	YKL064W	MNR2	T470	T	470	0.999668538570404	13.236270315949575	1.39038245485842e-7	FE	FE.15_6	1
YKL064W_T478	YKL064W	MNR2	T478	T	478	0.999999821186066	13.236270315949575	1.39038245485842e-7	FE	FE.15_6	1
YKL064W_T463	YKL064W	MNR2	T463	T	463	0.89818400144577	13.236270315949575	1.39038245485842e-7	FE	FE.15_6	1
YKL064W_S116	YKL064W	MNR2	S116	S	116	0.93350625038147	16.223494325455416	1.39038245485842e-7	FE	FE.15_6	3
YKL064W_S114	YKL064W	MNR2	S114	S	114	0.999938547611237	16.223494325455416	1.39038245485842e-7	FE	FE.15_6	3
YKL064W_S20	YKL064W	MNR2	S20	S	20	0.882044672966003	15.754293393990396	1.39038245485842e-7	FE	FE.15_6	2
YKL064W_S16	YKL064W	MNR2	S16	S	16	0.999965190887451	15.754293393990396	1.39038245485842e-7	FE	FE.15_6	2
YKL068W_S763	YKL068W	NUP100	S763	S	763	0.941952526569366	11.259581203269176	0.00174602802965202	FE	FE.15_6	1
YKL079W_S570	YKL079W	SMY1	S570	S	570	1	19.47079454592119	5.66670700273131e-14	FE	FE.15_6	2
YKL079W_S566	YKL079W	SMY1	S566	S	566	1	19.47079454592119	5.66670700273131e-14	FE	FE.15_6	2
YKL079W_S651	YKL079W	SMY1	S651	S	651	0.999936640262604	15.470559029762184	5.66670700273131e-14	FE	FE.15_6	1
YKL088W_S139	YKL088W	CAB3	S139	S	139	0.754040896892548	14.171509028872618	0.00175508128308175	FE	FE.15_6	1
YKL088W_S118	YKL088W	CAB3	S118	S	118	0.955654442310333	13.887285415144536	0.00175508128308175	FE	FE.15_6	1
YKL088W_S116	YKL088W	CAB3	S116	S	116	0.946232318878174	13.887285415144536	0.00175508128308175	FE	FE.15_6	1
YKL101W_S18	YKL101W	HSL1	S18	S	18	1	17.23572729752263	5.53259032563101e-21	FE	FE.15_6	1
YKL101W_S17	YKL101W	HSL1	S17	S	17	1	17.23572729752263	5.53259032563101e-21	FE	FE.15_6	1
YKL101W_S1287	YKL101W	HSL1	S1287	S	1287	1	15.36141173576083	5.53259032563101e-21	FE	FE.15_6	2
YKL101W_S1284	YKL101W	HSL1	S1284	S	1284	1	15.36141173576083	5.53259032563101e-21	FE	FE.15_6	2
YKL101W_S407	YKL101W	HSL1	S407	S	407	0.999551177024841	12.721001291353542	5.53259032563101e-21	FE	FE.15_6	1
YKL101W_S396	YKL101W	HSL1	S396	S	396	0.882529079914093	12.721001291353542	5.53259032563101e-21	FE	FE.15_6	1
YKL101W_S629	YKL101W	HSL1	S629	S	629	0.814057230949402	15.669032690885	5.53259032563101e-21	FE	FE.15_6	1
YKL101W_S627	YKL101W	HSL1	S627	S	627	0.98536092042923	15.669032690885	5.53259032563101e-21	FE	FE.15_6	1
YKL101W_S837	YKL101W	HSL1	S837	S	837	1	10.360919515313451	5.53259032563101e-21	FE	FE.15_6	1
YKL101W_T835	YKL101W	HSL1	T835	T	835	1	10.360919515313451	5.53259032563101e-21	FE	FE.15_6	1
YKL101W_S832	YKL101W	HSL1	S832	S	832	1	10.360919515313451	5.53259032563101e-21	FE	FE.15_6	1
YKL104C_T334	YKL104C	GFA1	T334	T	334	1	16.770590784343707	6.63669651314652e-28	FE	FE.15_6	6
YKL104C_S332	YKL104C	GFA1	S332	S	332	1	16.71847159497794	6.63669651314652e-28	FE	FE.15_6	5
YKL105C_S137	YKL105C	SEG2	S137	S	137	0.999674916267395	14.487517591654818	1.1069431252217e-7	FE	FE.15_6	1
YKL105C_Y710	YKL105C	SEG2	Y710	Y	710	0.999958395957947	12.519364680803436	1.1069431252217e-7	FE	FE.15_6	1
YKL105C_T1069	YKL105C	SEG2	T1069	T	1069	0.957916736602783	13.125915046852594	1.1069431252217e-7	FE	FE.15_6	1
YKL105C_S1066	YKL105C	SEG2	S1066	S	1066	0.93560665845871	13.125915046852594	1.1069431252217e-7	FE	FE.15_6	1
YKL105C_S799	YKL105C	SEG2	S799	S	799	1	18.07026147417755	1.1069431252217e-7	FE	FE.15_6	1
YKL105C_S797	YKL105C	SEG2	S797	S	797	1	18.07026147417755	1.1069431252217e-7	FE	FE.15_6	1
YKL105C_T796	YKL105C	SEG2	T796	T	796	1	18.07026147417755	1.1069431252217e-7	FE	FE.15_6	1
YKL105C_S791	YKL105C	SEG2	S791	S	791	1	18.07026147417755	1.1069431252217e-7	FE	FE.15_6	1
YKL105C_T789	YKL105C	SEG2	T789	T	789	1	18.07026147417755	1.1069431252217e-7	FE	FE.15_6	1
YKL105C_S980	YKL105C	SEG2	S980	S	980	0.992576658725739	12.309996813444698	1.1069431252217e-7	FE	FE.15_6	1
YKL105C_T975	YKL105C	SEG2	T975	T	975	0.751832246780396	12.309996813444698	1.1069431252217e-7	FE	FE.15_6	1
YKL112W_S467	YKL112W	ABF1	S467	S	467	0.999999403953552	15.910170815780928	2.03602844714375e-6	FE	FE.15_6	2
YKL112W_S720	YKL112W	ABF1	S720	S	720	1	16.15008376299212	2.03602844714375e-6	FE	FE.15_6	3
YKL116C_S132	YKL116C	PRR1	S132	S	132	1	14.006049103714531	0.00699062877529434	FE	FE.15_6	1
YKL116C_S123	YKL116C	PRR1	S123	S	123	1	14.006049103714531	0.00699062877529434	FE	FE.15_6	1
YKL126W_S653	YKL126W	YPK1	S653	S	653	1	18.432102722033044	1.50467449521187e-26	FE	FE.15_6	2
YKL126W_S644	YKL126W	YPK1	S644	S	644	1	18.432102722033044	1.50467449521187e-26	FE	FE.15_6	2
YKL126W_S64	YKL126W	YPK1	S64	S	64	0.973572790622711	11.069990347466955	1.50467449521187e-26	FE	FE.15_6	1
YKL126W_S63	YKL126W	YPK1	S63	S	63	0.924857497215271	11.069990347466955	1.50467449521187e-26	FE	FE.15_6	1
YKL126W_T57	YKL126W	YPK1	T57	T	57	0.998108208179474	11.504901017908642	1.50467449521187e-26	FE	FE.15_6	1
YKL129C_Y359	YKL129C	MYO3	Y359	Y	359	0.990704119205475	10.929950764083369	0.00938841688570476	FE	FE.15_6	1
YKL140W_S466	YKL140W	TGL1	S466	S	466	0.999396324157715	13.87637222183996	3.6943878604588e-4	FE	FE.15_6	1
YKL140W_S462	YKL140W	TGL1	S462	S	462	0.996010959148407	13.87637222183996	3.6943878604588e-4	FE	FE.15_6	1
YKL143W_S303	YKL143W	LTV1	S303	S	303	0.998746871948242	13.946258502868831	4.24789984396072e-6	FE	FE.15_6	2
YKL143W_S299	YKL143W	LTV1	S299	S	299	0.937254250049591	11.97209922753239	4.24789984396072e-6	FE	FE.15_6	1
YKL143W_S293	YKL143W	LTV1	S293	S	293	0.982556343078613	13.946258502868831	4.24789984396072e-6	FE	FE.15_6	2
YKL143W_S288	YKL143W	LTV1	S288	S	288	0.937254250049591	13.946258502868831	4.24789984396072e-6	FE	FE.15_6	2
YKL146W_S59	YKL146W	AVT3	S59	S	59	0.824599266052246	11.922081542262015	0.00777107717408562	FE	FE.15_6	1
YKL146W_S58	YKL146W	AVT3	S58	S	58	0.865300953388214	11.922081542262015	0.00777107717408562	FE	FE.15_6	1
YKL152C_S116	YKL152C	GPM1	S116	S	116	1	19.854539107728776	3.4080479784934896e-31	FE	FE.15_6	4
YKL152C_S185	YKL152C	GPM1	S185	S	185	1	12.058214290487518	3.4080479784934896e-31	FE	FE.15_6	1
YKL152C_T176	YKL152C	GPM1	T176	T	176	1	12.058214290487518	3.4080479784934896e-31	FE	FE.15_6	1
YKL160W_S142	YKL160W	ELF1	S142	S	142	1	18.103335342206	2.2358769228734097e-19	FE	FE.15_6	3
YKL160W_S124	YKL160W	ELF1	S124	S	124	1	17.38143682888975	2.2358769228734097e-19	FE	FE.15_6	4
YKL160W_S117	YKL160W	ELF1	S117	S	117	1	17.38143682888975	2.2358769228734097e-19	FE	FE.15_6	4
YKL171W_Y739	YKL171W	NNK1	Y739	Y	739	0.986602604389191	14.306393090616414	0.0038559752708095	FE	FE.15_6	1
YKL171W_S742	YKL171W	NNK1	S742	S	742	0.995188295841217	14.306393090616414	0.0038559752708095	FE	FE.15_6	1
YKL172W_S110	YKL172W	EBP2	S110	S	110	1	11.449155085631066	0.00121786442902994	FE	FE.15_6	1
YKL172W_S104	YKL172W	EBP2	S104	S	104	1	11.449155085631066	0.00121786442902994	FE	FE.15_6	1
YKL173W_T95	YKL173W	SNU114	T95	T	95	0.999020636081696	15.391350993343003	0.00784335230681326	FE	FE.15_6	1
YKL173W_T88	YKL173W	SNU114	T88	T	88	0.999862670898438	15.742270158798096	0.00784335230681326	FE	FE.15_6	3
YKL173W_S85	YKL173W	SNU114	S85	S	85	0.99320113658905	13.530809986657168	0.00784335230681326	FE	FE.15_6	2
YKL175W_S188	YKL175W	ZRT3	S188	S	188	1	14.062054919063538	2.25482362259022e-10	FE	FE.15_6	1
YKL176C_S550	YKL176C	LST4	S550	S	550	0.935941636562347	15.014294814449023	7.14141831769667e-5	FE	FE.15_6	1
YKL176C_S547	YKL176C	LST4	S547	S	547	0.996995985507965	15.014294814449023	7.14141831769667e-5	FE	FE.15_6	1
YKL179C_S472	YKL179C	COY1	S472	S	472	0.860909044742584	15.636468663329453	3.24253749745651e-12	FE	FE.15_6	1
YKL179C_S471	YKL179C	COY1	S471	S	471	0.890518546104431	15.636468663329453	3.24253749745651e-12	FE	FE.15_6	1
YKL179C_S442	YKL179C	COY1	S442	S	442	0.999999523162842	12.040568624435092	3.24253749745651e-12	FE	FE.15_6	1
YKL179C_T433	YKL179C	COY1	T433	T	433	1	12.609380529799552	3.24253749745651e-12	FE	FE.15_6	2
YKL181W_S199	YKL181W	PRS1	S199	S	199	1	17.353833148480106	1.20914410491638e-9	FE	FE.15_6	2
YKL182W_S1037	YKL182W	FAS1	S1037	S	1037	1	16.750349233979822	3.7567927645092e-4	FE	FE.15_6	1
YKL182W_S1033	YKL182W	FAS1	S1033	S	1033	1	16.750349233979822	3.7567927645092e-4	FE	FE.15_6	1
YKL184W_T179	YKL184W	SPE1	T179	T	179	1	15.575451216813292	1.0286481092118e-4	FE	FE.15_6	1
YKL184W_S178	YKL184W	SPE1	S178	S	178	1	15.575451216813292	1.0286481092118e-4	FE	FE.15_6	1
YKL185W_S469	YKL185W	ASH1	S469	S	469	1	14.653791308229431	1.21471837429248e-5	FE	FE.15_6	3
YKL185W_S465	YKL185W	ASH1	S465	S	465	1	14.653791308229431	1.21471837429248e-5	FE	FE.15_6	3
YKL185W_S452	YKL185W	ASH1	S452	S	452	0.922414243221283	10.507990846570117	1.21471837429248e-5	FE	FE.15_6	1
YKL185W_T450	YKL185W	ASH1	T450	T	450	0.991193771362305	10.507990846570117	1.21471837429248e-5	FE	FE.15_6	1
YKL185W_S151	YKL185W	ASH1	S151	S	151	0.988982379436493	14.13062694947353	1.21471837429248e-5	FE	FE.15_6	1
YKL185W_S149	YKL185W	ASH1	S149	S	149	0.870785653591156	14.13062694947353	1.21471837429248e-5	FE	FE.15_6	1
YKL186C_T125	YKL186C	MTR2	T125	T	125	0.99999862909317	15.007281449594588	0.00100241848040605	FE	FE.15_6	3
YKL195W_S356	YKL195W	MIA40	S356	S	356	0.75	14.717743911665597	0.0094347970672507	FE	FE.15_6	1
YKL195W_T355	YKL195W	MIA40	T355	T	355	0.75	14.717743911665597	0.0094347970672507	FE	FE.15_6	1
YKL195W_Y348	YKL195W	MIA40	Y348	Y	348	0.75	14.717743911665597	0.0094347970672507	FE	FE.15_6	1
YKL204W_S402	YKL204W	EAP1	S402	S	402	0.877619028091431	15.26166189004454	0.0016560058600408	FE	FE.15_6	1
YKL204W_S400	YKL204W	EAP1	S400	S	400	0.891178071498871	15.26166189004454	0.0016560058600408	FE	FE.15_6	1
YKL204W_S282	YKL204W	EAP1	S282	S	282	0.857864618301392	11.26142228879728	0.0016560058600408	FE	FE.15_6	1
YKL204W_S281	YKL204W	EAP1	S281	S	281	0.857864618301392	11.26142228879728	0.0016560058600408	FE	FE.15_6	1
YKL211C_S2	YKL211C	TRP3	S2	S	2	1	16.121676730948625	1.64904963640182e-10	FE	FE.15_6	1
YKR007W_S120	YKR007W	MEH1	S120	S	120	0.999879062175751	15.00681892090703	0.00100241848040605	FE	FE.15_6	2
YKR007W_S117	YKR007W	MEH1	S117	S	117	0.999998450279236	15.00681892090703	0.00100241848040605	FE	FE.15_6	2
YKR018C_S380	YKR018C	YKR018C	S380	S	380	0.999924898147583	17.223786835666115	7.0213480755560814e-9	FE	FE.15_6	3
YKR018C_S377	YKR018C	YKR018C	S377	S	377	0.999667465686798	15.45006968404563	7.0213480755560814e-9	FE	FE.15_6	1
YKR019C_T170	YKR019C	IRS4	T170	T	170	0.928422510623932	16.374101521134964	7.41501768283587e-11	FE	FE.15_6	1
YKR019C_S168	YKR019C	IRS4	S168	S	168	0.814091563224792	16.374101521134964	7.41501768283587e-11	FE	FE.15_6	1
YKR019C_S197	YKR019C	IRS4	S197	S	197	0.921996831893921	14.327666549201464	7.41501768283587e-11	FE	FE.15_6	1
YKR019C_S195	YKR019C	IRS4	S195	S	195	0.803749799728394	14.327666549201464	7.41501768283587e-11	FE	FE.15_6	1
YKR021W_S573	YKR021W	ALY1	S573	S	573	1	18.84809162096001	7.596551558342908e-25	FE	FE.15_6	1
YKR021W_S569	YKR021W	ALY1	S569	S	569	1	18.84809162096001	7.596551558342908e-25	FE	FE.15_6	1
YKR021W_S231	YKR021W	ALY1	S231	S	231	0.966882944107056	11.229381323146566	7.596551558342908e-25	FE	FE.15_6	1
YKR021W_S220	YKR021W	ALY1	S220	S	220	0.98538202047348	12.527775463041676	7.596551558342908e-25	FE	FE.15_6	2
YKR021W_S229	YKR021W	ALY1	S229	S	229	0.808796942234039	11.774904474258298	7.596551558342908e-25	FE	FE.15_6	1
YKR024C_S6	YKR024C	DBP7	S6	S	6	0.999377250671387	13.531457203084823	3.3934823309125e-4	FE	FE.15_6	2
YKR024C_S2	YKR024C	DBP7	S2	S	2	0.999065399169922	14.859011573248674	3.3934823309125e-4	FE	FE.15_6	4
YKR028W_T317	YKR028W	SAP190	T317	T	317	1	11.54837523366098	6.05633431133742e-25	FE	FE.15_6	1
YKR028W_S315	YKR028W	SAP190	S315	S	315	1	11.54837523366098	6.05633431133742e-25	FE	FE.15_6	1
YKR028W_T310	YKR028W	SAP190	T310	T	310	1	11.54837523366098	6.05633431133742e-25	FE	FE.15_6	1
YKR028W_S309	YKR028W	SAP190	S309	S	309	1	11.54837523366098	6.05633431133742e-25	FE	FE.15_6	1
YKR028W_S857	YKR028W	SAP190	S857	S	857	0.998191773891449	14.17742125334814	6.05633431133742e-25	FE	FE.15_6	1
YKR029C_S680	YKR029C	SET3	S680	S	680	0.87331235408783	11.74750678362788	0.00311603292003591	FE	FE.15_6	1
YKR029C_S211	YKR029C	SET3	S211	S	211	0.959454298019409	12.785950906780077	0.00311603292003591	FE	FE.15_6	1
YKR031C_S8	YKR031C	SPO14	S8	S	8	0.994021058082581	16.868416950203788	9.84231069552013e-7	FE	FE.15_6	3
YKR031C_S5	YKR031C	SPO14	S5	S	5	0.999726533889771	17.067660675951583	9.84231069552013e-7	FE	FE.15_6	4
YKR031C_T6	YKR031C	SPO14	T6	T	6	0.973438382148743	15.672554275795203	9.84231069552013e-7	FE	FE.15_6	2
YKR048C_S27	YKR048C	NAP1	S27	S	27	1	18.877548094245068	5.774876028293418e-35	FE	FE.15_6	4
YKR048C_T24	YKR048C	NAP1	T24	T	24	1	19.836208455525377	5.774876028293418e-35	FE	FE.15_6	7
YKR048C_T20	YKR048C	NAP1	T20	T	20	1	19.79894059742889	5.774876028293418e-35	FE	FE.15_6	6
YKR062W_S97	YKR062W	TFA2	S97	S	97	0.904865264892578	13.964917801181	3.8375565480171e-4	FE	FE.15_6	2
YKR062W_S96	YKR062W	TFA2	S96	S	96	0.911780714988708	11.912296895086255	3.8375565480171e-4	FE	FE.15_6	1
YKR067W_S671	YKR067W	GPT2	S671	S	671	0.999997496604919	16.719551108727686	2.22852345884294e-8	FE	FE.15_6	1
YKR067W_S668	YKR067W	GPT2	S668	S	668	0.999999642372131	16.719551108727686	2.22852345884294e-8	FE	FE.15_6	1
YKR067W_S693	YKR067W	GPT2	S693	S	693	0.899211883544922	14.132237886207136	2.22852345884294e-8	FE	FE.15_6	1
YKR067W_T692	YKR067W	GPT2	T692	T	692	0.933727622032166	14.132237886207136	2.22852345884294e-8	FE	FE.15_6	1
YKR071C_S206	YKR071C	DRE2	S206	S	206	0.909007728099823	13.815752935351677	0.00214095070829317	FE	FE.15_6	1
YKR072C_S56	YKR072C	SIS2	S56	S	56	0.999078512191772	14.40953353619664	4.83665675595863e-5	FE	FE.15_6	3
YKR072C_S54	YKR072C	SIS2	S54	S	54	0.99982476234436	14.16710847957516	4.83665675595863e-5	FE	FE.15_6	2
YKR077W_T166	YKR077W	MSA2	T166	T	166	0.999984562397003	13.839390139698963	2.51719719437181e-12	FE	FE.15_6	2
YKR077W_S163	YKR077W	MSA2	S163	S	163	0.999998509883881	13.839390139698963	2.51719719437181e-12	FE	FE.15_6	2
YKR077W_S157	YKR077W	MSA2	S157	S	157	0.999999940395355	15.879909448694743	2.51719719437181e-12	FE	FE.15_6	1
YKR077W_S147	YKR077W	MSA2	S147	S	147	0.999998509883881	15.879909448694743	2.51719719437181e-12	FE	FE.15_6	1
YKR089C_S756	YKR089C	TGL4	S756	S	756	0.893659114837646	13.008482176712503	0.0021393596335145	FE	FE.15_6	1
YKR089C_S751	YKR089C	TGL4	S751	S	751	0.990400016307831	13.008482176712503	0.0021393596335145	FE	FE.15_6	1
YKR090W_S46	YKR090W	PXL1	S46	S	46	0.996609032154083	14.155800528807951	2.80427442736926e-14	FE	FE.15_6	1
YKR090W_S43	YKR090W	PXL1	S43	S	43	0.999969184398651	16.34507096355669	2.80427442736926e-14	FE	FE.15_6	3
YKR090W_S50	YKR090W	PXL1	S50	S	50	0.999968588352203	14.618980519742514	2.80427442736926e-14	FE	FE.15_6	1
YKR090W_S53	YKR090W	PXL1	S53	S	53	0.999931931495667	16.301414434760147	2.80427442736926e-14	FE	FE.15_6	2
YKR090W_S303	YKR090W	PXL1	S303	S	303	0.999999761581421	15.60415652821744	2.80427442736926e-14	FE	FE.15_6	1
YKR090W_S299	YKR090W	PXL1	S299	S	299	0.986838281154633	15.60415652821744	2.80427442736926e-14	FE	FE.15_6	1
YKR090W_T464	YKR090W	PXL1	T464	T	464	0.947182595729828	13.553894793658229	2.80427442736926e-14	FE	FE.15_6	1
YKR090W_T460	YKR090W	PXL1	T460	T	460	0.893409967422485	13.553894793658229	2.80427442736926e-14	FE	FE.15_6	1
YKR090W_S67	YKR090W	PXL1	S67	S	67	1	15.280949799698028	2.80427442736926e-14	FE	FE.15_6	2
YKR090W_S63	YKR090W	PXL1	S63	S	63	1	15.280949799698028	2.80427442736926e-14	FE	FE.15_6	2
YKR092C_S133	YKR092C	SRP40	S133	S	133	1	11.514010902492547	1.71685641584495e-7	FE	FE.15_6	1
YKR092C_S301	YKR092C	SRP40	S301	S	301	0.782212674617767	16.38031382431226	1.71685641584495e-7	FE	FE.15_6	1
YKR092C_S394	YKR092C	SRP40	S394	S	394	0.992315769195557	12.374510684913693	1.71685641584495e-7	FE	FE.15_6	1
YKR093W_S597	YKR093W	PTR2	S597	S	597	0.97817850112915	16.58489792217709	2.2785925985110093e-29	FE	FE.15_6	1
YKR093W_S594	YKR093W	PTR2	S594	S	594	1	16.58489792217709	2.2785925985110093e-29	FE	FE.15_6	1
YKR093W_T70	YKR093W	PTR2	T70	T	70	0.99999988079071	18.938690451137372	2.2785925985110093e-29	FE	FE.15_6	2
YKR093W_Y49	YKR093W	PTR2	Y49	Y	49	0.999999940395355	18.938690451137372	2.2785925985110093e-29	FE	FE.15_6	2
YKR093W_T64	YKR093W	PTR2	T64	T	64	0.99999988079071	15.274852539779625	2.2785925985110093e-29	FE	FE.15_6	1
YKR095W_S2	YKR095W	MLP1	S2	S	2	0.988376319408417	15.75955184642788	1.666898756223e-4	FE	FE.15_6	3
YKR095W_T6	YKR095W	MLP1	T6	T	6	0.995100855827332	14.619953727578602	1.666898756223e-4	FE	FE.15_6	1
YKR100C_S276	YKR100C	SKG1	S276	S	276	1	15.559277843115058	1.3039370127131e-8	FE	FE.15_6	4
YKR100C_T273	YKR100C	SKG1	T273	T	273	0.975143611431122	14.58814270883476	1.3039370127131e-8	FE	FE.15_6	2
YKR100C_S280	YKR100C	SKG1	S280	S	280	1	14.993270581482117	1.3039370127131e-8	FE	FE.15_6	3
YKR100C_S260	YKR100C	SKG1	S260	S	260	0.998301565647125	17.73895573795887	1.3039370127131e-8	FE	FE.15_6	1
YKR100C_S257	YKR100C	SKG1	S257	S	257	0.999980211257935	17.73895573795887	1.3039370127131e-8	FE	FE.15_6	1
YLL013C_T89	YLL013C	PUF3	T89	T	89	1	18.091243234123112	2.53986573262503e-21	FE	FE.15_6	5
YLL013C_S86	YLL013C	PUF3	S86	S	86	0.997655272483826	18.091243234123112	2.53986573262503e-21	FE	FE.15_6	5
YLL015W_T934	YLL015W	BPT1	T934	T	934	1	10.2345673909939	0.00582412446509213	FE	FE.15_6	1
YLL015W_S931	YLL015W	BPT1	S931	S	931	1	10.2345673909939	0.00582412446509213	FE	FE.15_6	1
YLL018C_S2	YLL018C	DPS1	S2	S	2	1	17.57643849166421	7.33562796271054e-11	FE	FE.15_6	2
YLL019C_S185	YLL019C	KNS1	S185	S	185	0.999510109424591	11.33415223122127	1.1808278476095e-4	FE	FE.15_6	1
YLL019C_T183	YLL019C	KNS1	T183	T	183	0.999510109424591	11.33415223122127	1.1808278476095e-4	FE	FE.15_6	1
YLL021W_S961	YLL021W	SPA2	S961	S	961	0.999999940395355	16.163320479910215	4.33793036853574e-13	FE	FE.15_6	4
YLL021W_S958	YLL021W	SPA2	S958	S	958	0.999999940395355	15.913271820958451	4.33793036853574e-13	FE	FE.15_6	3
YLL021W_S599	YLL021W	SPA2	S599	S	599	1	17.54507401681252	4.33793036853574e-13	FE	FE.15_6	3
YLL021W_S606	YLL021W	SPA2	S606	S	606	0.855585157871246	17.475337475251393	4.33793036853574e-13	FE	FE.15_6	2
YLL021W_T552	YLL021W	SPA2	T552	T	552	0.994214057922363	15.769160498633154	4.33793036853574e-13	FE	FE.15_6	3
YLL021W_Y542	YLL021W	SPA2	Y542	Y	542	0.999999940395355	15.2788021080182	4.33793036853574e-13	FE	FE.15_6	2
YLL021W_T549	YLL021W	SPA2	T549	T	549	0.994442820549011	14.692533726214826	4.33793036853574e-13	FE	FE.15_6	2
YLL021W_T548	YLL021W	SPA2	T548	T	548	0.991884112358093	13.97406123376346	4.33793036853574e-13	FE	FE.15_6	1
YLL021W_S1056	YLL021W	SPA2	S1056	S	1056	0.999908804893494	13.083056646671896	4.33793036853574e-13	FE	FE.15_6	1
YLL021W_S1053	YLL021W	SPA2	S1053	S	1053	0.956831991672516	13.083056646671896	4.33793036853574e-13	FE	FE.15_6	1
YLL021W_S1080	YLL021W	SPA2	S1080	S	1080	0.984427809715271	11.712088909028411	4.33793036853574e-13	FE	FE.15_6	1
YLL021W_S1076	YLL021W	SPA2	S1076	S	1076	0.984427809715271	11.712088909028411	4.33793036853574e-13	FE	FE.15_6	1
YLL021W_S1006	YLL021W	SPA2	S1006	S	1006	1	19.542747337318595	4.33793036853574e-13	FE	FE.15_6	1
YLL021W_S585	YLL021W	SPA2	S585	S	585	1	15.431585426576726	4.33793036853574e-13	FE	FE.15_6	1
YLL021W_S575	YLL021W	SPA2	S575	S	575	1	15.431585426576726	4.33793036853574e-13	FE	FE.15_6	1
YLL021W_S937	YLL021W	SPA2	S937	S	937	1	12.047129619376117	4.33793036853574e-13	FE	FE.15_6	1
YLL021W_S933	YLL021W	SPA2	S933	S	933	1	12.047129619376117	4.33793036853574e-13	FE	FE.15_6	1
YLL023C_T275	YLL023C	POM33	T275	T	275	1	19.394161813838785	4.2288080787063596e-20	FE	FE.15_6	1
YLL023C_S269	YLL023C	POM33	S269	S	269	1	19.394161813838785	4.2288080787063596e-20	FE	FE.15_6	1
YLL028W_S91	YLL028W	TPO1	S91	S	91	1	16.65269002210336	4.9183147550093e-7	FE	FE.15_6	4
YLL028W_T89	YLL028W	TPO1	T89	T	89	1	16.65269002210336	4.9183147550093e-7	FE	FE.15_6	4
YLL028W_S76	YLL028W	TPO1	S76	S	76	1	14.699112547627497	4.9183147550093e-7	FE	FE.15_6	2
YLL028W_S72	YLL028W	TPO1	S72	S	72	1	14.699112547627497	4.9183147550093e-7	FE	FE.15_6	2
YLL028W_T69	YLL028W	TPO1	T69	T	69	0.973246574401855	14.0847352954943	4.9183147550093e-7	FE	FE.15_6	1
YLL032C_S762	YLL032C	YLL032C	S762	S	762	1	15.8465794814384	5.96473009580572e-5	FE	FE.15_6	2
YLL040C_S1731	YLL040C	VPS13	S1731	S	1731	0.789124250411987	11.097603545412564	5.68481486517809e-7	FE	FE.15_6	1
YLL040C_S1729	YLL040C	VPS13	S1729	S	1729	0.844455361366272	11.097603545412564	5.68481486517809e-7	FE	FE.15_6	1
YLL040C_S1382	YLL040C	VPS13	S1382	S	1382	0.999552249908447	14.456371184437254	5.68481486517809e-7	FE	FE.15_6	2
YLL040C_T1379	YLL040C	VPS13	T1379	T	1379	0.996369600296021	14.456371184437254	5.68481486517809e-7	FE	FE.15_6	2
YLL040C_S1721	YLL040C	VPS13	S1721	S	1721	1	11.965804839726712	5.68481486517809e-7	FE	FE.15_6	1
YLL040C_S1715	YLL040C	VPS13	S1715	S	1715	1	11.965804839726712	5.68481486517809e-7	FE	FE.15_6	1
YLL043W_S150	YLL043W	FPS1	S150	S	150	0.992777585983276	13.459650559606596	9.2711068247588e-4	FE	FE.15_6	1
YLL043W_T147	YLL043W	FPS1	T147	T	147	0.99965888261795	13.459650559606596	9.2711068247588e-4	FE	FE.15_6	1
YLL043W_S185	YLL043W	FPS1	S185	S	185	0.999964833259583	14.037793046183618	9.2711068247588e-4	FE	FE.15_6	1
YLL045C_S121	YLL045C	RPL8B	S121	S	121	0.787803113460541	13.215023394758084	1.24508564682062e-16	FE	FE.15_6	1
YLL048C_S944	YLL048C	YBT1	S944	S	944	0.999999821186066	17.17920504956425	1.3475897811601898e-26	FE	FE.15_6	4
YLL048C_S940	YLL048C	YBT1	S940	S	940	0.99993884563446	16.622458797629108	1.3475897811601898e-26	FE	FE.15_6	2
YLL048C_S945	YLL048C	YBT1	S945	S	945	0.993765950202942	12.495915300515255	1.3475897811601898e-26	FE	FE.15_6	1
YLL048C_S1519	YLL048C	YBT1	S1519	S	1519	0.999996781349182	17.580462274887502	1.3475897811601898e-26	FE	FE.15_6	2
YLL048C_T1517	YLL048C	YBT1	T1517	T	1517	0.840227782726288	17.505988189015557	1.3475897811601898e-26	FE	FE.15_6	1
YLL048C_S955	YLL048C	YBT1	S955	S	955	0.998981773853302	16.698403340042002	1.3475897811601898e-26	FE	FE.15_6	2
YLL048C_T954	YLL048C	YBT1	T954	T	954	0.797009825706482	15.03879376396764	1.3475897811601898e-26	FE	FE.15_6	1
YLL048C_S952	YLL048C	YBT1	S952	S	952	0.943745374679565	16.149364245584426	1.3475897811601898e-26	FE	FE.15_6	1
YLL057C_T15	YLL057C	JLP1	T15	T	15	0.952662706375122	15.193304883172328	0.00242045309976153	FE	FE.15_6	1
YLL057C_T8	YLL057C	JLP1	T8	T	8	0.987091064453125	15.193304883172328	0.00242045309976153	FE	FE.15_6	1
YLL057C_S14	YLL057C	JLP1	S14	S	14	0.977699458599091	15.193304883172328	0.00242045309976153	FE	FE.15_6	1
YLL061W_S23	YLL061W	MMP1	S23	S	23	0.999999284744263	16.595933949227163	5.11358648987374e-18	FE	FE.15_6	1
YLL061W_T21	YLL061W	MMP1	T21	T	21	0.994159460067749	16.595933949227163	5.11358648987374e-18	FE	FE.15_6	1
YLR006C_S90	YLR006C	SSK1	S90	S	90	0.91767430305481	13.80248839567608	7.4102068586162195e-19	FE	FE.15_6	1
YLR006C_S706	YLR006C	SSK1	S706	S	706	0.999836981296539	14.540566832654868	7.4102068586162195e-19	FE	FE.15_6	2
YLR006C_S703	YLR006C	SSK1	S703	S	703	0.999952077865601	14.393459739467414	7.4102068586162195e-19	FE	FE.15_6	1
YLR006C_S697	YLR006C	SSK1	S697	S	697	0.99977695941925	14.29434169968815	7.4102068586162195e-19	FE	FE.15_6	2
YLR006C_T693	YLR006C	SSK1	T693	T	693	0.999947488307953	14.29434169968815	7.4102068586162195e-19	FE	FE.15_6	2
YLR020C_S76	YLR020C	YEH2	S76	S	76	0.999983727931976	15.89655222453061	5.91580249980713e-11	FE	FE.15_6	1
YLR020C_S73	YLR020C	YEH2	S73	S	73	0.996702134609222	15.89655222453061	5.91580249980713e-11	FE	FE.15_6	1
YLR024C_S1222	YLR024C	UBR2	S1222	S	1222	0.91261750459671	17.56609472203312	1.26341822901663e-5	FE	FE.15_6	1
YLR024C_S1218	YLR024C	UBR2	S1218	S	1218	0.999999582767487	17.56609472203312	1.26341822901663e-5	FE	FE.15_6	1
YLR044C_T231	YLR044C	PDC1	T231	T	231	1	13.52718931620701	6.0913231366521405e-46	FE	FE.15_6	1
YLR045C_S603	YLR045C	STU2	S603	S	603	1	13.896820578332742	8.176346377667741e-9	FE	FE.15_6	1
YLR045C_S2	YLR045C	STU2	S2	S	2	0.94411712884903	13.478383516557829	8.176346377667741e-9	FE	FE.15_6	1
YLR049C_S130	YLR049C	YLR049C	S130	S	130	1	12.794295184554976	6.0460438739862e-4	FE	FE.15_6	1
YLR049C_S127	YLR049C	YLR049C	S127	S	127	1	12.794295184554976	6.0460438739862e-4	FE	FE.15_6	1
YLR071C_S61	YLR071C	RGR1	S61	S	61	1	14.155461196548163	0.00357935225070553	FE	FE.15_6	1
YLR071C_T57	YLR071C	RGR1	T57	T	57	0.830108106136322	14.155461196548163	0.00357935225070553	FE	FE.15_6	1
YLR072W_S594	YLR072W	LAM6	S594	S	594	0.978094279766083	13.142393629137391	2.57625223896151e-7	FE	FE.15_6	1
YLR072W_S597	YLR072W	LAM6	S597	S	597	0.997539222240448	13.142393629137391	2.57625223896151e-7	FE	FE.15_6	1
YLR073C_Y88	YLR073C	RFU1	Y88	Y	88	1	15.881279279241324	0.00535097065297339	FE	FE.15_6	2
YLR079W_S201	YLR079W	SIC1	S201	S	201	1	11.823129976005047	0.00882674945534767	FE	FE.15_6	1
YLR079W_S198	YLR079W	SIC1	S198	S	198	1	11.823129976005047	0.00882674945534767	FE	FE.15_6	1
YLR082C_S139	YLR082C	SRL2	S139	S	139	0.999958395957947	13.247545717755589	2.31571236208697e-5	FE	FE.15_6	1
YLR082C_S120	YLR082C	SRL2	S120	S	120	0.972046136856079	13.247545717755589	2.31571236208697e-5	FE	FE.15_6	1
YLR086W_S117	YLR086W	SMC4	S117	S	117	0.997886598110199	16.03131007301955	3.1061953259755e-4	FE	FE.15_6	2
YLR086W_S113	YLR086W	SMC4	S113	S	113	0.999993205070496	16.32292595992782	3.1061953259755e-4	FE	FE.15_6	3
YLR086W_S109	YLR086W	SMC4	S109	S	109	0.999075710773468	15.926851925458742	3.1061953259755e-4	FE	FE.15_6	2
YLR086W_S4	YLR086W	SMC4	S4	S	4	0.99998676776886	15.421504017335351	3.1061953259755e-4	FE	FE.15_6	2
YLR086W_S14	YLR086W	SMC4	S14	S	14	0.86741703748703	10.964826448116574	3.1061953259755e-4	FE	FE.15_6	1
YLR096W_S643	YLR096W	KIN2	S643	S	643	1	15.497959523630918	9.01390055604367e-5	FE	FE.15_6	3
YLR096W_S663	YLR096W	KIN2	S663	S	663	0.99997478723526	14.070420480109265	9.01390055604367e-5	FE	FE.15_6	2
YLR096W_S743	YLR096W	KIN2	S743	S	743	0.968344926834106	14.212668010612486	9.01390055604367e-5	FE	FE.15_6	1
YLR096W_S1013	YLR096W	KIN2	S1013	S	1013	0.997004330158234	10.438477731087325	9.01390055604367e-5	FE	FE.15_6	1
YLR096W_Y1002	YLR096W	KIN2	Y1002	Y	1002	0.852186977863312	10.438477731087325	9.01390055604367e-5	FE	FE.15_6	1
YLR096W_Y637	YLR096W	KIN2	Y637	Y	637	0.987634360790253	13.405093945744188	9.01390055604367e-5	FE	FE.15_6	1
YLR096W_S549	YLR096W	KIN2	S549	S	549	0.999001264572144	11.577349948750465	9.01390055604367e-5	FE	FE.15_6	1
YLR098C_S174	YLR098C	CHA4	S174	S	174	0.925167083740234	12.134107990315448	6.8026050213945e-4	FE	FE.15_6	1
YLR098C_T172	YLR098C	CHA4	T172	T	172	0.916226744651794	12.134107990315448	6.8026050213945e-4	FE	FE.15_6	1
YLR103C_T453	YLR103C	CDC45	T453	T	453	1	14.022280408336638	0.00342537998953887	FE	FE.15_6	1
YLR109W_S2	YLR109W	AHP1	S2	S	2	1	14.445772231367703	2.1801294735472198e-20	FE	FE.15_6	1
YLR113W_Y176	YLR113W	HOG1	Y176	Y	176	0.987884283065796	16.811549432631086	8.19023055653918e-5	FE	FE.15_6	3
YLR113W_T174	YLR113W	HOG1	T174	T	174	0.982449233531952	17.381258697259323	8.19023055653918e-5	FE	FE.15_6	4
YLR113W_S178	YLR113W	HOG1	S178	S	178	0.958362221717834	15.76529722341295	8.19023055653918e-5	FE	FE.15_6	1
YLR116W_S378	YLR116W	MSL5	S378	S	378	0.999991893768311	17.507395301435256	1.5603504934961e-4	FE	FE.15_6	2
YLR116W_S376	YLR116W	MSL5	S376	S	376	0.999991834163666	17.507395301435256	1.5603504934961e-4	FE	FE.15_6	2
YLR116W_S95	YLR116W	MSL5	S95	S	95	1	17.393159256269897	1.5603504934961e-4	FE	FE.15_6	3
YLR116W_S93	YLR116W	MSL5	S93	S	93	1	17.43269531042735	1.5603504934961e-4	FE	FE.15_6	4
YLR116W_Y100	YLR116W	MSL5	Y100	Y	100	0.972286701202393	12.223517698841809	1.5603504934961e-4	FE	FE.15_6	1
YLR131C_S482	YLR131C	ACE2	S482	S	482	0.870027899742126	12.500529371320516	1.96777424334881e-20	FE	FE.15_6	1
YLR131C_T486	YLR131C	ACE2	T486	T	486	0.897223770618439	12.500529371320516	1.96777424334881e-20	FE	FE.15_6	1
YLR131C_S253	YLR131C	ACE2	S253	S	253	1	18.3946086326418	1.96777424334881e-20	FE	FE.15_6	6
YLR131C_S249	YLR131C	ACE2	S249	S	249	0.99999874830246	18.3946086326418	1.96777424334881e-20	FE	FE.15_6	6
YLR131C_S247	YLR131C	ACE2	S247	S	247	0.962374091148376	13.12591742328852	1.96777424334881e-20	FE	FE.15_6	1
YLR131C_S392	YLR131C	ACE2	S392	S	392	1	16.364497071340157	1.96777424334881e-20	FE	FE.15_6	3
YLR131C_S385	YLR131C	ACE2	S385	S	385	1	15.527409855982771	1.96777424334881e-20	FE	FE.15_6	2
YLR131C_T384	YLR131C	ACE2	T384	T	384	1	15.180817907721975	1.96777424334881e-20	FE	FE.15_6	1
YLR131C_T259	YLR131C	ACE2	T259	T	259	0.999999165534973	15.212179246238138	1.96777424334881e-20	FE	FE.15_6	3
YLR131C_S303	YLR131C	ACE2	S303	S	303	0.993535995483398	11.40623342853504	1.96777424334881e-20	FE	FE.15_6	1
YLR131C_S140	YLR131C	ACE2	S140	S	140	0.987928330898285	13.66732916386991	1.96777424334881e-20	FE	FE.15_6	2
YLR131C_S137	YLR131C	ACE2	S137	S	137	0.999665498733521	13.66732916386991	1.96777424334881e-20	FE	FE.15_6	2
YLR133W_S14	YLR133W	CKI1	S14	S	14	0.999994874000549	15.155839101876074	5.6505739446208e-5	FE	FE.15_6	2
YLR133W_S21	YLR133W	CKI1	S21	S	21	0.826325416564941	12.156523269908456	5.6505739446208e-5	FE	FE.15_6	1
YLR133W_S9	YLR133W	CKI1	S9	S	9	1	11.025269076929218	5.6505739446208e-5	FE	FE.15_6	1
YLR133W_S5	YLR133W	CKI1	S5	S	5	1	11.025269076929218	5.6505739446208e-5	FE	FE.15_6	1
YLR138W_T767	YLR138W	NHA1	T767	T	767	0.894811928272247	14.06965245580343	1.3877886176268e-8	FE	FE.15_6	2
YLR138W_T765	YLR138W	NHA1	T765	T	765	1	16.71832809912054	1.3877886176268e-8	FE	FE.15_6	4
YLR138W_S768	YLR138W	NHA1	S768	S	768	0.998470366001129	16.71832809912054	1.3877886176268e-8	FE	FE.15_6	4
YLR138W_S481	YLR138W	NHA1	S481	S	481	1	19.195871038162064	1.3877886176268e-8	FE	FE.15_6	2
YLR138W_S479	YLR138W	NHA1	S479	S	479	1	19.195871038162064	1.3877886176268e-8	FE	FE.15_6	2
YLR138W_S472	YLR138W	NHA1	S472	S	472	1	19.195871038162064	1.3877886176268e-8	FE	FE.15_6	2
YLR138W_T876	YLR138W	NHA1	T876	T	876	1	13.595454622564969	1.3877886176268e-8	FE	FE.15_6	1
YLR138W_T874	YLR138W	NHA1	T874	T	874	1	13.595454622564969	1.3877886176268e-8	FE	FE.15_6	1
YLR150W_S73	YLR150W	STM1	S73	S	73	0.999861836433411	13.639772100459222	6.854616382584519e-13	FE	FE.15_6	3
YLR172C_S298	YLR172C	DPH5	S298	S	298	0.997706353664398	17.237912805601212	1.5650775775178e-4	FE	FE.15_6	1
YLR180W_S82	YLR180W	SAM1	S82	S	82	0.845618188381195	17.521763836446635	1.5776924629956998e-12	FE	FE.15_6	1
YLR182W_S602	YLR182W	SWI6	S602	S	602	1	16.89188313847481	0.00383526340291884	FE	FE.15_6	1
YLR182W_T179	YLR182W	SWI6	T179	T	179	0.772647082805634	12.572417903750562	0.00383526340291884	FE	FE.15_6	1
YLR182W_S178	YLR182W	SWI6	S178	S	178	0.901342868804932	12.572417903750562	0.00383526340291884	FE	FE.15_6	1
YLR187W_S31	YLR187W	SKG3	S31	S	31	0.877523720264435	16.11915888191221	3.80005602457909e-10	FE	FE.15_6	1
YLR187W_T28	YLR187W	SKG3	T28	T	28	0.851921916007996	16.11915888191221	3.80005602457909e-10	FE	FE.15_6	1
YLR187W_S10	YLR187W	SKG3	S10	S	10	1	14.720184787294803	3.80005602457909e-10	FE	FE.15_6	1
YLR187W_S6	YLR187W	SKG3	S6	S	6	1	14.720184787294803	3.80005602457909e-10	FE	FE.15_6	1
YLR187W_S571	YLR187W	SKG3	S571	S	571	1	15.09542464425348	3.80005602457909e-10	FE	FE.15_6	1
YLR187W_S568	YLR187W	SKG3	S568	S	568	0.999999940395355	15.09542464425348	3.80005602457909e-10	FE	FE.15_6	1
YLR187W_S633	YLR187W	SKG3	S633	S	633	0.984860062599182	16.344744185892246	3.80005602457909e-10	FE	FE.15_6	1
YLR187W_S632	YLR187W	SKG3	S632	S	632	0.983540594577789	16.344744185892246	3.80005602457909e-10	FE	FE.15_6	1
YLR187W_S701	YLR187W	SKG3	S701	S	701	1	13.59192037604405	3.80005602457909e-10	FE	FE.15_6	1
YLR187W_S694	YLR187W	SKG3	S694	S	694	0.999998986721039	13.59192037604405	3.80005602457909e-10	FE	FE.15_6	1
YLR187W_S954	YLR187W	SKG3	S954	S	954	0.84680449962616	12.419657012333468	3.80005602457909e-10	FE	FE.15_6	1
YLR187W_T950	YLR187W	SKG3	T950	T	950	0.84680449962616	12.419657012333468	3.80005602457909e-10	FE	FE.15_6	1
YLR187W_S944	YLR187W	SKG3	S944	S	944	0.84680449962616	12.419657012333468	3.80005602457909e-10	FE	FE.15_6	1
YLR187W_Y942	YLR187W	SKG3	Y942	Y	942	0.84680449962616	12.419657012333468	3.80005602457909e-10	FE	FE.15_6	1
YLR190W_S16	YLR190W	MMR1	S16	S	16	0.999801158905029	15.044227736784928	8.79267877173582e-7	FE	FE.15_6	3
YLR190W_T12	YLR190W	MMR1	T12	T	12	0.999996542930603	15.044227736784928	8.79267877173582e-7	FE	FE.15_6	3
YLR190W_T93	YLR190W	MMR1	T93	T	93	0.834781885147095	11.236933948901225	8.79267877173582e-7	FE	FE.15_6	1
YLR190W_S83	YLR190W	MMR1	S83	S	83	0.834781885147095	11.236933948901225	8.79267877173582e-7	FE	FE.15_6	1
YLR196W_S52	YLR196W	PWP1	S52	S	52	1	19.0285149128533	9.15747090209705e-22	FE	FE.15_6	3
YLR196W_T44	YLR196W	PWP1	T44	T	44	0.999248147010803	12.353430932240377	9.15747090209705e-22	FE	FE.15_6	1
YLR206W_S434	YLR206W	ENT2	S434	S	434	0.999994456768036	16.311253216137114	1.06914291525443e-11	FE	FE.15_6	1
YLR206W_T430	YLR206W	ENT2	T430	T	430	0.999999940395355	16.311253216137114	1.06914291525443e-11	FE	FE.15_6	1
YLR206W_Y439	YLR206W	ENT2	Y439	Y	439	0.987708926200867	11.832690855875878	1.06914291525443e-11	FE	FE.15_6	1
YLR206W_T479	YLR206W	ENT2	T479	T	479	0.978324294090271	16.333068944744916	1.06914291525443e-11	FE	FE.15_6	2
YLR206W_T470	YLR206W	ENT2	T470	T	470	0.989926278591156	15.268083826727963	1.06914291525443e-11	FE	FE.15_6	2
YLR206W_S476	YLR206W	ENT2	S476	S	476	0.993745744228363	13.485409908991784	1.06914291525443e-11	FE	FE.15_6	1
YLR206W_Y481	YLR206W	ENT2	Y481	Y	481	0.999462306499481	10.57392631542468	1.06914291525443e-11	FE	FE.15_6	1
YLR206W_S173	YLR206W	ENT2	S173	S	173	0.944062352180481	14.974281737587129	1.06914291525443e-11	FE	FE.15_6	1
YLR206W_S172	YLR206W	ENT2	S172	S	172	0.840143144130707	14.974281737587129	1.06914291525443e-11	FE	FE.15_6	1
YLR206W_S167	YLR206W	ENT2	S167	S	167	1	16.58225001450549	1.06914291525443e-11	FE	FE.15_6	3
YLR206W_T165	YLR206W	ENT2	T165	T	165	1	16.58225001450549	1.06914291525443e-11	FE	FE.15_6	3
YLR206W_T468	YLR206W	ENT2	T468	T	468	0.999991893768311	16.81823533152773	1.06914291525443e-11	FE	FE.15_6	3
YLR219W_S83	YLR219W	MSC3	S83	S	83	0.973010301589966	18.041476233997336	4.0063085283120297e-25	FE	FE.15_6	1
YLR219W_S80	YLR219W	MSC3	S80	S	80	0.999998867511749	18.041476233997336	4.0063085283120297e-25	FE	FE.15_6	1
YLR219W_S155	YLR219W	MSC3	S155	S	155	0.999999940395355	19.13989153565152	4.0063085283120297e-25	FE	FE.15_6	2
YLR219W_S151	YLR219W	MSC3	S151	S	151	1	19.13989153565152	4.0063085283120297e-25	FE	FE.15_6	2
YLR219W_S390	YLR219W	MSC3	S390	S	390	0.874744415283203	13.84849903452353	4.0063085283120297e-25	FE	FE.15_6	1
YLR219W_S64	YLR219W	MSC3	S64	S	64	0.999104559421539	11.55450853292492	4.0063085283120297e-25	FE	FE.15_6	1
YLR219W_S57	YLR219W	MSC3	S57	S	57	0.941315829753876	11.55450853292492	4.0063085283120297e-25	FE	FE.15_6	1
YLR219W_S60	YLR219W	MSC3	S60	S	60	0.997048258781433	11.55450853292492	4.0063085283120297e-25	FE	FE.15_6	1
YLR220W_S52	YLR220W	CCC1	S52	S	52	0.94625049829483	14.935038360908852	1.45364523787489e-8	FE	FE.15_6	1
YLR220W_S49	YLR220W	CCC1	S49	S	49	0.991570591926575	14.935038360908852	1.45364523787489e-8	FE	FE.15_6	1
YLR220W_S83	YLR220W	CCC1	S83	S	83	1	16.50694889395584	1.45364523787489e-8	FE	FE.15_6	1
YLR220W_S71	YLR220W	CCC1	S71	S	71	1	13.92956156880207	1.45364523787489e-8	FE	FE.15_6	1
YLR220W_S68	YLR220W	CCC1	S68	S	68	1	13.92956156880207	1.45364523787489e-8	FE	FE.15_6	1
YLR221C_T88	YLR221C	RSA3	T88	T	88	1	15.197515994641448	9.303134077997e-16	FE	FE.15_6	2
YLR221C_S83	YLR221C	RSA3	S83	S	83	1	15.197515994641448	9.303134077997e-16	FE	FE.15_6	2
YLR248W_S46	YLR248W	RCK2	S46	S	46	0.993404269218445	16.403408053708116	2.82523432696417e-8	FE	FE.15_6	2
YLR248W_S187	YLR248W	RCK2	S187	S	187	0.99580591917038	13.220894344269595	2.82523432696417e-8	FE	FE.15_6	1
YLR249W_S1040	YLR249W	YEF3	S1040	S	1040	1	25.067707570191324	5.3776900860948387e-76	FE	FE.15_6	6
YLR249W_S1039	YLR249W	YEF3	S1039	S	1039	1	25.067707570191324	5.3776900860948387e-76	FE	FE.15_6	6
YLR249W_Y1037	YLR249W	YEF3	Y1037	Y	1037	1	17.32687139528207	5.3776900860948387e-76	FE	FE.15_6	2
YLR249W_S7	YLR249W	YEF3	S7	S	7	1	15.239643060015158	5.3776900860948387e-76	FE	FE.15_6	4
YLR249W_S4	YLR249W	YEF3	S4	S	4	1	15.239643060015158	5.3776900860948387e-76	FE	FE.15_6	4
YLR249W_S2	YLR249W	YEF3	S2	S	2	1	15.863628889084808	5.3776900860948387e-76	FE	FE.15_6	3
YLR256W-A_S7	YLR256W-A	TY1A-LR4	S7	S	7	0.999999642372131	17.836267244735872	0.00498810395184295	FE	FE.15_6	6
YLR256W-A_S13	YLR256W-A	TY1A-LR4	S13	S	13	1	16.49366007710439	0.00498810395184295	FE	FE.15_6	6
YLR256W-A_S16	YLR256W-A	TY1A-LR4	S16	S	16	0.999999940395355	15.14237125326438	0.00498810395184295	FE	FE.15_6	2
YLR256W-A_S3	YLR256W-A	TY1A-LR4	S3	S	3	0.999999344348907	15.461123939660324	0.00498810395184295	FE	FE.15_6	3
YLR257W_S157	YLR257W	YLR257W	S157	S	157	0.778174996376038	13.431501100180236	2.8402027872724498e-12	FE	FE.15_6	1
YLR257W_Y154	YLR257W	YLR257W	Y154	Y	154	0.986365675926208	13.431501100180236	2.8402027872724498e-12	FE	FE.15_6	1
YLR257W_S242	YLR257W	YLR257W	S242	S	242	1	17.15142510970968	2.8402027872724498e-12	FE	FE.15_6	5
YLR257W_S238	YLR257W	YLR257W	S238	S	238	0.999987483024597	16.82120290477498	2.8402027872724498e-12	FE	FE.15_6	4
YLR257W_S240	YLR257W	YLR257W	S240	S	240	1	17.59113300925951	2.8402027872724498e-12	FE	FE.15_6	6
YLR257W_S121	YLR257W	YLR257W	S121	S	121	0.991187453269958	11.788453184609992	2.8402027872724498e-12	FE	FE.15_6	1
YLR257W_S124	YLR257W	YLR257W	S124	S	124	0.807178199291229	11.788453184609992	2.8402027872724498e-12	FE	FE.15_6	1
YLR257W_S252	YLR257W	YLR257W	S252	S	252	0.999992072582245	13.467240521153832	2.8402027872724498e-12	FE	FE.15_6	1
YLR257W_S213	YLR257W	YLR257W	S213	S	213	0.999983012676239	15.693512942402185	2.8402027872724498e-12	FE	FE.15_6	1
YLR257W_T208	YLR257W	YLR257W	T208	T	208	0.999982714653015	15.693512942402185	2.8402027872724498e-12	FE	FE.15_6	1
YLR257W_S197	YLR257W	YLR257W	S197	S	197	0.998456180095673	12.21844134228236	2.8402027872724498e-12	FE	FE.15_6	1
YLR257W_S200	YLR257W	YLR257W	S200	S	200	0.997132122516632	12.21844134228236	2.8402027872724498e-12	FE	FE.15_6	1
YLR258W_S655	YLR258W	GSY2	S655	S	655	1	22.190125123122098	2.4011820064230897e-45	FE	FE.15_6	5
YLR258W_S651	YLR258W	GSY2	S651	S	651	1	22.190125123122098	2.4011820064230897e-45	FE	FE.15_6	5
YLR265C_S311	YLR265C	NEJ1	S311	S	311	0.901017129421234	11.377418452019448	8.0970324460939e-4	FE	FE.15_6	1
YLR265C_S309	YLR265C	NEJ1	S309	S	309	0.998548746109009	11.377418452019448	8.0970324460939e-4	FE	FE.15_6	1
YLR285W_S6	YLR285W	NNT1	S6	S	6	1	15.38318673378652	1.19639446502672e-14	FE	FE.15_6	2
YLR285W_S2	YLR285W	NNT1	S2	S	2	1	15.38318673378652	1.19639446502672e-14	FE	FE.15_6	2
YLR293C_S2	YLR293C	GSP1	S2	S	2	1	15.607967576310134	3.49982233620498e-5	FE	FE.15_6	1
YLR305C_S473	YLR305C	STT4	S473	S	473	0.877150654792786	13.981894188636844	2.81590840652809e-6	FE	FE.15_6	2
YLR305C_T470	YLR305C	STT4	T470	T	470	0.999876022338867	13.981894188636844	2.81590840652809e-6	FE	FE.15_6	2
YLR310C_S632	YLR310C	CDC25	S632	S	632	1	14.462303658563242	3.18784179845491e-5	FE	FE.15_6	1
YLR310C_S629	YLR310C	CDC25	S629	S	629	1	14.83505154987016	3.18784179845491e-5	FE	FE.15_6	2
YLR310C_S256	YLR310C	CDC25	S256	S	256	0.832925617694855	13.171089582360535	3.18784179845491e-5	FE	FE.15_6	1
YLR310C_T255	YLR310C	CDC25	T255	T	255	0.921800494194031	13.171089582360535	3.18784179845491e-5	FE	FE.15_6	1
YLR314C_S509	YLR314C	CDC3	S509	S	509	1	19.49128080336781	1.445074578609e-41	FE	FE.15_6	4
YLR314C_S503	YLR314C	CDC3	S503	S	503	1	19.49128080336781	1.445074578609e-41	FE	FE.15_6	4
YLR314C_S501	YLR314C	CDC3	S501	S	501	0.974441170692444	13.160022033407897	1.445074578609e-41	FE	FE.15_6	1
YLR314C_S9	YLR314C	CDC3	S9	S	9	1	19.799792615341772	1.445074578609e-41	FE	FE.15_6	4
YLR314C_S2	YLR314C	CDC3	S2	S	2	1	19.797184597732663	1.445074578609e-41	FE	FE.15_6	4
YLR319C_T351	YLR319C	BUD6	T351	T	351	0.944417059421539	14.34486407454208	3.81347616091667e-5	FE	FE.15_6	2
YLR319C_S347	YLR319C	BUD6	S347	S	347	0.961137771606445	14.34486407454208	3.81347616091667e-5	FE	FE.15_6	2
YLR319C_S342	YLR319C	BUD6	S342	S	342	0.994438827037811	11.32529632913544	3.81347616091667e-5	FE	FE.15_6	1
YLR319C_T332	YLR319C	BUD6	T332	T	332	0.994438827037811	11.32529632913544	3.81347616091667e-5	FE	FE.15_6	1
YLR319C_T12	YLR319C	BUD6	T12	T	12	1	11.49927315003879	3.81347616091667e-5	FE	FE.15_6	1
YLR319C_T9	YLR319C	BUD6	T9	T	9	1	11.49927315003879	3.81347616091667e-5	FE	FE.15_6	1
YLR319C_Y10	YLR319C	BUD6	Y10	Y	10	1	11.49927315003879	3.81347616091667e-5	FE	FE.15_6	1
YLR324W_S511	YLR324W	PEX30	S511	S	511	0.758812606334686	18.122574096790952	3.55789733351493e-5	FE	FE.15_6	1
YLR324W_T505	YLR324W	PEX30	T505	T	505	0.999564588069916	18.122574096790952	3.55789733351493e-5	FE	FE.15_6	1
YLR324W_S424	YLR324W	PEX30	S424	S	424	1	14.434184125487793	3.55789733351493e-5	FE	FE.15_6	1
YLR324W_S420	YLR324W	PEX30	S420	S	420	1	14.434184125487793	3.55789733351493e-5	FE	FE.15_6	1
YLR328W_S95	YLR328W	NMA1	S95	S	95	1	11.890825853353665	0.00276640735313662	FE	FE.15_6	1
YLR328W_S91	YLR328W	NMA1	S91	S	91	1	11.890825853353665	0.00276640735313662	FE	FE.15_6	1
YLR328W_S96	YLR328W	NMA1	S96	S	96	1	11.890825853353665	0.00276640735313662	FE	FE.15_6	1
YLR328W_S111	YLR328W	NMA1	S111	S	111	0.959284782409668	14.07891026711359	0.00276640735313662	FE	FE.15_6	2
YLR328W_T115	YLR328W	NMA1	T115	T	115	0.799920380115509	12.10486415521049	0.00276640735313662	FE	FE.15_6	1
YLR328W_T114	YLR328W	NMA1	T114	T	114	0.799920380115509	12.10486415521049	0.00276640735313662	FE	FE.15_6	1
YLR328W_S113	YLR328W	NMA1	S113	S	113	0.799920380115509	12.10486415521049	0.00276640735313662	FE	FE.15_6	1
YLR328W_Y109	YLR328W	NMA1	Y109	Y	109	0.923101305961609	12.602162298312608	0.00276640735313662	FE	FE.15_6	2
YLR330W_S590	YLR330W	CHS5	S590	S	590	0.901727855205536	14.097806646328278	2.08420711180663e-11	FE	FE.15_6	1
YLR330W_T348	YLR330W	CHS5	T348	T	348	0.866999685764313	14.91376113439987	2.08420711180663e-11	FE	FE.15_6	1
YLR330W_S347	YLR330W	CHS5	S347	S	347	0.857072710990906	14.91376113439987	2.08420711180663e-11	FE	FE.15_6	1
YLR332W_S355	YLR332W	MID2	S355	S	355	0.999991714954376	13.623878951748202	9.48262607282859e-7	FE	FE.15_6	1
YLR332W_S352	YLR332W	MID2	S352	S	352	0.994695067405701	13.623878951748202	9.48262607282859e-7	FE	FE.15_6	1
YLR332W_S344	YLR332W	MID2	S344	S	344	0.978791177272797	13.623878951748202	9.48262607282859e-7	FE	FE.15_6	1
YLR335W_S20	YLR335W	NUP2	S20	S	20	1	21.609157762459425	1.06732720534767e-44	FE	FE.15_6	5
YLR335W_S17	YLR335W	NUP2	S17	S	17	1	21.44836072758593	1.06732720534767e-44	FE	FE.15_6	5
YLR335W_Y15	YLR335W	NUP2	Y15	Y	15	0.999999582767487	16.647840687501468	1.06732720534767e-44	FE	FE.15_6	4
YLR335W_T14	YLR335W	NUP2	T14	T	14	0.967516362667084	13.65491669410994	1.06732720534767e-44	FE	FE.15_6	1
YLR335W_S163	YLR335W	NUP2	S163	S	163	1	16.380178534405253	1.06732720534767e-44	FE	FE.15_6	4
YLR335W_S165	YLR335W	NUP2	S165	S	165	1	15.269598221245946	1.06732720534767e-44	FE	FE.15_6	2
YLR335W_S84	YLR335W	NUP2	S84	S	84	0.998876690864563	14.773530182987036	1.06732720534767e-44	FE	FE.15_6	2
YLR335W_S205	YLR335W	NUP2	S205	S	205	1	14.90719416704781	1.06732720534767e-44	FE	FE.15_6	1
YLR335W_S203	YLR335W	NUP2	S203	S	203	1	14.90719416704781	1.06732720534767e-44	FE	FE.15_6	1
YLR337C_S720	YLR337C	VRP1	S720	S	720	0.998845994472504	15.352652080584164	1.3028188744703198e-25	FE	FE.15_6	1
YLR337C_S709	YLR337C	VRP1	S709	S	709	0.999997079372406	17.436367019979176	1.3028188744703198e-25	FE	FE.15_6	5
YLR337C_S703	YLR337C	VRP1	S703	S	703	0.999986112117767	17.436367019979176	1.3028188744703198e-25	FE	FE.15_6	5
YLR337C_S214	YLR337C	VRP1	S214	S	214	0.999942302703857	15.341924369183896	1.3028188744703198e-25	FE	FE.15_6	1
YLR337C_S211	YLR337C	VRP1	S211	S	211	0.994642436504364	15.341924369183896	1.3028188744703198e-25	FE	FE.15_6	1
YLR337C_T732	YLR337C	VRP1	T732	T	732	0.785340428352356	12.571469255300574	1.3028188744703198e-25	FE	FE.15_6	1
YLR337C_S731	YLR337C	VRP1	S731	S	731	0.785340428352356	12.571469255300574	1.3028188744703198e-25	FE	FE.15_6	1
YLR340W_S285	YLR340W	RPP0	S285	S	285	0.99924224615097	15.719162306787409	9.43195278321217e-31	FE	FE.15_6	4
YLR340W_S302	YLR340W	RPP0	S302	S	302	0.999996721744537	19.180306461673005	9.43195278321217e-31	FE	FE.15_6	4
YLR355C_S355	YLR355C	ILV5	S355	S	355	0.999988496303558	12.868398823061224	2.360528626916269e-16	FE	FE.15_6	1
YLR357W_S682	YLR357W	RSC2	S682	S	682	0.9999760389328	12.640610046587366	5.65333175639225e-5	FE	FE.15_6	1
YLR357W_S678	YLR357W	RSC2	S678	S	678	0.999891757965088	12.640610046587366	5.65333175639225e-5	FE	FE.15_6	1
YLR399C_S615	YLR399C	BDF1	S615	S	615	1	19.17431503019235	2.692854496982109e-16	FE	FE.15_6	3
YLR399C_S613	YLR399C	BDF1	S613	S	613	0.999998450279236	18.238670400472653	2.692854496982109e-16	FE	FE.15_6	1
YLR399C_S612	YLR399C	BDF1	S612	S	612	0.998198449611664	15.446026059872514	2.692854496982109e-16	FE	FE.15_6	1
YLR399C_S269	YLR399C	BDF1	S269	S	269	1	15.270352979910994	2.692854496982109e-16	FE	FE.15_6	1
YLR399C_S626	YLR399C	BDF1	S626	S	626	0.999666213989258	12.565716173685844	2.692854496982109e-16	FE	FE.15_6	1
YLR405W_S361	YLR405W	DUS4	S361	S	361	0.999854445457458	15.96099580473009	6.4611443439116e-7	FE	FE.15_6	1
YLR410W-B_Y18	YLR410W-B	TY2B-LR1	Y18	Y	18	0.999999046325684	17.605206025011643	1.5950837581374e-4	FE	FE.15_6	2
YLR410W-B_S12	YLR410W-B	TY2B-LR1	S12	S	12	0.999971568584442	17.605206025011643	1.5950837581374e-4	FE	FE.15_6	2
YLR410W-B_S370	YLR410W-B	TY2B-LR1	S370	S	370	0.779824316501617	11.891259459272606	1.5950837581374e-4	FE	FE.15_6	1
YLR410W-B_S367	YLR410W-B	TY2B-LR1	S367	S	367	0.999482452869415	11.891259459272606	1.5950837581374e-4	FE	FE.15_6	1
YLR413W_S657	YLR413W	YLR413W	S657	S	657	0.996835708618164	16.959049475908746	2.35656655999123e-18	FE	FE.15_6	2
YLR413W_T656	YLR413W	YLR413W	T656	T	656	0.994691073894501	16.959049475908746	2.35656655999123e-18	FE	FE.15_6	2
YLR421C_S140	YLR421C	RPN13	S140	S	140	1	18.311830223137264	2.31762244568076e-20	FE	FE.15_6	3
YLR421C_S135	YLR421C	RPN13	S135	S	135	1	18.817061954580996	2.31762244568076e-20	FE	FE.15_6	6
YLR421C_S133	YLR421C	RPN13	S133	S	133	1	10.940493411024136	2.31762244568076e-20	FE	FE.15_6	1
YLR421C_S132	YLR421C	RPN13	S132	S	132	1	12.496832942884224	2.31762244568076e-20	FE	FE.15_6	2
YLR421C_S153	YLR421C	RPN13	S153	S	153	1	16.27784501205564	2.31762244568076e-20	FE	FE.15_6	3
YLR425W_S176	YLR425W	TUS1	S176	S	176	0.962177753448486	11.638295637100525	0.00102697716123068	FE	FE.15_6	1
YLR425W_S173	YLR425W	TUS1	S173	S	173	0.995653569698334	13.015919557342308	0.00102697716123068	FE	FE.15_6	2
YLR425W_S170	YLR425W	TUS1	S170	S	170	0.995653569698334	12.314924747317653	0.00102697716123068	FE	FE.15_6	1
YLR429W_S456	YLR429W	CRN1	S456	S	456	1	15.192501577015436	7.69515737633942e-6	FE	FE.15_6	2
YLR429W_S454	YLR429W	CRN1	S454	S	454	1	15.56562807062023	7.69515737633942e-6	FE	FE.15_6	3
YLR429W_T575	YLR429W	CRN1	T575	T	575	1	18.656952145809537	7.69515737633942e-6	FE	FE.15_6	2
YLR429W_S567	YLR429W	CRN1	S567	S	567	0.999877095222473	18.65218267345683	7.69515737633942e-6	FE	FE.15_6	1
YLR436C_S1108	YLR436C	ECM30	S1108	S	1108	0.962288439273834	15.027851673787255	0.00304489839977947	FE	FE.15_6	1
YLR436C_S1105	YLR436C	ECM30	S1105	S	1105	0.99998551607132	15.027851673787255	0.00304489839977947	FE	FE.15_6	1
YLR436C_S1056	YLR436C	ECM30	S1056	S	1056	0.999620079994202	13.60359768700744	0.00304489839977947	FE	FE.15_6	1
YLR436C_S1053	YLR436C	ECM30	S1053	S	1053	0.999937355518341	14.266167135362515	0.00304489839977947	FE	FE.15_6	2
YLR436C_S1065	YLR436C	ECM30	S1065	S	1065	0.999180972576141	14.65669994707222	0.00304489839977947	FE	FE.15_6	2
YLR436C_S1062	YLR436C	ECM30	S1062	S	1062	0.984429121017456	14.65669994707222	0.00304489839977947	FE	FE.15_6	2
YLR449W_S82	YLR449W	FPR4	S82	S	82	1	21.20808251122415	3.60053059285724e-18	FE	FE.15_6	3
YLR449W_S80	YLR449W	FPR4	S80	S	80	1	21.20808251122415	3.60053059285724e-18	FE	FE.15_6	3
YLR457C_S253	YLR457C	NBP1	S253	S	253	1	10.942013912071214	5.3385000032123e-4	FE	FE.15_6	1
YLR457C_S251	YLR457C	NBP1	S251	S	251	1	10.942013912071214	5.3385000032123e-4	FE	FE.15_6	1
YML007W_S533	YML007W	YAP1	S533	S	533	0.887431085109711	12.3868474528069	1.27191272216459e-6	FE	FE.15_6	2
YML007W_S532	YML007W	YAP1	S532	S	532	0.901834309101105	12.3868474528069	1.27191272216459e-6	FE	FE.15_6	2
YML007W_S17	YML007W	YAP1	S17	S	17	1	13.380924653013162	1.27191272216459e-6	FE	FE.15_6	1
YML007W_S14	YML007W	YAP1	S14	S	14	1	13.380924653013162	1.27191272216459e-6	FE	FE.15_6	1
YML008C_S378	YML008C	ERG6	S378	S	378	0.978388488292694	15.69866067921058	1.89711697429966e-5	FE	FE.15_6	2
YML008C_S375	YML008C	ERG6	S375	S	375	0.998987555503845	15.033132173336773	1.89711697429966e-5	FE	FE.15_6	1
YML008C_T377	YML008C	ERG6	T377	T	377	0.893955230712891	15.033132173336773	1.89711697429966e-5	FE	FE.15_6	1
YML008C_T382	YML008C	ERG6	T382	T	382	0.987810552120209	13.249570285392805	1.89711697429966e-5	FE	FE.15_6	1
YML010W_S1043	YML010W	SPT5	S1043	S	1043	1	14.413108153255676	2.8250736103127e-4	FE	FE.15_6	3
YML010W_S1032	YML010W	SPT5	S1032	S	1032	1	16.298602431473977	2.8250736103127e-4	FE	FE.15_6	2
YML010W_S1009	YML010W	SPT5	S1009	S	1009	0.999776005744934	12.380134605150156	2.8250736103127e-4	FE	FE.15_6	1
YML010W_T1059	YML010W	SPT5	T1059	T	1059	0.813271343708038	13.225830319614063	2.8250736103127e-4	FE	FE.15_6	1
YML010W_S241	YML010W	SPT5	S241	S	241	1	11.373797359620395	2.8250736103127e-4	FE	FE.15_6	1
YML010W_T240	YML010W	SPT5	T240	T	240	1	11.373797359620395	2.8250736103127e-4	FE	FE.15_6	1
YML016C_S690	YML016C	PPZ1	S690	S	690	0.972286522388458	12.74978888775356	1.91032313960685e-5	FE	FE.15_6	2
YML017W_S238	YML017W	PSP2	S238	S	238	0.999993145465851	16.97254017222019	3.1415795403898e-4	FE	FE.15_6	1
YML017W_S323	YML017W	PSP2	S323	S	323	0.757687330245972	13.166353501493978	3.1415795403898e-4	FE	FE.15_6	1
YML018C_S103	YML018C	YML018C	S103	S	103	0.998973429203033	11.73599390429957	2.576078101634e-5	FE	FE.15_6	2
YML018C_T102	YML018C	YML018C	T102	T	102	0.99591451883316	11.73599390429957	2.576078101634e-5	FE	FE.15_6	2
YML027W_S329	YML027W	YOX1	S329	S	329	0.801027297973633	14.683433025985565	5.78764074355341e-5	FE	FE.15_6	1
YML027W_T324	YML027W	YOX1	T324	T	324	0.99992424249649	14.683433025985565	5.78764074355341e-5	FE	FE.15_6	1
YML029W_S379	YML029W	USA1	S379	S	379	1	15.419150564301608	1.71718532084823e-5	FE	FE.15_6	1
YML029W_S376	YML029W	USA1	S376	S	376	0.999764323234558	15.935939954704816	1.71718532084823e-5	FE	FE.15_6	2
YML032C_S307	YML032C	RAD52	S307	S	307	0.778047502040863	12.01325786474957	0.0060969980881575	FE	FE.15_6	1
YML034W_S290	YML034W	SRC1	S290	S	290	0.978961169719696	14.612555109186678	1.6848907367229e-4	FE	FE.15_6	3
YML034W_T287	YML034W	SRC1	T287	T	287	0.931073844432831	13.131339185050514	1.6848907367229e-4	FE	FE.15_6	1
YML034W_T291	YML034W	SRC1	T291	T	291	0.992810070514679	13.972780539195432	1.6848907367229e-4	FE	FE.15_6	2
YML034W_S294	YML034W	SRC1	S294	S	294	0.837112128734589	16.156914963511227	1.6848907367229e-4	FE	FE.15_6	1
YML034W_S427	YML034W	SRC1	S427	S	427	1	13.853222111276676	1.6848907367229e-4	FE	FE.15_6	1
YML035C_S130	YML035C	AMD1	S130	S	130	1	10.34480738877414	9.82260580667369e-7	FE	FE.15_6	1
YML035C_S127	YML035C	AMD1	S127	S	127	1	10.34480738877414	9.82260580667369e-7	FE	FE.15_6	1
YML035C_S122	YML035C	AMD1	S122	S	122	1	10.34480738877414	9.82260580667369e-7	FE	FE.15_6	1
YML045W-A_Y9	YML045W-A	TY1A-ML1	Y9	Y	9	1	18.6231178190786	0.00311603292003591	FE	FE.15_6	17
YML045W-A_S7	YML045W-A	TY1A-ML1	S7	S	7	1	17.52550236593153	0.00311603292003591	FE	FE.15_6	5
YML045W-A_S3	YML045W-A	TY1A-ML1	S3	S	3	1	17.52550236593153	0.00311603292003591	FE	FE.15_6	5
YML045W-A_S13	YML045W-A	TY1A-ML1	S13	S	13	0.996921360492706	11.450969068817068	0.00311603292003591	FE	FE.15_6	1
YML045W-A_S16	YML045W-A	TY1A-ML1	S16	S	16	0.999471664428711	16.206551444627255	0.00311603292003591	FE	FE.15_6	4
YML052W_S301	YML052W	SUR7	S301	S	301	1	17.63191729828148	3.49349706970779e-16	FE	FE.15_6	5
YML052W_S293	YML052W	SUR7	S293	S	293	1	16.69415312177771	3.49349706970779e-16	FE	FE.15_6	4
YML057W_S489	YML057W	CMP2	S489	S	489	0.992488443851471	15.73114543376482	0.00552615774338103	FE	FE.15_6	1
YML065W_S237	YML065W	ORC1	S237	S	237	0.922005236148834	12.509325912583783	6.40816452002172e-6	FE	FE.15_6	1
YML065W_T241	YML065W	ORC1	T241	T	241	0.83835905790329	12.486354265024817	6.40816452002172e-6	FE	FE.15_6	1
YML070W_S5	YML070W	DAK1	S5	S	5	0.999999940395355	14.480519094121796	0.00911766412967989	FE	FE.15_6	1
YML070W_S2	YML070W	DAK1	S2	S	2	0.999999701976776	14.480519094121796	0.00911766412967989	FE	FE.15_6	1
YML072C_T1350	YML072C	TCB3	T1350	T	1350	0.999565660953522	16.002500080247557	9.580809912120727e-12	FE	FE.15_6	2
YML072C_T1347	YML072C	TCB3	T1347	T	1347	0.881816446781158	15.648610947157536	9.580809912120727e-12	FE	FE.15_6	1
YML072C_S1340	YML072C	TCB3	S1340	S	1340	0.881275117397308	12.276762525083631	9.580809912120727e-12	FE	FE.15_6	1
YML072C_S67	YML072C	TCB3	S67	S	67	0.999993085861206	13.419258701497771	9.580809912120727e-12	FE	FE.15_6	1
YML072C_T961	YML072C	TCB3	T961	T	961	1	11.882864388869196	9.580809912120727e-12	FE	FE.15_6	1
YML074C_S81	YML074C	FPR3	S81	S	81	1	19.20452342327952	1.47683705789426e-22	FE	FE.15_6	4
YML074C_S80	YML074C	FPR3	S80	S	80	1	19.20452342327952	1.47683705789426e-22	FE	FE.15_6	4
YML074C_T89	YML074C	FPR3	T89	T	89	1	13.686421463901247	1.47683705789426e-22	FE	FE.15_6	1
YML076C_S126	YML076C	WAR1	S126	S	126	0.971623361110687	14.951553380480668	3.85937857127215e-6	FE	FE.15_6	2
YML076C_S124	YML076C	WAR1	S124	S	124	0.957584917545319	13.560465659758703	3.85937857127215e-6	FE	FE.15_6	1
YML076C_T128	YML076C	WAR1	T128	T	128	0.969256460666656	14.25891831161167	3.85937857127215e-6	FE	FE.15_6	1
YML093W_S35	YML093W	UTP14	S35	S	35	1	12.252595600657273	4.6918415809901e-23	FE	FE.15_6	3
YML093W_S34	YML093W	UTP14	S34	S	34	1	11.053133158459383	4.6918415809901e-23	FE	FE.15_6	2
YML093W_S151	YML093W	UTP14	S151	S	151	0.999999940395355	14.275943293402625	4.6918415809901e-23	FE	FE.15_6	2
YML093W_S424	YML093W	UTP14	S424	S	424	1	18.173223050456407	4.6918415809901e-23	FE	FE.15_6	3
YML093W_S423	YML093W	UTP14	S423	S	423	1	18.173223050456407	4.6918415809901e-23	FE	FE.15_6	3
YML100W_S77	YML100W	TSL1	S77	S	77	0.970335364341736	11.78815302591278	2.65492616444667e-9	FE	FE.15_6	1
YML100W_S73	YML100W	TSL1	S73	S	73	0.844401717185974	12.155823473257236	2.65492616444667e-9	FE	FE.15_6	1
YML100W_T75	YML100W	TSL1	T75	T	75	0.989903032779694	12.983669216762111	2.65492616444667e-9	FE	FE.15_6	2
YML100W_S56	YML100W	TSL1	S56	S	56	0.786244213581085	15.4632085287486	2.65492616444667e-9	FE	FE.15_6	1
YML100W_S53	YML100W	TSL1	S53	S	53	0.980899453163147	15.4632085287486	2.65492616444667e-9	FE	FE.15_6	1
YML112W_T35	YML112W	CTK3	T35	T	35	0.991345107555389	17.812088974073667	1.05253212400357e-6	FE	FE.15_6	3
YML112W_S32	YML112W	CTK3	S32	S	32	0.953733146190643	17.36602102795215	1.05253212400357e-6	FE	FE.15_6	1
YML112W_T34	YML112W	CTK3	T34	T	34	0.831420421600342	14.167650350502427	1.05253212400357e-6	FE	FE.15_6	1
YML116W_S36	YML116W	ATR1	S36	S	36	0.790612399578094	13.993097133036102	0.00666498960022597	FE	FE.15_6	1
YML116W_T38	YML116W	ATR1	T38	T	38	0.768175601959229	13.993097133036102	0.00666498960022597	FE	FE.15_6	1
YML117W_S1018	YML117W	NAB6	S1018	S	1018	0.998442232608795	14.88433899036411	0.00131570163238961	FE	FE.15_6	1
YML117W_S464	YML117W	NAB6	S464	S	464	0.99846339225769	14.990794671232123	0.00131570163238961	FE	FE.15_6	1
YML119W_S6	YML119W	YML119W	S6	S	6	0.961505889892578	16.100113296197417	1.3027823906516e-4	FE	FE.15_6	1
YML119W_S4	YML119W	YML119W	S4	S	4	0.99999988079071	16.100113296197417	1.3027823906516e-4	FE	FE.15_6	1
YML119W_S2	YML119W	YML119W	S2	S	2	0.843378007411957	14.252488732757008	1.3027823906516e-4	FE	FE.15_6	1
YML119W_S72	YML119W	YML119W	S72	S	72	0.999998509883881	13.490665927280633	1.3027823906516e-4	FE	FE.15_6	1
YMR005W_S49	YMR005W	TAF4	S49	S	49	0.953436970710754	15.105536196078964	5.6616061556510096e-11	FE	FE.15_6	1
YMR005W_S41	YMR005W	TAF4	S41	S	41	0.793662428855896	15.105536196078964	5.6616061556510096e-11	FE	FE.15_6	1
YMR005W_S4	YMR005W	TAF4	S4	S	4	1	16.61142785971285	5.6616061556510096e-11	FE	FE.15_6	2
YMR005W_S80	YMR005W	TAF4	S80	S	80	0.997208535671234	12.790499148761638	5.6616061556510096e-11	FE	FE.15_6	1
YMR011W_S32	YMR011W	HXT2	S32	S	32	1	16.910420881296922	2.73125713871161e-9	FE	FE.15_6	1
YMR011W_T29	YMR011W	HXT2	T29	T	29	1	16.910420881296922	2.73125713871161e-9	FE	FE.15_6	1
YMR011W_S2	YMR011W	HXT2	S2	S	2	0.996614277362823	12.345221250598795	2.73125713871161e-9	FE	FE.15_6	2
YMR011W_T6	YMR011W	HXT2	T6	T	6	0.840039253234863	11.003698879692212	2.73125713871161e-9	FE	FE.15_6	1
YMR012W_T779	YMR012W	CLU1	T779	T	779	1	12.210178767038604	0.00136778409808854	FE	FE.15_6	1
YMR014W_T257	YMR014W	BUD22	T257	T	257	0.898690521717072	11.490248860877417	0.00352419831535563	FE	FE.15_6	1
YMR016C_S771	YMR016C	SOK2	S771	S	771	1	14.984237104396122	3.64281860912271e-5	FE	FE.15_6	3
YMR016C_S250	YMR016C	SOK2	S250	S	250	0.999988853931427	16.454482793607447	3.64281860912271e-5	FE	FE.15_6	3
YMR029C_S167	YMR029C	FAR8	S167	S	167	0.977958619594574	14.337648763513933	0.00112429474922562	FE	FE.15_6	3
YMR029C_S163	YMR029C	FAR8	S163	S	163	0.956098616123199	13.432307355421925	0.00112429474922562	FE	FE.15_6	1
YMR029C_S165	YMR029C	FAR8	S165	S	165	0.948209583759308	12.638575821382402	0.00112429474922562	FE	FE.15_6	1
YMR031C_S130	YMR031C	EIS1	S130	S	130	1	19.319324046305688	6.68588267300557e-34	FE	FE.15_6	3
YMR031C_S133	YMR031C	EIS1	S133	S	133	0.759254395961761	12.371096353655894	6.68588267300557e-34	FE	FE.15_6	1
YMR031C_S27	YMR031C	EIS1	S27	S	27	0.838022768497467	18.737031349021763	6.68588267300557e-34	FE	FE.15_6	2
YMR031C_S26	YMR031C	EIS1	S26	S	26	0.884726762771606	15.48108062838849	6.68588267300557e-34	FE	FE.15_6	1
YMR031C_S23	YMR031C	EIS1	S23	S	23	0.999995172023773	18.711591320814055	6.68588267300557e-34	FE	FE.15_6	2
YMR031C_T25	YMR031C	EIS1	T25	T	25	0.811674356460571	15.217507061813327	6.68588267300557e-34	FE	FE.15_6	1
YMR031C_S584	YMR031C	EIS1	S584	S	584	0.999999940395355	14.958685843087707	6.68588267300557e-34	FE	FE.15_6	2
YMR031C_S775	YMR031C	EIS1	S775	S	775	1	12.3420133178166	6.68588267300557e-34	FE	FE.15_6	1
YMR031C_S763	YMR031C	EIS1	S763	S	763	0.998270213603973	15.346298270743334	6.68588267300557e-34	FE	FE.15_6	1
YMR031C_T767	YMR031C	EIS1	T767	T	767	0.896242141723633	13.084284367984464	6.68588267300557e-34	FE	FE.15_6	2
YMR031C_S829	YMR031C	EIS1	S829	S	829	0.852054059505463	11.84373994086011	6.68588267300557e-34	FE	FE.15_6	1
YMR031C_S828	YMR031C	EIS1	S828	S	828	0.85641998052597	11.84373994086011	6.68588267300557e-34	FE	FE.15_6	1
YMR031C_S5	YMR031C	EIS1	S5	S	5	1	16.699758762560318	6.68588267300557e-34	FE	FE.15_6	3
YMR031C_S2	YMR031C	EIS1	S2	S	2	1	16.699758762560318	6.68588267300557e-34	FE	FE.15_6	3
YMR031C_Y160	YMR031C	EIS1	Y160	Y	160	0.926489889621735	11.127720914252658	6.68588267300557e-34	FE	FE.15_6	1
YMR037C_S582	YMR037C	MSN2	S582	S	582	1	15.327262481924835	3.0652481691726e-4	FE	FE.15_6	1
YMR039C_S119	YMR039C	SUB1	S119	S	119	1	15.263731557755644	6.1373231561045e-4	FE	FE.15_6	2
YMR043W_S2	YMR043W	MCM1	S2	S	2	1	22.00930419106575	4.8427105873960396e-40	FE	FE.15_6	13
YMR043W_T8	YMR043W	MCM1	T8	T	8	1	20.177777184733905	4.8427105873960396e-40	FE	FE.15_6	9
YMR043W_T10	YMR043W	MCM1	T10	T	10	1	14.815129843570038	4.8427105873960396e-40	FE	FE.15_6	2
YMR045C_Y1054	YMR045C	TY1B-MR1	Y1054	Y	1054	0.999788045883179	16.280936282373606	3.7265529290158495e-18	FE	FE.15_6	1
YMR045C_S1055	YMR045C	TY1B-MR1	S1055	S	1055	0.999687314033508	17.305595812969493	3.7265529290158495e-18	FE	FE.15_6	1
YMR045C_S1053	YMR045C	TY1B-MR1	S1053	S	1053	0.862740337848663	16.280936282373606	3.7265529290158495e-18	FE	FE.15_6	1
YMR045C_T375	YMR045C	TY1B-MR1	T375	T	375	0.985484004020691	13.473369347887658	3.7265529290158495e-18	FE	FE.15_6	1
YMR049C_S146	YMR049C	ERB1	S146	S	146	0.960798919200897	13.94601021461592	3.35740106485106e-11	FE	FE.15_6	1
YMR049C_Y144	YMR049C	ERB1	Y144	Y	144	0.999967634677887	13.94601021461592	3.35740106485106e-11	FE	FE.15_6	1
YMR054W_S228	YMR054W	STV1	S228	S	228	0.9999720454216	12.449103619415116	5.85691543047391e-7	FE	FE.15_6	1
YMR054W_S223	YMR054W	STV1	S223	S	223	0.9999720454216	12.449103619415116	5.85691543047391e-7	FE	FE.15_6	1
YMR068W_T330	YMR068W	AVO2	T330	T	330	0.964601218700409	13.00783176874246	5.86600602696542e-6	FE	FE.15_6	1
YMR068W_S333	YMR068W	AVO2	S333	S	333	0.847810864448547	13.00783176874246	5.86600602696542e-6	FE	FE.15_6	1
YMR075W_S683	YMR075W	RCO1	S683	S	683	1	14.5552038670449	1.9245215414962e-4	FE	FE.15_6	1
YMR086W_S898	YMR086W	SEG1	S898	S	898	1	16.05778085854883	6.14765796864009e-22	FE	FE.15_6	2
YMR086W_S895	YMR086W	SEG1	S895	S	895	1	16.05778085854883	6.14765796864009e-22	FE	FE.15_6	2
YMR086W_S656	YMR086W	SEG1	S656	S	656	1	16.40332000998516	6.14765796864009e-22	FE	FE.15_6	1
YMR086W_S118	YMR086W	SEG1	S118	S	118	0.999999046325684	16.668075102747597	6.14765796864009e-22	FE	FE.15_6	1
YMR086W_S217	YMR086W	SEG1	S217	S	217	0.999278783798218	13.55803570500014	6.14765796864009e-22	FE	FE.15_6	3
YMR086W_S220	YMR086W	SEG1	S220	S	220	0.980652391910553	14.458321189616951	6.14765796864009e-22	FE	FE.15_6	3
YMR086W_S818	YMR086W	SEG1	S818	S	818	1	17.67917187905947	6.14765796864009e-22	FE	FE.15_6	2
YMR086W_S816	YMR086W	SEG1	S816	S	816	1	17.67917187905947	6.14765796864009e-22	FE	FE.15_6	2
YMR086W_S66	YMR086W	SEG1	S66	S	66	0.935810387134552	15.304141759777757	6.14765796864009e-22	FE	FE.15_6	2
YMR086W_S63	YMR086W	SEG1	S63	S	63	0.999983668327332	15.496513939488134	6.14765796864009e-22	FE	FE.15_6	3
YMR086W_S68	YMR086W	SEG1	S68	S	68	0.786310970783234	12.494602029818235	6.14765796864009e-22	FE	FE.15_6	1
YMR086W_S48	YMR086W	SEG1	S48	S	48	0.999868333339691	14.937719793379774	6.14765796864009e-22	FE	FE.15_6	2
YMR086W_S85	YMR086W	SEG1	S85	S	85	0.999881744384766	14.118867566170548	6.14765796864009e-22	FE	FE.15_6	1
YMR086W_S238	YMR086W	SEG1	S238	S	238	0.999024868011475	13.572476197871485	6.14765796864009e-22	FE	FE.15_6	1
YMR086W_S235	YMR086W	SEG1	S235	S	235	0.999024868011475	13.572476197871485	6.14765796864009e-22	FE	FE.15_6	1
YMR086W_S248	YMR086W	SEG1	S248	S	248	0.859470248222351	11.855962701906057	6.14765796864009e-22	FE	FE.15_6	1
YMR086W_S319	YMR086W	SEG1	S319	S	319	1	11.454051978261862	6.14765796864009e-22	FE	FE.15_6	1
YMR086W_S318	YMR086W	SEG1	S318	S	318	1	11.454051978261862	6.14765796864009e-22	FE	FE.15_6	1
YMR091C_S4	YMR091C	NPL6	S4	S	4	1	18.77214807385161	5.66360742363389e-10	FE	FE.15_6	6
YMR091C_S2	YMR091C	NPL6	S2	S	2	1	18.60350243978556	5.66360742363389e-10	FE	FE.15_6	8
YMR091C_S10	YMR091C	NPL6	S10	S	10	1	16.568762762701613	5.66360742363389e-10	FE	FE.15_6	4
YMR102C_S531	YMR102C	YMR102C	S531	S	531	1	15.342853723692484	3.43143348377309e-7	FE	FE.15_6	1
YMR102C_S528	YMR102C	YMR102C	S528	S	528	0.99993759393692	15.342853723692484	3.43143348377309e-7	FE	FE.15_6	1
YMR102C_T9	YMR102C	YMR102C	T9	T	9	0.944430470466614	15.625530965075995	3.43143348377309e-7	FE	FE.15_6	1
YMR109W_S777	YMR109W	MYO5	S777	S	777	0.999334216117859	12.52457986521802	6.6514672006775e-4	FE	FE.15_6	2
YMR109W_S775	YMR109W	MYO5	S775	S	775	0.999537408351898	11.632716333602856	6.6514672006775e-4	FE	FE.15_6	1
YMR109W_S357	YMR109W	MYO5	S357	S	357	0.804151475429535	12.6412961407292	6.6514672006775e-4	FE	FE.15_6	1
YMR109W_S940	YMR109W	MYO5	S940	S	940	1	13.189390002798218	6.6514672006775e-4	FE	FE.15_6	1
YMR109W_S932	YMR109W	MYO5	S932	S	932	1	13.189390002798218	6.6514672006775e-4	FE	FE.15_6	1
YMR109W_S1027	YMR109W	MYO5	S1027	S	1027	0.937350571155548	14.904119779968465	6.6514672006775e-4	FE	FE.15_6	1
YMR111C_S249	YMR111C	YMR111C	S249	S	249	0.994515478610992	14.91466197052817	4.83999845182155e-6	FE	FE.15_6	1
YMR111C_S237	YMR111C	YMR111C	S237	S	237	0.963120341300964	14.91466197052817	4.83999845182155e-6	FE	FE.15_6	1
YMR111C_S42	YMR111C	YMR111C	S42	S	42	0.916032910346985	12.688624911742576	4.83999845182155e-6	FE	FE.15_6	1
YMR124W_S348	YMR124W	YMR124W	S348	S	348	0.981791377067566	12.94052982814446	2.0051353786122e-4	FE	FE.15_6	1
YMR124W_S295	YMR124W	YMR124W	S295	S	295	0.998480916023254	12.904233797276202	2.0051353786122e-4	FE	FE.15_6	1
YMR124W_S293	YMR124W	YMR124W	S293	S	293	0.974666476249695	12.904233797276202	2.0051353786122e-4	FE	FE.15_6	1
YMR124W_T667	YMR124W	YMR124W	T667	T	667	1	13.151228084748352	2.0051353786122e-4	FE	FE.15_6	2
YMR124W_S664	YMR124W	YMR124W	S664	S	664	1	13.151228084748352	2.0051353786122e-4	FE	FE.15_6	2
YMR124W_S795	YMR124W	YMR124W	S795	S	795	0.822915613651276	13.67161948939843	2.0051353786122e-4	FE	FE.15_6	1
YMR124W_S396	YMR124W	YMR124W	S396	S	396	0.991817235946655	20.011112250070138	2.0051353786122e-4	FE	FE.15_6	1
YMR124W_S393	YMR124W	YMR124W	S393	S	393	0.999376952648163	20.011112250070138	2.0051353786122e-4	FE	FE.15_6	1
YMR124W_T391	YMR124W	YMR124W	T391	T	391	0.75	20.011112250070138	2.0051353786122e-4	FE	FE.15_6	1
YMR124W_S265	YMR124W	YMR124W	S265	S	265	1	13.305980622863542	2.0051353786122e-4	FE	FE.15_6	2
YMR124W_S262	YMR124W	YMR124W	S262	S	262	1	13.305980622863542	2.0051353786122e-4	FE	FE.15_6	2
YMR124W_S681	YMR124W	YMR124W	S681	S	681	0.909672796726227	11.062366449057343	2.0051353786122e-4	FE	FE.15_6	1
YMR124W_S686	YMR124W	YMR124W	S686	S	686	0.962883591651917	11.062366449057343	2.0051353786122e-4	FE	FE.15_6	1
YMR137C_S193	YMR137C	PSO2	S193	S	193	0.806282222270966	14.614170600525078	1.0094964995145e-4	FE	FE.15_6	1
YMR137C_S192	YMR137C	PSO2	S192	S	192	0.864518463611603	14.614170600525078	1.0094964995145e-4	FE	FE.15_6	1
YMR139W_S8	YMR139W	RIM11	S8	S	8	0.987300276756287	14.257734873351277	1.45925026087417e-5	FE	FE.15_6	3
YMR139W_S5	YMR139W	RIM11	S5	S	5	0.983150064945221	13.73889388234467	1.45925026087417e-5	FE	FE.15_6	2
YMR139W_Y199	YMR139W	RIM11	Y199	Y	199	0.949012815952301	10.685085550975082	1.45925026087417e-5	FE	FE.15_6	2
YMR153W_S297	YMR153W	NUP53	S297	S	297	0.888500988483429	11.2377449440332	0.00175508128308175	FE	FE.15_6	1
YMR160W_T71	YMR160W	YMR160W	T71	T	71	0.836702704429626	10.724526821702646	0.00767080509972979	FE	FE.15_6	1
YMR160W_T70	YMR160W	YMR160W	T70	T	70	0.827006697654724	10.724526821702646	0.00767080509972979	FE	FE.15_6	1
YMR162C_S627	YMR162C	DNF3	S627	S	627	0.97229391336441	12.618470987660478	3.38881781745356e-6	FE	FE.15_6	1
YMR162C_S621	YMR162C	DNF3	S621	S	621	0.917438447475433	12.618470987660478	3.38881781745356e-6	FE	FE.15_6	1
YMR165C_S748	YMR165C	PAH1	S748	S	748	1	16.946357319190998	7.01085187382934e-14	FE	FE.15_6	4
YMR165C_S744	YMR165C	PAH1	S744	S	744	1	16.946357319190998	7.01085187382934e-14	FE	FE.15_6	4
YMR165C_S602	YMR165C	PAH1	S602	S	602	0.999939203262329	15.195980781857608	7.01085187382934e-14	FE	FE.15_6	2
YMR165C_S774	YMR165C	PAH1	S774	S	774	0.998242318630219	12.166104689107604	7.01085187382934e-14	FE	FE.15_6	1
YMR165C_S773	YMR165C	PAH1	S773	S	773	0.998242318630219	12.166104689107604	7.01085187382934e-14	FE	FE.15_6	1
YMR171C_T464	YMR171C	EAR1	T464	T	464	1	19.15627873981296	1.80774247737828e-5	FE	FE.15_6	1
YMR171C_S461	YMR171C	EAR1	S461	S	461	1	19.15627873981296	1.80774247737828e-5	FE	FE.15_6	1
YMR171C_T459	YMR171C	EAR1	T459	T	459	1	19.15627873981296	1.80774247737828e-5	FE	FE.15_6	1
YMR173W_S191	YMR173W	DDR48	S191	S	191	1	17.789812197559765	5.815146872068361e-10	FE	FE.15_6	2
YMR173W_S322	YMR173W	DDR48	S322	S	322	1	17.789812197559765	5.815146872068361e-10	FE	FE.15_6	2
YMR173W_Y181	YMR173W	DDR48	Y181	Y	181	0.999928712844849	12.766437663778646	5.815146872068361e-10	FE	FE.15_6	1
YMR173W_Y312	YMR173W	DDR48	Y312	Y	312	0.993791222572327	13.860932752395428	5.815146872068361e-10	FE	FE.15_6	2
YMR173W_S183	YMR173W	DDR48	S183	S	183	0.931529104709625	15.989733721576227	5.815146872068361e-10	FE	FE.15_6	2
YMR173W_S314	YMR173W	DDR48	S314	S	314	0.998714685440063	16.015168878829297	5.815146872068361e-10	FE	FE.15_6	2
YMR173W_Y189	YMR173W	DDR48	Y189	Y	189	0.999079406261444	13.08900373307978	5.815146872068361e-10	FE	FE.15_6	1
YMR173W_Y320	YMR173W	DDR48	Y320	Y	320	0.999079406261444	13.08900373307978	5.815146872068361e-10	FE	FE.15_6	1
YMR173W_S348	YMR173W	DDR48	S348	S	348	0.998008906841278	16.240387830521307	5.815146872068361e-10	FE	FE.15_6	3
YMR173W_Y346	YMR173W	DDR48	Y346	Y	346	0.989898383617401	15.587459293754495	5.815146872068361e-10	FE	FE.15_6	2
YMR173W_Y338	YMR173W	DDR48	Y338	Y	338	0.999864161014557	12.226899355921338	5.815146872068361e-10	FE	FE.15_6	1
YMR173W_S295	YMR173W	DDR48	S295	S	295	0.999175190925598	17.247688210191896	5.815146872068361e-10	FE	FE.15_6	1
YMR173W_Y293	YMR173W	DDR48	Y293	Y	293	0.994426012039185	11.669948509322834	5.815146872068361e-10	FE	FE.15_6	1
YMR173W_S288	YMR173W	DDR48	S288	S	288	0.928179323673248	16.48281031237488	5.815146872068361e-10	FE	FE.15_6	1
YMR173W_Y404	YMR173W	DDR48	Y404	Y	404	0.789965391159058	13.492423400647509	5.815146872068361e-10	FE	FE.15_6	1
YMR173W_Y207	YMR173W	DDR48	Y207	Y	207	0.999999761581421	11.627888780486389	5.815146872068361e-10	FE	FE.15_6	1
YMR173W_Y231	YMR173W	DDR48	Y231	Y	231	0.863920867443085	12.882030309531194	5.815146872068361e-10	FE	FE.15_6	1
YMR190C_S256	YMR190C	SGS1	S256	S	256	0.969214856624603	14.797079849150723	4.7688914004526e-4	FE	FE.15_6	1
YMR190C_S260	YMR190C	SGS1	S260	S	260	0.908206105232239	14.797079849150723	4.7688914004526e-4	FE	FE.15_6	1
YMR196W_T1013	YMR196W	YMR196W	T1013	T	1013	0.999953210353851	14.080333662993532	0.00202212632699871	FE	FE.15_6	1
YMR196W_S1017	YMR196W	YMR196W	S1017	S	1017	0.956591129302979	14.080333662993532	0.00202212632699871	FE	FE.15_6	1
YMR204C_S413	YMR204C	INP1	S413	S	413	1	13.924068071363026	0.00383903046365528	FE	FE.15_6	1
YMR205C_S171	YMR205C	PFK2	S171	S	171	1	20.171312973368263	6.48994557410633e-39	FE	FE.15_6	3
YMR205C_S167	YMR205C	PFK2	S167	S	167	1	20.107551817770368	6.48994557410633e-39	FE	FE.15_6	2
YMR205C_S163	YMR205C	PFK2	S163	S	163	0.982557713985443	15.754177284665325	6.48994557410633e-39	FE	FE.15_6	2
YMR205C_Y172	YMR205C	PFK2	Y172	Y	172	0.914906084537506	13.879097560521904	6.48994557410633e-39	FE	FE.15_6	1
YMR205C_S160	YMR205C	PFK2	S160	S	160	0.996380805969238	15.814698152628685	6.48994557410633e-39	FE	FE.15_6	2
YMR205C_S56	YMR205C	PFK2	S56	S	56	0.967563629150391	13.101521920616817	6.48994557410633e-39	FE	FE.15_6	1
YMR205C_S573	YMR205C	PFK2	S573	S	573	0.999998450279236	15.812105853471117	6.48994557410633e-39	FE	FE.15_6	1
YMR212C_S570	YMR212C	EFR3	S570	S	570	0.999940037727356	16.259184020718763	2.9296760303058097e-12	FE	FE.15_6	1
YMR212C_S564	YMR212C	EFR3	S564	S	564	0.999849081039429	16.259184020718763	2.9296760303058097e-12	FE	FE.15_6	1
YMR212C_S774	YMR212C	EFR3	S774	S	774	0.974428236484528	14.59844662220058	2.9296760303058097e-12	FE	FE.15_6	1
YMR212C_S771	YMR212C	EFR3	S771	S	771	0.998899161815643	14.59844662220058	2.9296760303058097e-12	FE	FE.15_6	1
YMR212C_S735	YMR212C	EFR3	S735	S	735	0.89224100112915	12.42413785653956	2.9296760303058097e-12	FE	FE.15_6	1
YMR212C_S734	YMR212C	EFR3	S734	S	734	0.875797808170319	12.42413785653956	2.9296760303058097e-12	FE	FE.15_6	1
YMR212C_S741	YMR212C	EFR3	S741	S	741	0.984588086605072	12.005755796364106	2.9296760303058097e-12	FE	FE.15_6	1
YMR212C_S740	YMR212C	EFR3	S740	S	740	0.984588086605072	12.005755796364106	2.9296760303058097e-12	FE	FE.15_6	1
YMR212C_T646	YMR212C	EFR3	T646	T	646	1	15.701903234140168	2.9296760303058097e-12	FE	FE.15_6	2
YMR212C_S643	YMR212C	EFR3	S643	S	643	1	15.701903234140168	2.9296760303058097e-12	FE	FE.15_6	2
YMR216C_S453	YMR216C	SKY1	S453	S	453	0.999997913837433	18.15936650230338	5.63748343216858e-16	FE	FE.15_6	3
YMR216C_S449	YMR216C	SKY1	S449	S	449	1	18.15936650230338	5.63748343216858e-16	FE	FE.15_6	3
YMR216C_S445	YMR216C	SKY1	S445	S	445	0.998351335525513	12.499246242749322	5.63748343216858e-16	FE	FE.15_6	1
YMR216C_S393	YMR216C	SKY1	S393	S	393	0.999999344348907	15.891101799471086	5.63748343216858e-16	FE	FE.15_6	3
YMR216C_T383	YMR216C	SKY1	T383	T	383	1	16.599806840096818	5.63748343216858e-16	FE	FE.15_6	4
YMR216C_T386	YMR216C	SKY1	T386	T	386	1	15.882006590298785	5.63748343216858e-16	FE	FE.15_6	2
YMR216C_S388	YMR216C	SKY1	S388	S	388	1	15.024861073562477	5.63748343216858e-16	FE	FE.15_6	3
YMR216C_S4	YMR216C	SKY1	S4	S	4	0.999993562698364	14.945785987835029	5.63748343216858e-16	FE	FE.15_6	1
YMR216C_S3	YMR216C	SKY1	S3	S	3	0.999984979629517	14.945785987835029	5.63748343216858e-16	FE	FE.15_6	1
YMR216C_S432	YMR216C	SKY1	S432	S	432	0.947682797908783	14.91698105865587	5.63748343216858e-16	FE	FE.15_6	1
YMR216C_S427	YMR216C	SKY1	S427	S	427	0.971793055534363	14.91698105865587	5.63748343216858e-16	FE	FE.15_6	1
YMR219W_Y945	YMR219W	ESC1	Y945	Y	945	0.773266673088074	13.590747036051944	9.43255736993029e-8	FE	FE.15_6	1
YMR219W_Y941	YMR219W	ESC1	Y941	Y	941	0.772897660732269	13.590747036051944	9.43255736993029e-8	FE	FE.15_6	1
YMR219W_S1409	YMR219W	ESC1	S1409	S	1409	1	15.760808194745591	9.43255736993029e-8	FE	FE.15_6	1
YMR219W_S1403	YMR219W	ESC1	S1403	S	1403	1	15.760808194745591	9.43255736993029e-8	FE	FE.15_6	1
YMR219W_S1145	YMR219W	ESC1	S1145	S	1145	0.99999338388443	13.658859908449656	9.43255736993029e-8	FE	FE.15_6	2
YMR219W_S1144	YMR219W	ESC1	S1144	S	1144	0.99999338388443	13.658859908449656	9.43255736993029e-8	FE	FE.15_6	2
YMR219W_S1364	YMR219W	ESC1	S1364	S	1364	1	13.739708743150604	9.43255736993029e-8	FE	FE.15_6	1
YMR219W_T1360	YMR219W	ESC1	T1360	T	1360	1	13.739708743150604	9.43255736993029e-8	FE	FE.15_6	1
YMR219W_S1326	YMR219W	ESC1	S1326	S	1326	1	13.498754921760842	9.43255736993029e-8	FE	FE.15_6	1
YMR219W_S1348	YMR219W	ESC1	S1348	S	1348	1	10.596586414244154	9.43255736993029e-8	FE	FE.15_6	1
YMR219W_S1178	YMR219W	ESC1	S1178	S	1178	1	15.442660928699626	9.43255736993029e-8	FE	FE.15_6	2
YMR219W_S1176	YMR219W	ESC1	S1176	S	1176	1	15.442660928699626	9.43255736993029e-8	FE	FE.15_6	2
YMR219W_S1098	YMR219W	ESC1	S1098	S	1098	0.817569434642792	17.89091482244248	9.43255736993029e-8	FE	FE.15_6	2
YMR219W_T1085	YMR219W	ESC1	T1085	T	1085	0.99953019618988	17.89091482244248	9.43255736993029e-8	FE	FE.15_6	2
YMR221C_S249	YMR221C	FMP42	S249	S	249	1	15.564898510694889	9.1704669216108e-4	FE	FE.15_6	1
YMR221C_S238	YMR221C	FMP42	S238	S	238	0.992911696434021	15.564898510694889	9.1704669216108e-4	FE	FE.15_6	1
YMR227C_S104	YMR227C	TAF7	S104	S	104	1	16.146095075755657	9.6297413653116e-20	FE	FE.15_6	1
YMR227C_S101	YMR227C	TAF7	S101	S	101	1	16.146095075755657	9.6297413653116e-20	FE	FE.15_6	1
YMR229C_S188	YMR229C	RRP5	S188	S	188	1	17.737704495891467	3.65434673480659e-7	FE	FE.15_6	5
YMR229C_S187	YMR229C	RRP5	S187	S	187	1	17.737704495891467	3.65434673480659e-7	FE	FE.15_6	5
YMR229C_Y185	YMR229C	RRP5	Y185	Y	185	0.999997854232788	13.785594926001444	3.65434673480659e-7	FE	FE.15_6	1
YMR230W_S98	YMR230W	RPS10B	S98	S	98	1	12.577005798563532	0.00806405675405915	FE	FE.15_6	1
YMR243C_S393	YMR243C	ZRC1	S393	S	393	0.993662297725677	12.612476605148386	0.00261927400774721	FE	FE.15_6	1
YMR243C_S387	YMR243C	ZRC1	S387	S	387	0.999856770038605	12.612476605148386	0.00261927400774721	FE	FE.15_6	1
YMR255W_S111	YMR255W	GFD1	S111	S	111	0.995893776416779	14.837278459055268	1.42413110851369e-6	FE	FE.15_6	1
YMR255W_S106	YMR255W	GFD1	S106	S	106	0.99999588727951	14.837278459055268	1.42413110851369e-6	FE	FE.15_6	1
YMR261C_S56	YMR261C	TPS3	S56	S	56	0.999981880187988	20.540060766870333	4.1377023523365696e-42	FE	FE.15_6	1
YMR261C_S53	YMR261C	TPS3	S53	S	53	0.799659192562103	20.607441981638747	4.1377023523365696e-42	FE	FE.15_6	2
YMR261C_Y61	YMR261C	TPS3	Y61	Y	61	0.998391330242157	16.432341946212716	4.1377023523365696e-42	FE	FE.15_6	2
YMR261C_S193	YMR261C	TPS3	S193	S	193	1	17.76990529318138	4.1377023523365696e-42	FE	FE.15_6	1
YMR261C_S148	YMR261C	TPS3	S148	S	148	0.987305700778961	15.2663834665136	4.1377023523365696e-42	FE	FE.15_6	1
YMR266W_S951	YMR266W	RSN1	S951	S	951	0.999386131763458	14.763584725277193	0.00732542291190518	FE	FE.15_6	2
YMR266W_S949	YMR266W	RSN1	S949	S	949	0.999386131763458	13.989314298298089	0.00732542291190518	FE	FE.15_6	1
YMR273C_S695	YMR273C	ZDS1	S695	S	695	0.926982998847961	14.78029454526637	1.96796270052614e-6	FE	FE.15_6	1
YMR273C_S693	YMR273C	ZDS1	S693	S	693	0.928942561149597	14.78029454526637	1.96796270052614e-6	FE	FE.15_6	1
YMR273C_S691	YMR273C	ZDS1	S691	S	691	0.926376044750214	14.78029454526637	1.96796270052614e-6	FE	FE.15_6	1
YMR273C_S54	YMR273C	ZDS1	S54	S	54	1	12.47638288660499	1.96796270052614e-6	FE	FE.15_6	1
YMR273C_S51	YMR273C	ZDS1	S51	S	51	1	12.47638288660499	1.96796270052614e-6	FE	FE.15_6	1
YMR273C_T730	YMR273C	ZDS1	T730	T	730	0.755505621433258	10.179962381145469	1.96796270052614e-6	FE	FE.15_6	1
YMR275C_S56	YMR275C	BUL1	S56	S	56	0.968486130237579	12.214882533334327	0.00218197318684796	FE	FE.15_6	1
YMR275C_S61	YMR275C	BUL1	S61	S	61	0.999955177307129	12.214882533334327	0.00218197318684796	FE	FE.15_6	1
YMR291W_S522	YMR291W	TDA1	S522	S	522	0.984422266483307	13.15908020818735	3.79255401886706e-24	FE	FE.15_6	2
YMR291W_S518	YMR291W	TDA1	S518	S	518	0.942351162433624	13.15908020818735	3.79255401886706e-24	FE	FE.15_6	2
YMR291W_S525	YMR291W	TDA1	S525	S	525	0.886433780193329	11.341803456498187	3.79255401886706e-24	FE	FE.15_6	1
YMR295C_S14	YMR295C	YMR295C	S14	S	14	0.999990940093994	17.944774547140113	4.56191660382512e-19	FE	FE.15_6	7
YMR295C_S11	YMR295C	YMR295C	S11	S	11	1	17.3042674703902	4.56191660382512e-19	FE	FE.15_6	4
YMR295C_S8	YMR295C	YMR295C	S8	S	8	0.990426778793335	12.084956282358252	4.56191660382512e-19	FE	FE.15_6	1
YMR295C_S23	YMR295C	YMR295C	S23	S	23	0.999808549880981	14.006792005134772	4.56191660382512e-19	FE	FE.15_6	1
YMR298W_S2	YMR298W	LIP1	S2	S	2	0.924338698387146	14.3767311006837	0.00374679395294002	FE	FE.15_6	1
YMR304W_S3	YMR304W	UBP15	S3	S	3	0.99983012676239	13.341671717363724	0.00626857643451761	FE	FE.15_6	1
YMR304W_S2	YMR304W	UBP15	S2	S	2	0.999825060367584	13.840273095510678	0.00626857643451761	FE	FE.15_6	2
YMR304W_S17	YMR304W	UBP15	S17	S	17	0.999936759471893	16.19000941252493	0.00626857643451761	FE	FE.15_6	1
YMR304W_T12	YMR304W	UBP15	T12	T	12	0.999936759471893	16.19000941252493	0.00626857643451761	FE	FE.15_6	1
YMR304W_S9	YMR304W	UBP15	S9	S	9	0.999936759471893	16.19000941252493	0.00626857643451761	FE	FE.15_6	1
YMR309C_S103	YMR309C	NIP1	S103	S	103	1	14.657152306964775	5.478927360646481e-15	FE	FE.15_6	2
YMR309C_S99	YMR309C	NIP1	S99	S	99	0.999994516372681	14.657152306964775	5.478927360646481e-15	FE	FE.15_6	2
YMR309C_S98	YMR309C	NIP1	S98	S	98	0.999668657779694	14.225986692409624	5.478927360646481e-15	FE	FE.15_6	1
YMR311C_S184	YMR311C	GLC8	S184	S	184	0.999956488609314	14.488640730518917	0.00552615774338103	FE	FE.15_6	1
YMR311C_S12	YMR311C	GLC8	S12	S	12	0.998380959033966	11.398877336822896	0.00552615774338103	FE	FE.15_6	1
YNL027W_S427	YNL027W	CRZ1	S427	S	427	1	12.14559706708959	2.0716320355572e-4	FE	FE.15_6	2
YNL027W_S429	YNL027W	CRZ1	S429	S	429	1	12.14559706708959	2.0716320355572e-4	FE	FE.15_6	2
YNL039W_T28	YNL039W	BDP1	T28	T	28	0.939353227615356	14.118434236055226	5.84297465392382e-7	FE	FE.15_6	1
YNL039W_S586	YNL039W	BDP1	S586	S	586	1	18.057113256262795	5.84297465392382e-7	FE	FE.15_6	3
YNL047C_S11	YNL047C	SLM2	S11	S	11	1	12.906002023014336	1.56974496725817e-5	FE	FE.15_6	1
YNL047C_S7	YNL047C	SLM2	S7	S	7	1	12.906002023014336	1.56974496725817e-5	FE	FE.15_6	1
YNL047C_S50	YNL047C	SLM2	S50	S	50	0.754498600959778	15.3198820067004	1.56974496725817e-5	FE	FE.15_6	1
YNL047C_S47	YNL047C	SLM2	S47	S	47	0.999999821186066	15.3198820067004	1.56974496725817e-5	FE	FE.15_6	1
YNL047C_S653	YNL047C	SLM2	S653	S	653	0.999997615814209	14.219016579272102	1.56974496725817e-5	FE	FE.15_6	1
YNL047C_S649	YNL047C	SLM2	S649	S	649	0.999997615814209	14.219016579272102	1.56974496725817e-5	FE	FE.15_6	1
YNL049C_T53	YNL049C	SFB2	T53	T	53	0.790617704391479	13.876976952971198	2.7444911992103e-4	FE	FE.15_6	1
YNL049C_S51	YNL049C	SFB2	S51	S	51	0.982480227947235	14.426245937469076	2.7444911992103e-4	FE	FE.15_6	1
YNL053W_S22	YNL053W	MSG5	S22	S	22	1	11.875427629415762	0.00462264098518702	FE	FE.15_6	1
YNL053W_T14	YNL053W	MSG5	T14	T	14	1	11.875427629415762	0.00462264098518702	FE	FE.15_6	1
YNL053W_S108	YNL053W	MSG5	S108	S	108	0.950140595436096	11.386494957465723	0.00462264098518702	FE	FE.15_6	1
YNL053W_T107	YNL053W	MSG5	T107	T	107	0.934471070766449	11.386494957465723	0.00462264098518702	FE	FE.15_6	1
YNL053W_T104	YNL053W	MSG5	T104	T	104	0.975069344043732	11.386494957465723	0.00462264098518702	FE	FE.15_6	1
YNL053W_Y103	YNL053W	MSG5	Y103	Y	103	0.979018270969391	11.386494957465723	0.00462264098518702	FE	FE.15_6	1
YNL053W_S420	YNL053W	MSG5	S420	S	420	0.776591897010803	10.563183903388676	0.00462264098518702	FE	FE.15_6	1
YNL053W_T417	YNL053W	MSG5	T417	T	417	0.952195227146149	10.563183903388676	0.00462264098518702	FE	FE.15_6	1
YNL054W_S602	YNL054W	VAC7	S602	S	602	0.992155015468597	14.130622099292662	0.00136648886277833	FE	FE.15_6	1
YNL054W_S599	YNL054W	VAC7	S599	S	599	0.958084583282471	14.130622099292662	0.00136648886277833	FE	FE.15_6	1
YNL058C_S276	YNL058C	YNL058C	S276	S	276	1	13.037072080067151	0.00434589217219893	FE	FE.15_6	1
YNL058C_S277	YNL058C	YNL058C	S277	S	277	1	13.037072080067151	0.00434589217219893	FE	FE.15_6	1
YNL059C_S7	YNL059C	ARP5	S7	S	7	1	12.926718375315248	0.00987197605276936	FE	FE.15_6	1
YNL059C_T9	YNL059C	ARP5	T9	T	9	1	12.926718375315248	0.00987197605276936	FE	FE.15_6	1
YNL064C_S394	YNL064C	YDJ1	S394	S	394	1	15.69609314642795	3.40187883847739e-9	FE	FE.15_6	1
YNL068C_S833	YNL068C	FKH2	S833	S	833	1	14.451707820133134	0.00213209927831364	FE	FE.15_6	3
YNL068C_S832	YNL068C	FKH2	S832	S	832	1	13.704023146896017	0.00213209927831364	FE	FE.15_6	2
YNL068C_S708	YNL068C	FKH2	S708	S	708	1	14.92900935884967	0.00213209927831364	FE	FE.15_6	4
YNL074C_S183	YNL074C	MLF3	S183	S	183	1	17.480412089355113	5.90528670949128e-28	FE	FE.15_6	2
YNL074C_S179	YNL074C	MLF3	S179	S	179	0.964120149612427	17.042489268831677	5.90528670949128e-28	FE	FE.15_6	2
YNL074C_S180	YNL074C	MLF3	S180	S	180	0.877281427383423	12.894032598305076	5.90528670949128e-28	FE	FE.15_6	1
YNL074C_S171	YNL074C	MLF3	S171	S	171	0.98400467634201	17.69460976111312	5.90528670949128e-28	FE	FE.15_6	3
YNL074C_S265	YNL074C	MLF3	S265	S	265	0.999894261360168	15.017084564719063	5.90528670949128e-28	FE	FE.15_6	2
YNL074C_S297	YNL074C	MLF3	S297	S	297	1	19.176620742052208	5.90528670949128e-28	FE	FE.15_6	2
YNL074C_S293	YNL074C	MLF3	S293	S	293	0.999999761581421	19.176620742052208	5.90528670949128e-28	FE	FE.15_6	2
YNL074C_S14	YNL074C	MLF3	S14	S	14	1	16.771457245843266	5.90528670949128e-28	FE	FE.15_6	1
YNL074C_S11	YNL074C	MLF3	S11	S	11	1	16.821873956220056	5.90528670949128e-28	FE	FE.15_6	2
YNL074C_S8	YNL074C	MLF3	S8	S	8	0.849851965904236	11.958020216078571	5.90528670949128e-28	FE	FE.15_6	1
YNL074C_S79	YNL074C	MLF3	S79	S	79	0.974911510944366	16.816590177005832	5.90528670949128e-28	FE	FE.15_6	1
YNL074C_S74	YNL074C	MLF3	S74	S	74	0.999996244907379	17.266796223003407	5.90528670949128e-28	FE	FE.15_6	2
YNL074C_S315	YNL074C	MLF3	S315	S	315	0.999981939792633	11.471919823301304	5.90528670949128e-28	FE	FE.15_6	1
YNL074C_S439	YNL074C	MLF3	S439	S	439	0.991292417049408	12.0944548266026	5.90528670949128e-28	FE	FE.15_6	1
YNL076W_S558	YNL076W	MKS1	S558	S	558	1	15.92747339456092	1.82701647188734e-5	FE	FE.15_6	3
YNL076W_S554	YNL076W	MKS1	S554	S	554	0.945402503013611	13.904851234479985	1.82701647188734e-5	FE	FE.15_6	1
YNL076W_S264	YNL076W	MKS1	S264	S	264	1	16.128791063026828	1.82701647188734e-5	FE	FE.15_6	2
YNL076W_S518	YNL076W	MKS1	S518	S	518	1	16.88281845069338	1.82701647188734e-5	FE	FE.15_6	3
YNL076W_T241	YNL076W	MKS1	T241	T	241	0.999636650085449	13.305639573783942	1.82701647188734e-5	FE	FE.15_6	1
YNL076W_S239	YNL076W	MKS1	S239	S	239	0.994837284088135	13.305639573783942	1.82701647188734e-5	FE	FE.15_6	1
YNL076W_S442	YNL076W	MKS1	S442	S	442	0.999696493148804	15.119002770369647	1.82701647188734e-5	FE	FE.15_6	1
YNL076W_S440	YNL076W	MKS1	S440	S	440	0.99066150188446	15.119002770369647	1.82701647188734e-5	FE	FE.15_6	1
YNL077W_S444	YNL077W	APJ1	S444	S	444	0.955662846565247	14.844547348622568	2.6974050240001295e-11	FE	FE.15_6	1
YNL077W_Y528	YNL077W	APJ1	Y528	Y	528	0.999999642372131	17.43440244483406	2.6974050240001295e-11	FE	FE.15_6	1
YNL077W_Y521	YNL077W	APJ1	Y521	Y	521	0.997236907482147	17.43440244483406	2.6974050240001295e-11	FE	FE.15_6	1
YNL077W_Y513	YNL077W	APJ1	Y513	Y	513	0.989729642868042	17.43440244483406	2.6974050240001295e-11	FE	FE.15_6	1
YNL078W_S302	YNL078W	NIS1	S302	S	302	0.982457935810089	14.491476861924276	8.03386383431916e-5	FE	FE.15_6	1
YNL078W_T299	YNL078W	NIS1	T299	T	299	0.953825116157532	14.491476861924276	8.03386383431916e-5	FE	FE.15_6	1
YNL087W_T10	YNL087W	TCB2	T10	T	10	0.833237528800964	16.01574600146918	0.00172886259318364	FE	FE.15_6	1
YNL087W_T8	YNL087W	TCB2	T8	T	8	0.982862591743469	16.01574600146918	0.00172886259318364	FE	FE.15_6	1
YNL087W_S6	YNL087W	TCB2	S6	S	6	0.813041806221008	16.01574600146918	0.00172886259318364	FE	FE.15_6	1
YNL088W_T1314	YNL088W	TOP2	T1314	T	1314	1	15.156881292673678	7.24596254929189e-5	FE	FE.15_6	2
YNL088W_S1310	YNL088W	TOP2	S1310	S	1310	0.999898433685303	15.156881292673678	7.24596254929189e-5	FE	FE.15_6	2
YNL098C_S238	YNL098C	RAS2	S238	S	238	1	20.48512718737038	1.5227612356965495e-43	FE	FE.15_6	3
YNL098C_S235	YNL098C	RAS2	S235	S	235	1	20.48512718737038	1.5227612356965495e-43	FE	FE.15_6	3
YNL098C_T240	YNL098C	RAS2	T240	T	240	0.999998986721039	12.301213215018365	1.5227612356965495e-43	FE	FE.15_6	1
YNL098C_S207	YNL098C	RAS2	S207	S	207	0.999679028987885	12.891982689196068	1.5227612356965495e-43	FE	FE.15_6	1
YNL098C_S202	YNL098C	RAS2	S202	S	202	0.999911546707153	13.049918801714728	1.5227612356965495e-43	FE	FE.15_6	2
YNL098C_Y135	YNL098C	RAS2	Y135	Y	135	0.99999988079071	13.96205184970832	1.5227612356965495e-43	FE	FE.15_6	1
YNL098C_S125	YNL098C	RAS2	S125	S	125	0.999998927116394	13.96205184970832	1.5227612356965495e-43	FE	FE.15_6	1
YNL098C_S198	YNL098C	RAS2	S198	S	198	0.885138392448425	12.83461442432793	1.5227612356965495e-43	FE	FE.15_6	1
YNL098C_S214	YNL098C	RAS2	S214	S	214	1	10.246214762209949	1.5227612356965495e-43	FE	FE.15_6	1
YNL101W_S165	YNL101W	AVT4	S165	S	165	1	16.62110163517391	8.01891604106928e-6	FE	FE.15_6	3
YNL101W_T170	YNL101W	AVT4	T170	T	170	1	12.470548335721016	8.01891604106928e-6	FE	FE.15_6	1
YNL101W_T53	YNL101W	AVT4	T53	T	53	0.999519467353821	13.859549173345751	8.01891604106928e-6	FE	FE.15_6	1
YNL101W_T51	YNL101W	AVT4	T51	T	51	0.997551798820496	13.859549173345751	8.01891604106928e-6	FE	FE.15_6	1
YNL101W_S39	YNL101W	AVT4	S39	S	39	0.998737037181854	12.470722193175297	8.01891604106928e-6	FE	FE.15_6	1
YNL101W_T35	YNL101W	AVT4	T35	T	35	0.924038231372833	12.470722193175297	8.01891604106928e-6	FE	FE.15_6	1
YNL102W_S170	YNL102W	POL1	S170	S	170	1	15.30806492353388	3.408047194469e-10	FE	FE.15_6	3
YNL102W_S169	YNL102W	POL1	S169	S	169	1	15.30806492353388	3.408047194469e-10	FE	FE.15_6	3
YNL102W_T313	YNL102W	POL1	T313	T	313	0.999997913837433	14.85298640634795	3.408047194469e-10	FE	FE.15_6	2
YNL102W_T309	YNL102W	POL1	T309	T	309	0.999992549419403	14.85298640634795	3.408047194469e-10	FE	FE.15_6	2
YNL102W_S305	YNL102W	POL1	S305	S	305	0.955897152423859	13.62603416965676	3.408047194469e-10	FE	FE.15_6	1
YNL102W_Y209	YNL102W	POL1	Y209	Y	209	0.99975711107254	14.936399186759411	3.408047194469e-10	FE	FE.15_6	1
YNL102W_S215	YNL102W	POL1	S215	S	215	0.999963879585266	14.936399186759411	3.408047194469e-10	FE	FE.15_6	1
YNL103W_S306	YNL103W	MET4	S306	S	306	0.897895634174347	12.582685101355471	0.00487066877806849	FE	FE.15_6	1
YNL103W_S307	YNL103W	MET4	S307	S	307	0.927702248096466	12.582685101355471	0.00487066877806849	FE	FE.15_6	1
YNL106C_S1016	YNL106C	INP52	S1016	S	1016	0.999998152256012	17.415664966079916	2.69831975806445e-12	FE	FE.15_6	2
YNL106C_S1005	YNL106C	INP52	S1005	S	1005	0.999999582767487	17.415664966079916	2.69831975806445e-12	FE	FE.15_6	2
YNL106C_S1082	YNL106C	INP52	S1082	S	1082	0.792176723480225	15.707027375817924	2.69831975806445e-12	FE	FE.15_6	1
YNL106C_S1081	YNL106C	INP52	S1081	S	1081	0.755558490753174	15.707027375817924	2.69831975806445e-12	FE	FE.15_6	1
YNL113W_T33	YNL113W	RPC19	T33	T	33	1	17.0847349461732	0.00227956243374358	FE	FE.15_6	2
YNL118C_S751	YNL118C	DCP2	S751	S	751	1	19.947409530279614	2.61906575751422e-24	FE	FE.15_6	3
YNL118C_S747	YNL118C	DCP2	S747	S	747	0.99545556306839	14.702625443606411	2.61906575751422e-24	FE	FE.15_6	1
YNL118C_T648	YNL118C	DCP2	T648	T	648	1	17.424413094383056	2.61906575751422e-24	FE	FE.15_6	1
YNL118C_S652	YNL118C	DCP2	S652	S	652	1	17.424413094383056	2.61906575751422e-24	FE	FE.15_6	1
YNL118C_S439	YNL118C	DCP2	S439	S	439	0.918500602245331	12.943256055294734	2.61906575751422e-24	FE	FE.15_6	1
YNL118C_Y435	YNL118C	DCP2	Y435	Y	435	0.962903678417206	11.08941720904011	2.61906575751422e-24	FE	FE.15_6	1
YNL119W_S489	YNL119W	NCS2	S489	S	489	1	12.038514253344053	0.00897997200196235	FE	FE.15_6	1
YNL125C_S50	YNL125C	ESBP6	S50	S	50	0.842876851558685	13.803869483253251	8.7865892828138e-4	FE	FE.15_6	1
YNL125C_T51	YNL125C	ESBP6	T51	T	51	0.842876851558685	13.803869483253251	8.7865892828138e-4	FE	FE.15_6	1
YNL125C_S46	YNL125C	ESBP6	S46	S	46	0.842876851558685	13.803869483253251	8.7865892828138e-4	FE	FE.15_6	1
YNL131W_S46	YNL131W	TOM22	S46	S	46	0.993662893772125	11.013874033357707	0.00381725167734927	FE	FE.15_6	1
YNL131W_S44	YNL131W	TOM22	S44	S	44	0.991492390632629	11.013874033357707	0.00381725167734927	FE	FE.15_6	1
YNL138W_T272	YNL138W	SRV2	T272	T	272	0.769621670246124	14.931682718716369	0.00818648475831531	FE	FE.15_6	1
YNL149C_S119	YNL149C	PGA2	S119	S	119	1	17.232766829199424	2.57822705107715e-7	FE	FE.15_6	3
YNL152W_S376	YNL152W	INN1	S376	S	376	0.976074934005737	13.198163894374115	1.7293667148218e-4	FE	FE.15_6	1
YNL152W_S372	YNL152W	INN1	S372	S	372	0.982801258563995	13.198163894374115	1.7293667148218e-4	FE	FE.15_6	1
YNL156C_S52	YNL156C	NSG2	S52	S	52	0.99991500377655	18.566644266177	9.4120578208117606e-23	FE	FE.15_6	2
YNL156C_S49	YNL156C	NSG2	S49	S	49	1	18.566644266177	9.4120578208117606e-23	FE	FE.15_6	2
YNL156C_S93	YNL156C	NSG2	S93	S	93	0.999788403511047	16.00801524368602	9.4120578208117606e-23	FE	FE.15_6	1
YNL156C_S90	YNL156C	NSG2	S90	S	90	0.999998867511749	16.00801524368602	9.4120578208117606e-23	FE	FE.15_6	1
YNL157W_S10	YNL157W	IGO1	S10	S	10	0.999977946281433	15.947974074299315	3.64543008711932e-13	FE	FE.15_6	3
YNL157W_S7	YNL157W	IGO1	S7	S	7	1	17.530379487637283	3.64543008711932e-13	FE	FE.15_6	4
YNL157W_S11	YNL157W	IGO1	S11	S	11	0.997920513153076	15.234382869823095	3.64543008711932e-13	FE	FE.15_6	2
YNL157W_S2	YNL157W	IGO1	S2	S	2	0.991357088088989	16.819384382960113	3.64543008711932e-13	FE	FE.15_6	3
YNL161W_S187	YNL161W	CBK1	S187	S	187	1	15.229716345636575	4.65347978744847e-18	FE	FE.15_6	3
YNL161W_S184	YNL161W	CBK1	S184	S	184	1	14.778684560741866	4.65347978744847e-18	FE	FE.15_6	2
YNL161W_S177	YNL161W	CBK1	S177	S	177	0.95215779542923	13.621419373146985	4.65347978744847e-18	FE	FE.15_6	1
YNL161W_S66	YNL161W	CBK1	S66	S	66	1	16.65976031968814	4.65347978744847e-18	FE	FE.15_6	3
YNL161W_S63	YNL161W	CBK1	S63	S	63	1	16.65976031968814	4.65347978744847e-18	FE	FE.15_6	3
YNL166C_S328	YNL166C	BNI5	S328	S	328	0.997600018978119	14.94258301245918	2.5171865894234098e-22	FE	FE.15_6	1
YNL166C_S327	YNL166C	BNI5	S327	S	327	0.999139964580536	15.31049974480444	2.5171865894234098e-22	FE	FE.15_6	2
YNL166C_S325	YNL166C	BNI5	S325	S	325	0.999964654445648	13.67846637802966	2.5171865894234098e-22	FE	FE.15_6	2
YNL166C_S346	YNL166C	BNI5	S346	S	346	1	18.666000817448268	2.5171865894234098e-22	FE	FE.15_6	3
YNL166C_S350	YNL166C	BNI5	S350	S	350	0.999997019767761	18.666000817448268	2.5171865894234098e-22	FE	FE.15_6	3
YNL166C_T274	YNL166C	BNI5	T274	T	274	0.973450183868408	12.148753086391793	2.5171865894234098e-22	FE	FE.15_6	1
YNL166C_S270	YNL166C	BNI5	S270	S	270	0.999925136566162	15.457578264437226	2.5171865894234098e-22	FE	FE.15_6	1
YNL166C_S273	YNL166C	BNI5	S273	S	273	0.965907275676727	12.148753086391793	2.5171865894234098e-22	FE	FE.15_6	1
YNL167C_T113	YNL167C	SKO1	T113	T	113	0.99997889995575	16.76939842267766	1.7855290219253497e-11	FE	FE.15_6	5
YNL167C_S108	YNL167C	SKO1	S108	S	108	0.980550229549408	16.854636079030026	1.7855290219253497e-11	FE	FE.15_6	4
YNL167C_T105	YNL167C	SKO1	T105	T	105	0.992316126823425	16.806700553662782	1.7855290219253497e-11	FE	FE.15_6	4
YNL167C_S94	YNL167C	SKO1	S94	S	94	0.999929308891296	15.753409087850525	1.7855290219253497e-11	FE	FE.15_6	2
YNL167C_S325	YNL167C	SKO1	S325	S	325	0.999862432479858	13.91965628245636	1.7855290219253497e-11	FE	FE.15_6	1
YNL167C_S399	YNL167C	SKO1	S399	S	399	0.99144172668457	12.35508633500664	1.7855290219253497e-11	FE	FE.15_6	1
YNL172W_S285	YNL172W	APC1	S285	S	285	0.970083653926849	10.180162605232946	0.00775346458578801	FE	FE.15_6	1
YNL173C_S224	YNL173C	MDG1	S224	S	224	0.944892644882202	14.317205414444713	4.0739295550282e-4	FE	FE.15_6	1
YNL173C_T222	YNL173C	MDG1	T222	T	222	0.81719034910202	14.317205414444713	4.0739295550282e-4	FE	FE.15_6	1
YNL173C_S160	YNL173C	MDG1	S160	S	160	0.999998688697815	14.29447410686369	4.0739295550282e-4	FE	FE.15_6	1
YNL173C_T313	YNL173C	MDG1	T313	T	313	1	10.479793182371742	4.0739295550282e-4	FE	FE.15_6	1
YNL173C_Y311	YNL173C	MDG1	Y311	Y	311	1	10.479793182371742	4.0739295550282e-4	FE	FE.15_6	1
YNL173C_T310	YNL173C	MDG1	T310	T	310	1	10.479793182371742	4.0739295550282e-4	FE	FE.15_6	1
YNL173C_T308	YNL173C	MDG1	T308	T	308	1	10.479793182371742	4.0739295550282e-4	FE	FE.15_6	1
YNL173C_T306	YNL173C	MDG1	T306	T	306	1	10.479793182371742	4.0739295550282e-4	FE	FE.15_6	1
YNL175C_S2	YNL175C	NOP13	S2	S	2	0.980518877506256	14.9450403659059	4.64138211377174e-7	FE	FE.15_6	4
YNL175C_S7	YNL175C	NOP13	S7	S	7	0.953222870826721	11.93719829948772	4.64138211377174e-7	FE	FE.15_6	1
YNL178W_S221	YNL178W	RPS3	S221	S	221	1	10.53608776298203	6.46363513932558e-16	FE	FE.15_6	1
YNL178W_T207	YNL178W	RPS3	T207	T	207	1	10.53608776298203	6.46363513932558e-16	FE	FE.15_6	1
YNL180C_S72	YNL180C	RHO5	S72	S	72	0.819826424121857	12.57122426643632	4.23357082688979e-6	FE	FE.15_6	1
YNL180C_S69	YNL180C	RHO5	S69	S	69	0.867437601089478	12.57122426643632	4.23357082688979e-6	FE	FE.15_6	1
YNL183C_S257	YNL183C	NPR1	S257	S	257	0.990556657314301	13.693478734507744	3.41724291313154e-5	FE	FE.15_6	1
YNL183C_S260	YNL183C	NPR1	S260	S	260	0.997232854366302	13.693478734507744	3.41724291313154e-5	FE	FE.15_6	1
YNL183C_S51	YNL183C	NPR1	S51	S	51	0.998392343521118	11.53519484529091	3.41724291313154e-5	FE	FE.15_6	1
YNL183C_S320	YNL183C	NPR1	S320	S	320	0.869063079357147	11.59645313540922	3.41724291313154e-5	FE	FE.15_6	1
YNL183C_Y319	YNL183C	NPR1	Y319	Y	319	0.787861943244934	11.59645313540922	3.41724291313154e-5	FE	FE.15_6	1
YNL183C_S249	YNL183C	NPR1	S249	S	249	0.995029926300049	10.677473494939145	3.41724291313154e-5	FE	FE.15_6	2
YNL183C_S353	YNL183C	NPR1	S353	S	353	0.845152199268341	10.93302472230935	3.41724291313154e-5	FE	FE.15_6	1
YNL183C_S356	YNL183C	NPR1	S356	S	356	0.845152199268341	10.93302472230935	3.41724291313154e-5	FE	FE.15_6	1
YNL197C_S234	YNL197C	WHI3	S234	S	234	0.910696983337402	15.576830960674227	1.6668181911315e-5	FE	FE.15_6	1
YNL199C_S249	YNL199C	GCR2	S249	S	249	0.760538101196289	14.144848056288335	2.00776132483827e-9	FE	FE.15_6	1
YNL201C_Y733	YNL201C	PSY2	Y733	Y	733	0.87537294626236	15.784409313682623	1.20144191878549e-5	FE	FE.15_6	1
YNL206C_S411	YNL206C	RTT106	S411	S	411	1	17.48685017909099	0.00338766951546908	FE	FE.15_6	2
YNL206C_S408	YNL206C	RTT106	S408	S	408	1	17.48685017909099	0.00338766951546908	FE	FE.15_6	2
YNL208W_Y7	YNL208W	YNL208W	Y7	Y	7	0.999464631080627	12.195327047596736	8.42425545488446e-16	FE	FE.15_6	1
YNL208W_S2	YNL208W	YNL208W	S2	S	2	0.998632609844208	14.670340093457169	8.42425545488446e-16	FE	FE.15_6	1
YNL208W_S8	YNL208W	YNL208W	S8	S	8	0.878720223903656	12.195327047596736	8.42425545488446e-16	FE	FE.15_6	1
YNL212W_T88	YNL212W	VID27	T88	T	88	0.938801825046539	12.77146549260064	0.00424760653264938	FE	FE.15_6	1
YNL212W_S87	YNL212W	VID27	S87	S	87	0.916482985019684	12.77146549260064	0.00424760653264938	FE	FE.15_6	1
YNL212W_T71	YNL212W	VID27	T71	T	71	0.998463690280914	13.598918759696751	0.00424760653264938	FE	FE.15_6	1
YNL212W_S67	YNL212W	VID27	S67	S	67	0.992510557174683	13.598918759696751	0.00424760653264938	FE	FE.15_6	1
YNL216W_S3	YNL216W	RAP1	S3	S	3	0.812423169612885	11.919216894196218	1.4803041900230602e-14	FE	FE.15_6	1
YNL216W_S2	YNL216W	RAP1	S2	S	2	0.815884232521057	11.919216894196218	1.4803041900230602e-14	FE	FE.15_6	1
YNL216W_S342	YNL216W	RAP1	S342	S	342	0.999999582767487	12.575226628891931	1.4803041900230602e-14	FE	FE.15_6	1
YNL218W_S83	YNL218W	MGS1	S83	S	83	0.927038013935089	18.13055859425734	1.32953045378015e-5	FE	FE.15_6	1
YNL218W_S81	YNL218W	MGS1	S81	S	81	0.927038013935089	18.13055859425734	1.32953045378015e-5	FE	FE.15_6	1
YNL224C_S345	YNL224C	SQS1	S345	S	345	0.999939143657684	14.93828208370918	6.5954008107464e-7	FE	FE.15_6	2
YNL224C_S343	YNL224C	SQS1	S343	S	343	0.999939143657684	14.93828208370918	6.5954008107464e-7	FE	FE.15_6	2
YNL225C_S89	YNL225C	CNM67	S89	S	89	0.999998271465302	15.756404280148436	3.39763364307778e-7	FE	FE.15_6	2
YNL225C_Y86	YNL225C	CNM67	Y86	Y	86	0.987473726272583	15.256228025760256	3.39763364307778e-7	FE	FE.15_6	2
YNL225C_S85	YNL225C	CNM67	S85	S	85	0.999955117702484	14.257622291368287	3.39763364307778e-7	FE	FE.15_6	1
YNL225C_S20	YNL225C	CNM67	S20	S	20	1	15.28244588251443	3.39763364307778e-7	FE	FE.15_6	2
YNL225C_S17	YNL225C	CNM67	S17	S	17	1	15.28244588251443	3.39763364307778e-7	FE	FE.15_6	2
YNL229C_S68	YNL229C	URE2	S68	S	68	1	12.12517318119571	3.7300626031428e-4	FE	FE.15_6	1
YNL231C_S349	YNL231C	PDR16	S349	S	349	0.999567687511444	14.786105448150783	2.7707814218482593e-18	FE	FE.15_6	1
YNL231C_S348	YNL231C	PDR16	S348	S	348	0.853268504142761	14.786105448150783	2.7707814218482593e-18	FE	FE.15_6	1
YNL231C_T350	YNL231C	PDR16	T350	T	350	0.960666656494141	14.786105448150783	2.7707814218482593e-18	FE	FE.15_6	1
YNL233W_S817	YNL233W	BNI4	S817	S	817	0.96483439207077	12.60605325083349	1.08239106495696e-6	FE	FE.15_6	1
YNL233W_T816	YNL233W	BNI4	T816	T	816	0.969541132450104	12.60605325083349	1.08239106495696e-6	FE	FE.15_6	1
YNL233W_S397	YNL233W	BNI4	S397	S	397	0.991987228393555	12.088547866774189	1.08239106495696e-6	FE	FE.15_6	1
YNL233W_S394	YNL233W	BNI4	S394	S	394	0.999998569488525	12.088547866774189	1.08239106495696e-6	FE	FE.15_6	1
YNL233W_S503	YNL233W	BNI4	S503	S	503	1	15.221855870201448	1.08239106495696e-6	FE	FE.15_6	2
YNL233W_S500	YNL233W	BNI4	S500	S	500	1	15.221855870201448	1.08239106495696e-6	FE	FE.15_6	2
YNL233W_S281	YNL233W	BNI4	S281	S	281	0.999993920326233	14.272673972985883	1.08239106495696e-6	FE	FE.15_6	4
YNL233W_S278	YNL233W	BNI4	S278	S	278	0.999527633190155	14.272673972985883	1.08239106495696e-6	FE	FE.15_6	4
YNL234W_S381	YNL234W	YNL234W	S381	S	381	0.99689793586731	11.657631922921537	0.00950934566506832	FE	FE.15_6	1
YNL234W_T377	YNL234W	YNL234W	T377	T	377	0.95392769575119	11.657631922921537	0.00950934566506832	FE	FE.15_6	1
YNL243W_S308	YNL243W	SLA2	S308	S	308	1	22.938371911264483	8.75765894955016e-46	FE	FE.15_6	17
YNL243W_T294	YNL243W	SLA2	T294	T	294	0.999999761581421	21.26712667155	8.75765894955016e-46	FE	FE.15_6	6
YNL243W_T296	YNL243W	SLA2	T296	T	296	0.99999988079071	22.870018949702136	8.75765894955016e-46	FE	FE.15_6	9
YNL243W_T298	YNL243W	SLA2	T298	T	298	0.999999821186066	17.460235801845382	8.75765894955016e-46	FE	FE.15_6	6
YNL243W_S313	YNL243W	SLA2	S313	S	313	1	15.915223758156955	8.75765894955016e-46	FE	FE.15_6	3
YNL243W_T448	YNL243W	SLA2	T448	T	448	0.945973694324493	14.818910704381151	8.75765894955016e-46	FE	FE.15_6	1
YNL243W_T447	YNL243W	SLA2	T447	T	447	0.978890478610992	14.818910704381151	8.75765894955016e-46	FE	FE.15_6	1
YNL243W_S444	YNL243W	SLA2	S444	S	444	0.978890478610992	14.818910704381151	8.75765894955016e-46	FE	FE.15_6	1
YNL251C_S265	YNL251C	NRD1	S265	S	265	1	22.2245432166729	2.28415557033698e-32	FE	FE.15_6	7
YNL251C_S263	YNL251C	NRD1	S263	S	263	1	22.2220642328355	2.28415557033698e-32	FE	FE.15_6	6
YNL251C_S271	YNL251C	NRD1	S271	S	271	1	13.03851305103086	2.28415557033698e-32	FE	FE.15_6	1
YNL251C_T275	YNL251C	NRD1	T275	T	275	1	13.03851305103086	2.28415557033698e-32	FE	FE.15_6	1
YNL251C_S274	YNL251C	NRD1	S274	S	274	1	13.03851305103086	2.28415557033698e-32	FE	FE.15_6	1
YNL267W_S605	YNL267W	PIK1	S605	S	605	0.789339542388916	11.06905860065303	1.44204092497497e-7	FE	FE.15_6	1
YNL267W_S384	YNL267W	PIK1	S384	S	384	0.963836669921875	13.824065484533682	1.44204092497497e-7	FE	FE.15_6	1
YNL267W_S381	YNL267W	PIK1	S381	S	381	0.964637398719788	13.824065484533682	1.44204092497497e-7	FE	FE.15_6	1
YNL267W_S396	YNL267W	PIK1	S396	S	396	0.999941289424896	16.495548272765802	1.44204092497497e-7	FE	FE.15_6	2
YNL267W_S400	YNL267W	PIK1	S400	S	400	0.999630630016327	15.293529974495506	1.44204092497497e-7	FE	FE.15_6	1
YNL267W_S282	YNL267W	PIK1	S282	S	282	1	14.780880973331952	1.44204092497497e-7	FE	FE.15_6	1
YNL267W_S281	YNL267W	PIK1	S281	S	281	1	14.780880973331952	1.44204092497497e-7	FE	FE.15_6	1
YNL267W_S280	YNL267W	PIK1	S280	S	280	1	14.780880973331952	1.44204092497497e-7	FE	FE.15_6	1
YNL267W_S579	YNL267W	PIK1	S579	S	579	0.895281851291656	13.213936575649884	1.44204092497497e-7	FE	FE.15_6	1
YNL268W_S79	YNL268W	LYP1	S79	S	79	1	17.19693815166745	8.53817190263336e-24	FE	FE.15_6	2
YNL268W_S75	YNL268W	LYP1	S75	S	75	1	17.258815729644084	8.53817190263336e-24	FE	FE.15_6	3
YNL268W_S64	YNL268W	LYP1	S64	S	64	1	13.629772773037311	8.53817190263336e-24	FE	FE.15_6	1
YNL268W_T77	YNL268W	LYP1	T77	T	77	1	12.684782299539638	8.53817190263336e-24	FE	FE.15_6	1
YNL271C_S61	YNL271C	BNI1	S61	S	61	0.999988496303558	14.905123456172571	1.25433566655882e-6	FE	FE.15_6	2
YNL271C_S52	YNL271C	BNI1	S52	S	52	0.999999403953552	15.941457961357704	1.25433566655882e-6	FE	FE.15_6	4
YNL271C_S59	YNL271C	BNI1	S59	S	59	0.999952077865601	14.037834666403704	1.25433566655882e-6	FE	FE.15_6	1
YNL271C_Y45	YNL271C	BNI1	Y45	Y	45	0.999997079372406	15.71789632467182	1.25433566655882e-6	FE	FE.15_6	4
YNL271C_T328	YNL271C	BNI1	T328	T	328	0.963234663009644	15.459527268466974	1.25433566655882e-6	FE	FE.15_6	1
YNL271C_S325	YNL271C	BNI1	S325	S	325	0.974075794219971	15.459527268466974	1.25433566655882e-6	FE	FE.15_6	1
YNL271C_S1338	YNL271C	BNI1	S1338	S	1338	0.995656073093414	13.416545713242238	1.25433566655882e-6	FE	FE.15_6	2
YNL271C_S1334	YNL271C	BNI1	S1334	S	1334	0.987859010696411	13.041456076430716	1.25433566655882e-6	FE	FE.15_6	1
YNL271C_T1337	YNL271C	BNI1	T1337	T	1337	0.985045671463013	11.289603097681214	1.25433566655882e-6	FE	FE.15_6	1
YNL271C_S1344	YNL271C	BNI1	S1344	S	1344	0.953678905963898	13.041456076430716	1.25433566655882e-6	FE	FE.15_6	1
YNL271C_S1011	YNL271C	BNI1	S1011	S	1011	0.863438844680786	14.414060156192868	1.25433566655882e-6	FE	FE.15_6	1
YNL271C_S135	YNL271C	BNI1	S135	S	135	0.994916379451752	11.740823179419255	1.25433566655882e-6	FE	FE.15_6	1
YNL271C_S132	YNL271C	BNI1	S132	S	132	0.993798971176147	11.740823179419255	1.25433566655882e-6	FE	FE.15_6	1
YNL271C_S1940	YNL271C	BNI1	S1940	S	1940	0.787183523178101	12.05395379982698	1.25433566655882e-6	FE	FE.15_6	1
YNL271C_S1178	YNL271C	BNI1	S1178	S	1178	0.797287225723267	14.905518376463387	1.25433566655882e-6	FE	FE.15_6	1
YNL272C_Y196	YNL272C	SEC2	Y196	Y	196	0.966619729995728	13.012768608038154	4.67248021122954e-13	FE	FE.15_6	1
YNL272C_S197	YNL272C	SEC2	S197	S	197	0.86531788110733	13.012768608038154	4.67248021122954e-13	FE	FE.15_6	1
YNL272C_S524	YNL272C	SEC2	S524	S	524	1	15.472978745194624	4.67248021122954e-13	FE	FE.15_6	1
YNL272C_S515	YNL272C	SEC2	S515	S	515	1	15.523792140635251	4.67248021122954e-13	FE	FE.15_6	2
YNL273W_S1236	YNL273W	TOF1	S1236	S	1236	1	14.103290281583163	1.3027823906516e-4	FE	FE.15_6	4
YNL273W_S1232	YNL273W	TOF1	S1232	S	1232	1	13.01612716185416	1.3027823906516e-4	FE	FE.15_6	2
YNL273W_S1058	YNL273W	TOF1	S1058	S	1058	1	14.180664732633351	1.3027823906516e-4	FE	FE.15_6	2
YNL273W_S1056	YNL273W	TOF1	S1056	S	1056	1	14.180664732633351	1.3027823906516e-4	FE	FE.15_6	2
YNL278W_S871	YNL278W	CAF120	S871	S	871	0.999734878540039	13.737631478199251	0.00191482260726172	FE	FE.15_6	1
YNL278W_S672	YNL278W	CAF120	S672	S	672	0.99999475479126	12.677796040762168	0.00191482260726172	FE	FE.15_6	2
YNL278W_S675	YNL278W	CAF120	S675	S	675	0.999426424503326	12.677796040762168	0.00191482260726172	FE	FE.15_6	2
YNL278W_S538	YNL278W	CAF120	S538	S	538	0.975055336952209	12.175194143648117	0.00191482260726172	FE	FE.15_6	1
YNL297C_S566	YNL297C	MON2	S566	S	566	0.937542378902435	14.447939305054756	6.4391258879317e-21	FE	FE.15_6	1
YNL297C_S564	YNL297C	MON2	S564	S	564	0.998597323894501	17.61249615079187	6.4391258879317e-21	FE	FE.15_6	3
YNL297C_S567	YNL297C	MON2	S567	S	567	0.99906462430954	17.441898711886644	6.4391258879317e-21	FE	FE.15_6	2
YNL298W_S351	YNL298W	CLA4	S351	S	351	0.99915623664856	14.495007588439474	4.0452838587066e-4	FE	FE.15_6	1
YNL298W_S29	YNL298W	CLA4	S29	S	29	0.754444301128387	15.829977622828393	4.0452838587066e-4	FE	FE.15_6	1
YNL298W_S26	YNL298W	CLA4	S26	S	26	0.95176750421524	16.854728264012333	4.0452838587066e-4	FE	FE.15_6	2
YNL298W_S27	YNL298W	CLA4	S27	S	27	0.831255376338959	15.879061304858132	4.0452838587066e-4	FE	FE.15_6	1
YNL298W_S370	YNL298W	CLA4	S370	S	370	1	11.160460951134468	4.0452838587066e-4	FE	FE.15_6	1
YNL307C_Y199	YNL307C	MCK1	Y199	Y	199	0.999804317951202	15.217459057430675	9.380198427088859e-11	FE	FE.15_6	1
YNL308C_S486	YNL308C	KRI1	S486	S	486	0.999991536140442	13.601811486653872	1.7747634345333e-4	FE	FE.15_6	1
YNL309W_T99	YNL309W	STB1	T99	T	99	1	19.222753795929943	4.66223428817218e-13	FE	FE.15_6	7
YNL309W_S89	YNL309W	STB1	S89	S	89	1	19.111045239157058	4.66223428817218e-13	FE	FE.15_6	5
YNL309W_S102	YNL309W	STB1	S102	S	102	0.98015034198761	17.088265635869703	4.66223428817218e-13	FE	FE.15_6	4
YNL309W_S7	YNL309W	STB1	S7	S	7	0.999999940395355	17.347074637301052	4.66223428817218e-13	FE	FE.15_6	9
YNL309W_S2	YNL309W	STB1	S2	S	2	0.99999612569809	16.445489250596015	4.66223428817218e-13	FE	FE.15_6	5
YNL309W_S343	YNL309W	STB1	S343	S	343	1	14.262653761886062	4.66223428817218e-13	FE	FE.15_6	1
YNL309W_S341	YNL309W	STB1	S341	S	341	1	14.262653761886062	4.66223428817218e-13	FE	FE.15_6	1
YNL309W_Y335	YNL309W	STB1	Y335	Y	335	1	14.262653761886062	4.66223428817218e-13	FE	FE.15_6	1
YNL309W_T327	YNL309W	STB1	T327	T	327	1	14.262653761886062	4.66223428817218e-13	FE	FE.15_6	1
YNL312W_S122	YNL312W	RFA2	S122	S	122	0.99989873170852706	12.677978820742412	0.00407002859114268	FE	FE.15_6	1
YNL330C_T79	YNL330C	RPD3	T79	T	79	0.974824488162994	17.58951890854699	0.00919706984419254	FE	FE.15_6	1
YNL330C_T70	YNL330C	RPD3	T70	T	70	0.920402646064758	17.648728939570233	0.00919706984419254	FE	FE.15_6	2
YNL330C_Y82	YNL330C	RPD3	Y82	Y	82	0.982563197612762	13.01244446670604	0.00919706984419254	FE	FE.15_6	1
YNR008W_S52	YNR008W	LRO1	S52	S	52	1	12.705634550092308	0.0064007366211298	FE	FE.15_6	1
YNR008W_S50	YNR008W	LRO1	S50	S	50	1	12.705634550092308	0.0064007366211298	FE	FE.15_6	1
YNR008W_S24	YNR008W	LRO1	S24	S	24	1	16.571588078199564	0.0064007366211298	FE	FE.15_6	1
YNR008W_S16	YNR008W	LRO1	S16	S	16	1	16.571588078199564	0.0064007366211298	FE	FE.15_6	1
YNR008W_S14	YNR008W	LRO1	S14	S	14	1	16.571588078199564	0.0064007366211298	FE	FE.15_6	1
YNR012W_S17	YNR012W	URK1	S17	S	17	1	18.133107202322957	6.27837622971793e-20	FE	FE.15_6	3
YNR012W_S14	YNR012W	URK1	S14	S	14	0.999606490135193	18.133107202322957	6.27837622971793e-20	FE	FE.15_6	3
YNR013C_S312	YNR013C	PHO91	S312	S	312	1	14.94653545343817	0.00319945878170183	FE	FE.15_6	2
YNR013C_S311	YNR013C	PHO91	S311	S	311	1	14.94653545343817	0.00319945878170183	FE	FE.15_6	2
YNR016C_S1157	YNR016C	ACC1	S1157	S	1157	0.99996018409729	18.190923695295297	2.4097860948605597e-45	FE	FE.15_6	3
YNR016C_S1148	YNR016C	ACC1	S1148	S	1148	0.916147768497467	13.183587939052842	2.4097860948605597e-45	FE	FE.15_6	1
YNR016C_S5	YNR016C	ACC1	S5	S	5	1	17.545438051997877	2.4097860948605597e-45	FE	FE.15_6	3
YNR016C_S2	YNR016C	ACC1	S2	S	2	1	17.79111712529918	2.4097860948605597e-45	FE	FE.15_6	4
YNR016C_Y1163	YNR016C	ACC1	Y1163	Y	1163	0.999787926673889	11.79463535740292	2.4097860948605597e-45	FE	FE.15_6	1
YNR019W_S175	YNR019W	ARE2	S175	S	175	0.99885356426239	16.67314372759803	2.63750610461259e-6	FE	FE.15_6	3
YNR019W_S176	YNR019W	ARE2	S176	S	176	0.974281013011932	12.05245709054179	2.63750610461259e-6	FE	FE.15_6	1
YNR024W_S150	YNR024W	MPP6	S150	S	150	0.941151142120361	14.460071717372765	0.0058343357453232	FE	FE.15_6	1
YNR024W_T148	YNR024W	MPP6	T148	T	148	0.999198973178864	14.670882206930084	0.0058343357453232	FE	FE.15_6	2
YNR024W_S42	YNR024W	MPP6	S42	S	42	0.960633814334869	12.557662754250352	0.0058343357453232	FE	FE.15_6	1
YNR031C_S57	YNR031C	SSK2	S57	S	57	1	16.819288791919693	5.2062970888857205e-24	FE	FE.15_6	1
YNR031C_S54	YNR031C	SSK2	S54	S	54	0.999327123165131	16.819288791919693	5.2062970888857205e-24	FE	FE.15_6	1
YNR031C_S78	YNR031C	SSK2	S78	S	78	0.999984622001648	15.262718503812591	5.2062970888857205e-24	FE	FE.15_6	1
YNR031C_S74	YNR031C	SSK2	S74	S	74	1	15.262718503812591	5.2062970888857205e-24	FE	FE.15_6	1
YNR038W_T128	YNR038W	DBP6	T128	T	128	0.979786336421967	12.059332617022411	0.00955032990637512	FE	FE.15_6	1
YNR038W_S127	YNR038W	DBP6	S127	S	127	0.986176311969757	12.059332617022411	0.00955032990637512	FE	FE.15_6	1
YNR038W_S110	YNR038W	DBP6	S110	S	110	0.947684824466705	12.059332617022411	0.00955032990637512	FE	FE.15_6	1
YNR039C_S137	YNR039C	ZRG17	S137	S	137	0.998896420001984	11.758627697286894	9.83014913211024e-9	FE	FE.15_6	2
YNR039C_S131	YNR039C	ZRG17	S131	S	131	0.936015427112579	11.142151503752276	9.83014913211024e-9	FE	FE.15_6	1
YNR039C_S16	YNR039C	ZRG17	S16	S	16	1	14.82777447098148	9.83014913211024e-9	FE	FE.15_6	8
YNR039C_T3	YNR039C	ZRG17	T3	T	3	1	14.127362137351064	9.83014913211024e-9	FE	FE.15_6	6
YNR039C_T23	YNR039C	ZRG17	T23	T	23	1	14.098943713971174	9.83014913211024e-9	FE	FE.15_6	4
YNR047W_S392	YNR047W	FPK1	S392	S	392	0.997563064098358	14.144090498910725	3.55187805434203e-16	FE	FE.15_6	1
YNR047W_S426	YNR047W	FPK1	S426	S	426	0.999489307403564	18.284938884394293	3.55187805434203e-16	FE	FE.15_6	3
YNR047W_S414	YNR047W	FPK1	S414	S	414	1	18.284938884394293	3.55187805434203e-16	FE	FE.15_6	3
YNR047W_S144	YNR047W	FPK1	S144	S	144	0.999673664569855	15.338677354031969	3.55187805434203e-16	FE	FE.15_6	2
YNR047W_T155	YNR047W	FPK1	T155	T	155	1	15.183448324098112	3.55187805434203e-16	FE	FE.15_6	2
YNR047W_T146	YNR047W	FPK1	T146	T	146	0.999837279319763	15.338677354031969	3.55187805434203e-16	FE	FE.15_6	2
YNR047W_S879	YNR047W	FPK1	S879	S	879	0.901096165180206	12.545867464953236	3.55187805434203e-16	FE	FE.15_6	1
YNR047W_T876	YNR047W	FPK1	T876	T	876	0.964634656906128	12.545867464953236	3.55187805434203e-16	FE	FE.15_6	1
YNR047W_S37	YNR047W	FPK1	S37	S	37	0.998330116271973	12.651420451014108	3.55187805434203e-16	FE	FE.15_6	1
YNR047W_S35	YNR047W	FPK1	S35	S	35	0.994238495826721	12.651420451014108	3.55187805434203e-16	FE	FE.15_6	1
YNR049C_T117	YNR049C	MSO1	T117	T	117	0.953653216362	11.97760457125823	3.48958871294861e-7	FE	FE.15_6	1
YNR051C_S340	YNR051C	BRE5	S340	S	340	0.989113450050354	18.93106565116563	2.3712527957160407e-15	FE	FE.15_6	2
YNR051C_T336	YNR051C	BRE5	T336	T	336	0.996347963809967	18.93106565116563	2.3712527957160407e-15	FE	FE.15_6	2
YNR052C_S39	YNR052C	POP2	S39	S	39	1	16.42179791768428	3.46824809237449e-7	FE	FE.15_6	2
YNR053C_S60	YNR053C	NOG2	S60	S	60	0.997040927410126	13.060508337333964	0.00270279383655976	FE	FE.15_6	1
YNR054C_S14	YNR054C	ESF2	S14	S	14	0.998634517192841	13.42600983626252	1.01849058381472e-6	FE	FE.15_6	2
YNR054C_S13	YNR054C	ESF2	S13	S	13	0.998593151569366	13.42600983626252	1.01849058381472e-6	FE	FE.15_6	2
YNR054C_S7	YNR054C	ESF2	S7	S	7	0.904094338417053	12.565250067435452	1.01849058381472e-6	FE	FE.15_6	1
YNR054C_T18	YNR054C	ESF2	T18	T	18	0.985269367694855	12.271881257343932	1.01849058381472e-6	FE	FE.15_6	1
YOL004W_T310	YOL004W	SIN3	T310	T	310	0.771898925304413	16.869401696306394	9.23852398665096e-7	FE	FE.15_6	1
YOL004W_S1046	YOL004W	SIN3	S1046	S	1046	0.98102730512619	14.027875898215694	9.23852398665096e-7	FE	FE.15_6	1
YOL006C_S49	YOL006C	TOP1	S49	S	49	0.981795907020569	12.980842438036492	5.82466708571475e-17	FE	FE.15_6	1
YOL006C_S15	YOL006C	TOP1	S15	S	15	1	17.85410210969433	5.82466708571475e-17	FE	FE.15_6	2
YOL006C_S14	YOL006C	TOP1	S14	S	14	1	17.85410210969433	5.82466708571475e-17	FE	FE.15_6	2
YOL006C_T722	YOL006C	TOP1	T722	T	722	1	14.70656133303444	5.82466708571475e-17	FE	FE.15_6	1
YOL006C_S719	YOL006C	TOP1	S719	S	719	1	14.70656133303444	5.82466708571475e-17	FE	FE.15_6	1
YOL006C_S76	YOL006C	TOP1	S76	S	76	0.800000011920929	15.45296310048288	5.82466708571475e-17	FE	FE.15_6	1
YOL006C_S73	YOL006C	TOP1	S73	S	73	0.800000011920929	15.45296310048288	5.82466708571475e-17	FE	FE.15_6	1
YOL006C_S72	YOL006C	TOP1	S72	S	72	0.800000011920929	15.45296310048288	5.82466708571475e-17	FE	FE.15_6	1
YOL006C_S71	YOL006C	TOP1	S71	S	71	0.800000011920929	15.45296310048288	5.82466708571475e-17	FE	FE.15_6	1
YOL019W_S337	YOL019W	YOL019W	S337	S	337	0.901005387306213	12.390879902787036	1.31250870094934e-5	FE	FE.15_6	1
YOL019W_T336	YOL019W	YOL019W	T336	T	336	0.964304983615875	12.390879902787036	1.31250870094934e-5	FE	FE.15_6	1
YOL019W_S311	YOL019W	YOL019W	S311	S	311	0.96032440662384	13.3660932697495	1.31250870094934e-5	FE	FE.15_6	1
YOL019W_Y310	YOL019W	YOL019W	Y310	Y	310	0.977473556995392	13.3660932697495	1.31250870094934e-5	FE	FE.15_6	1
YOL019W_S232	YOL019W	YOL019W	S232	S	232	1	11.341844866093178	1.31250870094934e-5	FE	FE.15_6	1
YOL019W_S224	YOL019W	YOL019W	S224	S	224	1	11.341844866093178	1.31250870094934e-5	FE	FE.15_6	1
YOL036W_S622	YOL036W	YOL036W	S622	S	622	1	15.170118301276572	5.3738770577252e-4	FE	FE.15_6	1
YOL036W_S621	YOL036W	YOL036W	S621	S	621	1	15.170118301276572	5.3738770577252e-4	FE	FE.15_6	1
YOL036W_T620	YOL036W	YOL036W	T620	T	620	1	15.170118301276572	5.3738770577252e-4	FE	FE.15_6	1
YOL036W_T353	YOL036W	YOL036W	T353	T	353	0.844345808029175	11.651500008824316	5.3738770577252e-4	FE	FE.15_6	1
YOL036W_S349	YOL036W	YOL036W	S349	S	349	0.844345808029175	11.651500008824316	5.3738770577252e-4	FE	FE.15_6	1
YOL036W_S7	YOL036W	YOL036W	S7	S	7	1	10.484039537955796	5.3738770577252e-4	FE	FE.15_6	1
YOL036W_S6	YOL036W	YOL036W	S6	S	6	1	10.484039537955796	5.3738770577252e-4	FE	FE.15_6	1
YOL039W_S96	YOL039W	RPP2A	S96	S	96	1	20.52290223475437	8.647673623184911e-46	FE	FE.15_6	6
YOL039W_S79	YOL039W	RPP2A	S79	S	79	1	19.709673096239968	8.647673623184911e-46	FE	FE.15_6	7
YOL039W_S71	YOL039W	RPP2A	S71	S	71	1	17.083343628031994	8.647673623184911e-46	FE	FE.15_6	2
YOL039W_S49	YOL039W	RPP2A	S49	S	49	0.78755658864975	12.033856075523166	8.647673623184911e-46	FE	FE.15_6	1
YOL041C_S192	YOL041C	NOP12	S192	S	192	0.871074855327606	11.702275616366984	0.00472528127178204	FE	FE.15_6	1
YOL041C_S184	YOL041C	NOP12	S184	S	184	0.986507833003998	11.702275616366984	0.00472528127178204	FE	FE.15_6	1
YOL041C_S205	YOL041C	NOP12	S205	S	205	0.854753315448761	12.374988102346263	0.00472528127178204	FE	FE.15_6	1
YOL045W_S687	YOL045W	PSK2	S687	S	687	0.880089282989502	13.518515744469562	0.0082946070390512	FE	FE.15_6	1
YOL045W_S685	YOL045W	PSK2	S685	S	685	0.826909840106964	13.518515744469562	0.0082946070390512	FE	FE.15_6	1
YOL051W_T820	YOL051W	GAL11	T820	T	820	1	14.710449385734744	5.28020457969863e-7	FE	FE.15_6	2
YOL051W_S1018	YOL051W	GAL11	S1018	S	1018	0.999999940395355	15.975948631241328	5.28020457969863e-7	FE	FE.15_6	3
YOL051W_S1003	YOL051W	GAL11	S1003	S	1003	1	15.975948631241328	5.28020457969863e-7	FE	FE.15_6	3
YOL051W_T793	YOL051W	GAL11	T793	T	793	1	13.8545081028531	5.28020457969863e-7	FE	FE.15_6	1
YOL051W_S789	YOL051W	GAL11	S789	S	789	1	13.8545081028531	5.28020457969863e-7	FE	FE.15_6	1
YOL054W_S403	YOL054W	PSH1	S403	S	403	1	14.048497183550117	2.4132145927458e-5	FE	FE.15_6	1
YOL054W_S143	YOL054W	PSH1	S143	S	143	0.999991118907928	15.23725988923376	2.4132145927458e-5	FE	FE.15_6	1
YOL059W_S75	YOL059W	GPD2	S75	S	75	1	21.544129059934804	6.547902742229148e-35	FE	FE.15_6	6
YOL059W_S72	YOL059W	GPD2	S72	S	72	1	21.551759052803444	6.547902742229148e-35	FE	FE.15_6	7
YOL060C_T617	YOL060C	MAM3	T617	T	617	1	16.18292388619792	8.09875606098862e-9	FE	FE.15_6	3
YOL060C_S614	YOL060C	MAM3	S614	S	614	1	16.18292388619792	8.09875606098862e-9	FE	FE.15_6	3
YOL060C_S443	YOL060C	MAM3	S443	S	443	0.897843182086945	12.538459376966909	8.09875606098862e-9	FE	FE.15_6	1
YOL060C_S439	YOL060C	MAM3	S439	S	439	0.96341210603714	12.538459376966909	8.09875606098862e-9	FE	FE.15_6	1
YOL060C_Y604	YOL060C	MAM3	Y604	Y	604	0.985617518424988	12.63943697593924	8.09875606098862e-9	FE	FE.15_6	1
YOL060C_S552	YOL060C	MAM3	S552	S	552	0.814461827278137	11.5879596858998	8.09875606098862e-9	FE	FE.15_6	1
YOL060C_S546	YOL060C	MAM3	S546	S	546	0.814461827278137	11.5879596858998	8.09875606098862e-9	FE	FE.15_6	1
YOL060C_S538	YOL060C	MAM3	S538	S	538	0.814461827278137	11.5879596858998	8.09875606098862e-9	FE	FE.15_6	1
YOL061W_T127	YOL061W	PRS5	T127	T	127	0.999888241291046	15.4025465255127	8.403609016170852e-14	FE	FE.15_6	2
YOL061W_S123	YOL061W	PRS5	S123	S	123	0.997440278530121	15.4025465255127	8.403609016170852e-14	FE	FE.15_6	2
YOL070C_T143	YOL070C	NBA1	T143	T	143	1	14.145496931188772	5.8277755258174e-4	FE	FE.15_6	1
YOL070C_T141	YOL070C	NBA1	T141	T	141	1	14.145496931188772	5.8277755258174e-4	FE	FE.15_6	1
YOL070C_S138	YOL070C	NBA1	S138	S	138	1	14.145496931188772	5.8277755258174e-4	FE	FE.15_6	1
YOL070C_S132	YOL070C	NBA1	S132	S	132	1	14.145496931188772	5.8277755258174e-4	FE	FE.15_6	1
YOL070C_S126	YOL070C	NBA1	S126	S	126	1	14.145496931188772	5.8277755258174e-4	FE	FE.15_6	1
YOL081W_S928	YOL081W	IRA2	S928	S	928	0.962085604667664	14.239167326565637	0.00220744632697766	FE	FE.15_6	1
YOL081W_S631	YOL081W	IRA2	S631	S	631	0.934010565280914	13.360285149305504	0.00220744632697766	FE	FE.15_6	2
YOL086C_S2	YOL086C	ADH1	S2	S	2	0.988140761852264	15.132817563564906	2.21823749479806e-39	FE	FE.15_6	2
YOL086C_T325	YOL086C	ADH1	T325	T	325	0.985063374042511	10.309638878475388	2.21823749479806e-39	FE	FE.15_6	1
YOL086C_S324	YOL086C	ADH1	S324	S	324	0.992285490036011	10.309638878475388	2.21823749479806e-39	FE	FE.15_6	1
YOL087C_T774	YOL087C	YOL087C	T774	T	774	0.805387079715729	12.653799784856249	8.8508823550252e-4	FE	FE.15_6	1
YOL087C_S771	YOL087C	YOL087C	S771	S	771	0.842502474784851	12.653799784856249	8.8508823550252e-4	FE	FE.15_6	1
YOL093W_S286	YOL093W	TRM10	S286	S	286	1	15.425061457960645	0.0050836566417355	FE	FE.15_6	2
YOL093W_S283	YOL093W	TRM10	S283	S	283	1	15.425061457960645	0.0050836566417355	FE	FE.15_6	2
YOL093W_S285	YOL093W	TRM10	S285	S	285	1	15.425061457960645	0.0050836566417355	FE	FE.15_6	2
YOL093W_S287	YOL093W	TRM10	S287	S	287	1	15.425061457960645	0.0050836566417355	FE	FE.15_6	2
YOL093W_S2	YOL093W	TRM10	S2	S	2	1	16.601176847562535	0.0050836566417355	FE	FE.15_6	3
YOL109W_T10	YOL109W	ZEO1	T10	T	10	1	14.539149400875136	1.6060252077790598e-19	FE	FE.15_6	2
YOL109W_S89	YOL109W	ZEO1	S89	S	89	1	14.272667942098025	1.6060252077790598e-19	FE	FE.15_6	2
YOL109W_S85	YOL109W	ZEO1	S85	S	85	1	13.56348524318894	1.6060252077790598e-19	FE	FE.15_6	1
YOL109W_T22	YOL109W	ZEO1	T22	T	22	1	13.2910798434759	1.6060252077790598e-19	FE	FE.15_6	2
YOL109W_S25	YOL109W	ZEO1	S25	S	25	1	15.236272622214852	1.6060252077790598e-19	FE	FE.15_6	5
YOL109W_S2	YOL109W	ZEO1	S2	S	2	1	18.467808675211685	1.6060252077790598e-19	FE	FE.15_6	5
YOL109W_T49	YOL109W	ZEO1	T49	T	49	1	15.989112877060212	1.6060252077790598e-19	FE	FE.15_6	4
YOL109W_S40	YOL109W	ZEO1	S40	S	40	1	16.254059650205008	1.6060252077790598e-19	FE	FE.15_6	5
YOL119C_S80	YOL119C	MCH4	S80	S	80	1	14.215088288520512	0.00719725566857233	FE	FE.15_6	1
YOL119C_T76	YOL119C	MCH4	T76	T	76	1	14.215088288520512	0.00719725566857233	FE	FE.15_6	1
YOL123W_S3	YOL123W	HRP1	S3	S	3	1	21.189399965695088	5.12420545182711e-5	FE	FE.15_6	5
YOL123W_S2	YOL123W	HRP1	S2	S	2	1	21.189399965695088	5.12420545182711e-5	FE	FE.15_6	5
YOL123W_Y12	YOL123W	HRP1	Y12	Y	12	0.999000012874603	13.48722198078087	5.12420545182711e-5	FE	FE.15_6	1
YOL123W_S87	YOL123W	HRP1	S87	S	87	0.999686896800995	10.63708955728012	5.12420545182711e-5	FE	FE.15_6	1
YOL123W_T80	YOL123W	HRP1	T80	T	80	0.999834418296814	10.63708955728012	5.12420545182711e-5	FE	FE.15_6	1
YOL130W_S820	YOL130W	ALR1	S820	S	820	1	13.81449173765627	2.0661529418594e-4	FE	FE.15_6	2
YOL130W_S817	YOL130W	ALR1	S817	S	817	1	13.693628388058038	2.0661529418594e-4	FE	FE.15_6	1
YOL130W_S821	YOL130W	ALR1	S821	S	821	1	10.17716353042232	2.0661529418594e-4	FE	FE.15_6	1
YOL130W_S236	YOL130W	ALR1	S236	S	236	0.999999940395355	15.467202916142618	2.0661529418594e-4	FE	FE.15_6	2
YOL130W_S233	YOL130W	ALR1	S233	S	233	0.996272027492523	14.473864676761242	2.0661529418594e-4	FE	FE.15_6	1
YOL137W_S41	YOL137W	BSC6	S41	S	41	1	17.68299837055357	1.8921627038875001e-22	FE	FE.15_6	2
YOL137W_S37	YOL137W	BSC6	S37	S	37	0.999532222747803	17.68299837055357	1.8921627038875001e-22	FE	FE.15_6	2
YOL137W_T288	YOL137W	BSC6	T288	T	288	0.863175868988037	16.130545509391194	1.8921627038875001e-22	FE	FE.15_6	1
YOL137W_S287	YOL137W	BSC6	S287	S	287	0.863175868988037	16.130545509391194	1.8921627038875001e-22	FE	FE.15_6	1
YOL137W_S283	YOL137W	BSC6	S283	S	283	0.863175868988037	16.130545509391194	1.8921627038875001e-22	FE	FE.15_6	1
YOL138C_S950	YOL138C	RTC1	S950	S	950	1	14.33677745342816	1.31163547975532e-7	FE	FE.15_6	2
YOL138C_S946	YOL138C	RTC1	S946	S	946	1	14.33677745342816	1.31163547975532e-7	FE	FE.15_6	2
YOL138C_S1089	YOL138C	RTC1	S1089	S	1089	0.999983727931976	13.300794852682806	1.31163547975532e-7	FE	FE.15_6	1
YOL138C_S1087	YOL138C	RTC1	S1087	S	1087	0.998471975326538	13.300794852682806	1.31163547975532e-7	FE	FE.15_6	1
YOL138C_S1133	YOL138C	RTC1	S1133	S	1133	1	11.17835151209872	1.31163547975532e-7	FE	FE.15_6	1
YOL138C_S1129	YOL138C	RTC1	S1129	S	1129	1	11.17835151209872	1.31163547975532e-7	FE	FE.15_6	1
YOL138C_S4	YOL138C	RTC1	S4	S	4	0.988750040531158	12.004075724563728	1.31163547975532e-7	FE	FE.15_6	1
YOL138C_S2	YOL138C	RTC1	S2	S	2	0.988750040531158	12.004075724563728	1.31163547975532e-7	FE	FE.15_6	1
YOL139C_S15	YOL139C	CDC33	S15	S	15	0.997795462608337	16.579758686999718	0.00141070014294004	FE	FE.15_6	1
YOL139C_S2	YOL139C	CDC33	S2	S	2	1	13.609237094889016	0.00141070014294004	FE	FE.15_6	1
YOL141W_T6	YOL141W	PPM2	T6	T	6	1	16.197722841710043	0.00419906051588686	FE	FE.15_6	1
YOL141W_T5	YOL141W	PPM2	T5	T	5	1	16.197722841710043	0.00419906051588686	FE	FE.15_6	1
YOL145C_S1017	YOL145C	CTR9	S1017	S	1017	0.954144716262817	14.011497209085956	2.3651097355846e-4	FE	FE.15_6	1
YOL145C_S1015	YOL145C	CTR9	S1015	S	1015	0.933599352836609	14.011497209085956	2.3651097355846e-4	FE	FE.15_6	1
YOL148C_S238	YOL148C	SPT20	S238	S	238	0.998233139514923	15.333445516996576	5.05138252881865e-6	FE	FE.15_6	1
YOL148C_S446	YOL148C	SPT20	S446	S	446	0.999998271465302	11.684696566452066	5.05138252881865e-6	FE	FE.15_6	2
YOR006C_S289	YOR006C	TSR3	S289	S	289	0.999945998191833	15.609347019759626	2.0155302688766e-4	FE	FE.15_6	1
YOR006C_S286	YOR006C	TSR3	S286	S	286	0.999800682067871	15.609347019759626	2.0155302688766e-4	FE	FE.15_6	1
YOR008C_T356	YOR008C	SLG1	T356	T	356	1	18.463786420370283	5.42604637123882e-17	FE	FE.15_6	2
YOR008C_S353	YOR008C	SLG1	S353	S	353	1	18.48032127511381	5.42604637123882e-17	FE	FE.15_6	3
YOR014W_T257	YOR014W	RTS1	T257	T	257	1	15.532432179302916	2.63750610461259e-6	FE	FE.15_6	1
YOR014W_T242	YOR014W	RTS1	T242	T	242	0.999892055988312	15.532432179302916	2.63750610461259e-6	FE	FE.15_6	1
YOR014W_S264	YOR014W	RTS1	S264	S	264	0.754047572612762	13.497059221869074	2.63750610461259e-6	FE	FE.15_6	1
YOR014W_S263	YOR014W	RTS1	S263	S	263	0.910876512527466	13.497059221869074	2.63750610461259e-6	FE	FE.15_6	1
YOR018W_S720	YOR018W	ROD1	S720	S	720	1	16.142744325599036	9.21097380203554e-9	FE	FE.15_6	3
YOR018W_S722	YOR018W	ROD1	S722	S	722	1	14.794246052923182	9.21097380203554e-9	FE	FE.15_6	2
YOR018W_S725	YOR018W	ROD1	S725	S	725	1	13.969432815351576	9.21097380203554e-9	FE	FE.15_6	1
YOR018W_S613	YOR018W	ROD1	S613	S	613	0.999931991100311	14.816970134781975	9.21097380203554e-9	FE	FE.15_6	1
YOR018W_S602	YOR018W	ROD1	S602	S	602	0.999439060688019	14.816970134781975	9.21097380203554e-9	FE	FE.15_6	1
YOR018W_S141	YOR018W	ROD1	S141	S	141	0.999441206455231	16.00841428866185	9.21097380203554e-9	FE	FE.15_6	1
YOR018W_S138	YOR018W	ROD1	S138	S	138	0.996590733528137	16.00841428866185	9.21097380203554e-9	FE	FE.15_6	1
YOR018W_S713	YOR018W	ROD1	S713	S	713	0.953694224357605	10.593673852735582	9.21097380203554e-9	FE	FE.15_6	1
YOR018W_S711	YOR018W	ROD1	S711	S	711	0.756312787532806	10.593673852735582	9.21097380203554e-9	FE	FE.15_6	1
YOR018W_S810	YOR018W	ROD1	S810	S	810	0.933753371238708	13.177722708903582	9.21097380203554e-9	FE	FE.15_6	1
YOR018W_S807	YOR018W	ROD1	S807	S	807	0.97528612613678	13.177722708903582	9.21097380203554e-9	FE	FE.15_6	1
YOR042W_S351	YOR042W	CUE5	S351	S	351	0.997000873088837	18.047643922070556	1.40319221886142e-21	FE	FE.15_6	1
YOR042W_S348	YOR042W	CUE5	S348	S	348	0.99994570016861	18.047643922070556	1.40319221886142e-21	FE	FE.15_6	1
YOR042W_T359	YOR042W	CUE5	T359	T	359	0.999462783336639	18.05034160360657	1.40319221886142e-21	FE	FE.15_6	1
YOR042W_T364	YOR042W	CUE5	T364	T	364	1	18.32100311273943	1.40319221886142e-21	FE	FE.15_6	1
YOR042W_T367	YOR042W	CUE5	T367	T	367	0.999785482883453	18.32100311273943	1.40319221886142e-21	FE	FE.15_6	1
YOR042W_S407	YOR042W	CUE5	S407	S	407	1	17.43558521784538	1.40319221886142e-21	FE	FE.15_6	6
YOR051C_T34	YOR051C	ETT1	T34	T	34	0.999017834663391	19.073463851190077	2.8028297065771497e-30	FE	FE.15_6	4
YOR051C_S30	YOR051C	ETT1	S30	S	30	0.999999940395355	19.073463851190077	2.8028297065771497e-30	FE	FE.15_6	4
YOR052C_S2	YOR052C	TMC1	S2	S	2	0.999954044818878	11.279909510322982	0.00515827024877828	FE	FE.15_6	1
YOR052C_S58	YOR052C	TMC1	S58	S	58	0.984171807765961	14.163622139893867	0.00515827024877828	FE	FE.15_6	1
YOR054C_S225	YOR054C	VHS3	S225	S	225	0.853838682174683	16.10685399781405	2.97500806580481e-9	FE	FE.15_6	1
YOR054C_S223	YOR054C	VHS3	S223	S	223	0.967484414577484	16.10685399781405	2.97500806580481e-9	FE	FE.15_6	1
YOR054C_T234	YOR054C	VHS3	T234	T	234	0.778446793556213	10.919361064857336	2.97500806580481e-9	FE	FE.15_6	1
YOR057W_S171	YOR057W	SGT1	S171	S	171	0.999812960624695	14.265049952080984	1.25653064055004e-6	FE	FE.15_6	1
YOR057W_S168	YOR057W	SGT1	S168	S	168	0.901847422122955	14.265049952080984	1.25653064055004e-6	FE	FE.15_6	1
YOR066W_S271	YOR066W	MSA1	S271	S	271	0.870108664035797	16.337917459527524	5.50930169050498e-7	FE	FE.15_6	1
YOR066W_S268	YOR066W	MSA1	S268	S	268	0.821000218391418	16.337917459527524	5.50930169050498e-7	FE	FE.15_6	1
YOR070C_S87	YOR070C	GYP1	S87	S	87	0.999982416629791	16.552929505781496	7.23501172693586e-11	FE	FE.15_6	1
YOR070C_S91	YOR070C	GYP1	S91	S	91	0.996356308460236	16.552929505781496	7.23501172693586e-11	FE	FE.15_6	1
YOR083W_S288	YOR083W	WHI5	S288	S	288	0.828315734863281	13.827468744891974	8.36646968842557e-20	FE	FE.15_6	1
YOR083W_T284	YOR083W	WHI5	T284	T	284	0.807515025138855	13.827468744891974	8.36646968842557e-20	FE	FE.15_6	1
YOR083W_S156	YOR083W	WHI5	S156	S	156	1	22.355020877525856	8.36646968842557e-20	FE	FE.15_6	4
YOR083W_S154	YOR083W	WHI5	S154	S	154	1	22.355020877525856	8.36646968842557e-20	FE	FE.15_6	4
YOR083W_S149	YOR083W	WHI5	S149	S	149	1	22.24662521040182	8.36646968842557e-20	FE	FE.15_6	2
YOR083W_T164	YOR083W	WHI5	T164	T	164	1	13.25010760016996	8.36646968842557e-20	FE	FE.15_6	1
YOR083W_S161	YOR083W	WHI5	S161	S	161	1	13.25010760016996	8.36646968842557e-20	FE	FE.15_6	1
YOR083W_S62	YOR083W	WHI5	S62	S	62	0.997996211051941	15.399837463372162	8.36646968842557e-20	FE	FE.15_6	4
YOR083W_S59	YOR083W	WHI5	S59	S	59	0.997311532497406	15.399837463372162	8.36646968842557e-20	FE	FE.15_6	4
YOR083W_T57	YOR083W	WHI5	T57	T	57	0.995180904865265	15.29664355088116	8.36646968842557e-20	FE	FE.15_6	3
YOR086C_T1147	YOR086C	TCB1	T1147	T	1147	1	15.26234473097753	7.96004184870399e-17	FE	FE.15_6	2
YOR086C_T1146	YOR086C	TCB1	T1146	T	1146	1	15.26234473097753	7.96004184870399e-17	FE	FE.15_6	2
YOR086C_T1140	YOR086C	TCB1	T1140	T	1140	1	11.878635702671453	7.96004184870399e-17	FE	FE.15_6	1
YOR089C_S188	YOR089C	VPS21	S188	S	188	1	15.44435468487157	0.00777107717408562	FE	FE.15_6	1
YOR091W_T309	YOR091W	TMA46	T309	T	309	1	16.411579593062033	0.00659417152777052	FE	FE.15_6	1
YOR091W_T306	YOR091W	TMA46	T306	T	306	1	16.411579593062033	0.00659417152777052	FE	FE.15_6	1
YOR091W_S301	YOR091W	TMA46	S301	S	301	0.999688982963562	16.411579593062033	0.00659417152777052	FE	FE.15_6	1
YOR092W_S291	YOR092W	ECM3	S291	S	291	0.999979078769684	13.315778200241835	1.076220428089e-4	FE	FE.15_6	1
YOR098C_T313	YOR098C	NUP1	T313	T	313	0.999732971191406	13.245905625858962	2.84067992153125e-11	FE	FE.15_6	1
YOR098C_S11	YOR098C	NUP1	S11	S	11	0.999997198581696	15.252761639633226	2.84067992153125e-11	FE	FE.15_6	5
YOR098C_S7	YOR098C	NUP1	S7	S	7	0.98876029253006	13.380919721891498	2.84067992153125e-11	FE	FE.15_6	1
YOR098C_S2	YOR098C	NUP1	S2	S	2	0.999721467494965	13.562721158255014	2.84067992153125e-11	FE	FE.15_6	2
YOR098C_S10	YOR098C	NUP1	S10	S	10	0.999997675418854	14.630846231589423	2.84067992153125e-11	FE	FE.15_6	3
YOR098C_S161	YOR098C	NUP1	S161	S	161	0.999718487262726	14.504570911804551	2.84067992153125e-11	FE	FE.15_6	1
YOR098C_S157	YOR098C	NUP1	S157	S	157	0.984562754631042	14.504570911804551	2.84067992153125e-11	FE	FE.15_6	1
YOR098C_T293	YOR098C	NUP1	T293	T	293	1	18.331936773890934	2.84067992153125e-11	FE	FE.15_6	1
YOR098C_S292	YOR098C	NUP1	S292	S	292	1	18.331936773890934	2.84067992153125e-11	FE	FE.15_6	1
YOR098C_S3	YOR098C	NUP1	S3	S	3	0.756004750728607	10.616395939115105	2.84067992153125e-11	FE	FE.15_6	1
YOR101W_S271	YOR101W	RAS1	S271	S	271	0.988709390163422	13.591767820417903	1.686534172054e-4	FE	FE.15_6	2
YOR101W_S268	YOR101W	RAS1	S268	S	268	0.843437254428864	12.362485865840968	1.686534172054e-4	FE	FE.15_6	1
YOR101W_Y259	YOR101W	RAS1	Y259	Y	259	0.805761158466339	12.789558471332196	1.686534172054e-4	FE	FE.15_6	1
YOR109W_S1039	YOR109W	INP53	S1039	S	1039	0.99931138753891	11.414024475526912	1.1895578975969e-4	FE	FE.15_6	1
YOR109W_S1035	YOR109W	INP53	S1035	S	1035	0.999989569187164	13.35699709859684	1.1895578975969e-4	FE	FE.15_6	2
YOR109W_S1031	YOR109W	INP53	S1031	S	1031	0.997966170310974	13.35699709859684	1.1895578975969e-4	FE	FE.15_6	2
YOR109W_S1038	YOR109W	INP53	S1038	S	1038	0.999624013900757	11.414024475526912	1.1895578975969e-4	FE	FE.15_6	1
YOR109W_S973	YOR109W	INP53	S973	S	973	0.99320787191391	12.4087818869814	1.1895578975969e-4	FE	FE.15_6	1
YOR109W_S986	YOR109W	INP53	S986	S	986	0.78827166557312	13.696347087665648	1.1895578975969e-4	FE	FE.15_6	1
YOR122C_S2	YOR122C	PFY1	S2	S	2	0.999972105026245	13.345545296287636	2.69709595553283e-5	FE	FE.15_6	1
YOR123C_S372	YOR123C	LEO1	S372	S	372	1	17.988593705170516	1.38605560572187e-9	FE	FE.15_6	3
YOR124C_S917	YOR124C	UBP2	S917	S	917	0.950831413269043	14.721088789335363	4.44456405190129e-5	FE	FE.15_6	1
YOR124C_S907	YOR124C	UBP2	S907	S	907	1	15.559051225967872	4.44456405190129e-5	FE	FE.15_6	2
YOR124C_T912	YOR124C	UBP2	T912	T	912	0.855267882347107	12.30218117744126	4.44456405190129e-5	FE	FE.15_6	1
YOR127W_S172	YOR127W	RGA1	S172	S	172	0.919613003730774	12.863936140116165	3.100291647567e-4	FE	FE.15_6	1
YOR127W_S176	YOR127W	RGA1	S176	S	176	0.876605331897736	12.863936140116165	3.100291647567e-4	FE	FE.15_6	1
YOR127W_S334	YOR127W	RGA1	S334	S	334	0.999983608722687	13.790926864123632	3.100291647567e-4	FE	FE.15_6	1
YOR127W_S331	YOR127W	RGA1	S331	S	331	0.999985873699188	13.790926864123632	3.100291647567e-4	FE	FE.15_6	1
YOR140W_T595	YOR140W	SFL1	T595	T	595	1	14.559210632718733	3.35504465192918e-7	FE	FE.15_6	2
YOR140W_S590	YOR140W	SFL1	S590	S	590	1	14.559210632718733	3.35504465192918e-7	FE	FE.15_6	2
YOR140W_S220	YOR140W	SFL1	S220	S	220	0.969235181808472	14.351160299548894	3.35504465192918e-7	FE	FE.15_6	2
YOR140W_S2	YOR140W	SFL1	S2	S	2	0.99999475479126	15.319124517399452	3.35504465192918e-7	FE	FE.15_6	1
YOR140W_T15	YOR140W	SFL1	T15	T	15	0.808999717235565	12.297557718050518	3.35504465192918e-7	FE	FE.15_6	1
YOR140W_S14	YOR140W	SFL1	S14	S	14	0.81444650888443	12.297557718050518	3.35504465192918e-7	FE	FE.15_6	1
YOR140W_S427	YOR140W	SFL1	S427	S	427	0.984681665897369	15.266776106300044	3.35504465192918e-7	FE	FE.15_6	1
YOR140W_Y736	YOR140W	SFL1	Y736	Y	736	0.999822020530701	13.428710606424715	3.35504465192918e-7	FE	FE.15_6	1
YOR141C_S70	YOR141C	ARP8	S70	S	70	0.950369477272034	17.21239870977536	0.00271037563111586	FE	FE.15_6	1
YOR141C_T67	YOR141C	ARP8	T67	T	67	0.950369477272034	17.21239870977536	0.00271037563111586	FE	FE.15_6	1
YOR141C_S320	YOR141C	ARP8	S320	S	320	0.999534368515015	14.72108519363245	0.00271037563111586	FE	FE.15_6	1
YOR151C_T500	YOR151C	RPB2	T500	T	500	1	11.375358080277485	0.00422479905878754	FE	FE.15_6	1
YOR151C_T498	YOR151C	RPB2	T498	T	498	1	11.375358080277485	0.00422479905878754	FE	FE.15_6	1
YOR151C_S2	YOR151C	RPB2	S2	S	2	0.99999874830246	15.846794401793476	0.00422479905878754	FE	FE.15_6	2
YOR153W_S73	YOR153W	PDR5	S73	S	73	0.993978440761566	16.39193128820559	6.41107290363531e-28	FE	FE.15_6	1
YOR153W_S70	YOR153W	PDR5	S70	S	70	0.998306274414063	16.39193128820559	6.41107290363531e-28	FE	FE.15_6	1
YOR153W_S840	YOR153W	PDR5	S840	S	840	1	16.03797780192576	6.41107290363531e-28	FE	FE.15_6	2
YOR153W_S837	YOR153W	PDR5	S837	S	837	1	16.03797780192576	6.41107290363531e-28	FE	FE.15_6	2
YOR153W_S841	YOR153W	PDR5	S841	S	841	1	14.934786712835717	6.41107290363531e-28	FE	FE.15_6	2
YOR153W_S850	YOR153W	PDR5	S850	S	850	0.99965363740921	13.73118976953512	6.41107290363531e-28	FE	FE.15_6	2
YOR153W_S849	YOR153W	PDR5	S849	S	849	0.999595820903778	13.73118976953512	6.41107290363531e-28	FE	FE.15_6	2
YOR153W_T59	YOR153W	PDR5	T59	T	59	0.87391608953476	10.48606873085948	6.41107290363531e-28	FE	FE.15_6	1
YOR153W_S58	YOR153W	PDR5	S58	S	58	0.876184582710266	10.48606873085948	6.41107290363531e-28	FE	FE.15_6	1
YOR156C_S477	YOR156C	NFI1	S477	S	477	0.994136929512024	13.490121563490716	7.0359954620304e-4	FE	FE.15_6	1
YOR156C_S478	YOR156C	NFI1	S478	S	478	0.948605835437775	13.490121563490716	7.0359954620304e-4	FE	FE.15_6	1
YOR167C_S21	YOR167C	RPS28A	S21	S	21	1	13.33542487395044	3.03068190981792e-7	FE	FE.15_6	1
YOR171C_S455	YOR171C	LCB4	S455	S	455	0.937931835651398	14.023613897162482	1.9878906010324095e-11	FE	FE.15_6	1
YOR171C_S451	YOR171C	LCB4	S451	S	451	0.985245048999786	15.8001224172187	1.9878906010324095e-11	FE	FE.15_6	2
YOR171C_S454	YOR171C	LCB4	S454	S	454	0.866211891174316	15.302169960731272	1.9878906010324095e-11	FE	FE.15_6	1
YOR174W_T240	YOR174W	MED4	T240	T	240	0.996756553649902	16.091071204110158	4.75502404054613e-10	FE	FE.15_6	2
YOR174W_T237	YOR174W	MED4	T237	T	237	1	17.640045183641654	4.75502404054613e-10	FE	FE.15_6	3
YOR174W_S242	YOR174W	MED4	S242	S	242	0.999999761581421	17.036746010961018	4.75502404054613e-10	FE	FE.15_6	1
YOR175C_S605	YOR175C	ALE1	S605	S	605	0.802903294563293	13.033737742352177	2.4118673101842e-4	FE	FE.15_6	1
YOR175C_S607	YOR175C	ALE1	S607	S	607	0.828926503658295	13.033737742352177	2.4118673101842e-4	FE	FE.15_6	1
YOR188W_S835	YOR188W	MSB1	S835	S	835	1	15.887790694645144	2.9050071052169e-4	FE	FE.15_6	1
YOR188W_Y862	YOR188W	MSB1	Y862	Y	862	0.99999988079071	12.621457580478742	2.9050071052169e-4	FE	FE.15_6	1
YOR188W_S851	YOR188W	MSB1	S851	S	851	0.850216925144196	12.621457580478742	2.9050071052169e-4	FE	FE.15_6	1
YOR189W_S2	YOR189W	IES4	S2	S	2	0.989490449428558	17.107138921548014	2.69215744979388e-7	FE	FE.15_6	3
YOR189W_S5	YOR189W	IES4	S5	S	5	0.990427553653717	16.271315466675233	2.69215744979388e-7	FE	FE.15_6	3
YOR189W_S6	YOR189W	IES4	S6	S	6	0.986447513103485	16.271315466675233	2.69215744979388e-7	FE	FE.15_6	3
YOR192C-B_Y18	YOR192C-B	TY2B-OR1	Y18	Y	18	1	15.841368897881916	3.3279793775391e-4	FE	FE.15_6	4
YOR192C-B_T12	YOR192C-B	TY2B-OR1	T12	T	12	0.898840546607971	12.231991091857468	3.3279793775391e-4	FE	FE.15_6	1
YOR192C-B_S10	YOR192C-B	TY2B-OR1	S10	S	10	0.915236234664917	12.231991091857468	3.3279793775391e-4	FE	FE.15_6	1
YOR195W_S27	YOR195W	SLK19	S27	S	27	1	11.590848376312916	5.9595859120002e-4	FE	FE.15_6	1
YOR195W_S189	YOR195W	SLK19	S189	S	189	1	15.840672242093785	5.9595859120002e-4	FE	FE.15_6	4
YOR195W_S188	YOR195W	SLK19	S188	S	188	1	15.840672242093785	5.9595859120002e-4	FE	FE.15_6	4
YOR204W_Y40	YOR204W	DED1	Y40	Y	40	0.980017185211182	13.86699314082158	1.04399445114411e-31	FE	FE.15_6	1
YOR204W_S37	YOR204W	DED1	S37	S	37	0.980429530143738	13.950649738655008	1.04399445114411e-31	FE	FE.15_6	1
YOR204W_S572	YOR204W	DED1	S572	S	572	1	16.15308452174333	1.04399445114411e-31	FE	FE.15_6	2
YOR204W_S576	YOR204W	DED1	S576	S	576	1	14.859005309823427	1.04399445114411e-31	FE	FE.15_6	1
YOR204W_S543	YOR204W	DED1	S543	S	543	0.999161005020142	18.13285596769274	1.04399445114411e-31	FE	FE.15_6	10
YOR204W_S541	YOR204W	DED1	S541	S	541	0.999651074409485	18.38738811830247	1.04399445114411e-31	FE	FE.15_6	10
YOR204W_S539	YOR204W	DED1	S539	S	539	1	16.764634796487645	1.04399445114411e-31	FE	FE.15_6	8
YOR204W_S535	YOR204W	DED1	S535	S	535	1	14.103100597714	1.04399445114411e-31	FE	FE.15_6	6
YOR204W_S78	YOR204W	DED1	S78	S	78	1	13.756596517517888	1.04399445114411e-31	FE	FE.15_6	1
YOR204W_Y65	YOR204W	DED1	Y65	Y	65	1	13.756596517517888	1.04399445114411e-31	FE	FE.15_6	1
YOR206W_S708	YOR206W	NOC2	S708	S	708	1	17.771098683338597	5.2783470861368e-30	FE	FE.15_6	3
YOR206W_S698	YOR206W	NOC2	S698	S	698	0.999532639980316	17.771098683338597	5.2783470861368e-30	FE	FE.15_6	3
YOR206W_S160	YOR206W	NOC2	S160	S	160	0.999999046325684	13.117468840979503	5.2783470861368e-30	FE	FE.15_6	1
YOR206W_S149	YOR206W	NOC2	S149	S	149	0.999999225139618	13.117468840979503	5.2783470861368e-30	FE	FE.15_6	1
YOR217W_S40	YOR217W	RFC1	S40	S	40	0.999562680721283	13.836539442136088	1.3408064620164e-5	FE	FE.15_6	2
YOR217W_T38	YOR217W	RFC1	T38	T	38	0.999997019767761	13.019001366292898	1.3408064620164e-5	FE	FE.15_6	1
YOR217W_T48	YOR217W	RFC1	T48	T	48	0.999984264373779	12.627613706013175	1.3408064620164e-5	FE	FE.15_6	1
YOR217W_S80	YOR217W	RFC1	S80	S	80	0.977617502212524	13.478249051510105	1.3408064620164e-5	FE	FE.15_6	1
YOR220W_S187	YOR220W	RCN2	S187	S	187	0.999999642372131	17.95729424743906	1.18093861677971e-17	FE	FE.15_6	4
YOR220W_S190	YOR220W	RCN2	S190	S	190	0.999753713607788	16.566615584983655	1.18093861677971e-17	FE	FE.15_6	2
YOR220W_S188	YOR220W	RCN2	S188	S	188	0.969479918479919	16.581224286911553	1.18093861677971e-17	FE	FE.15_6	2
YOR220W_S193	YOR220W	RCN2	S193	S	193	0.999999821186066	14.871666278275343	1.18093861677971e-17	FE	FE.15_6	2
YOR220W_S110	YOR220W	RCN2	S110	S	110	1	16.115532919185355	1.18093861677971e-17	FE	FE.15_6	1
YOR220W_T105	YOR220W	RCN2	T105	T	105	0.777166187763214	16.115532919185355	1.18093861677971e-17	FE	FE.15_6	1
YOR220W_S160	YOR220W	RCN2	S160	S	160	0.999999940395355	17.871989634943386	1.18093861677971e-17	FE	FE.15_6	4
YOR220W_S152	YOR220W	RCN2	S152	S	152	1	17.871989634943386	1.18093861677971e-17	FE	FE.15_6	4
YOR220W_Y175	YOR220W	RCN2	Y175	Y	175	0.939142942428589	11.527063523179311	1.18093861677971e-17	FE	FE.15_6	1
YOR220W_T168	YOR220W	RCN2	T168	T	168	0.98791092634201	11.527063523179311	1.18093861677971e-17	FE	FE.15_6	1
YOR220W_S167	YOR220W	RCN2	S167	S	167	0.973403871059418	11.527063523179311	1.18093861677971e-17	FE	FE.15_6	1
YOR223W_T9	YOR223W	YOR223W	T9	T	9	0.999995529651642	19.4081102510871	0.00431557620600632	FE	FE.15_6	1
YOR223W_S2	YOR223W	YOR223W	S2	S	2	0.999996066093445	19.4081102510871	0.00431557620600632	FE	FE.15_6	1
YOR227W_S157	YOR227W	HER1	S157	S	157	0.870664119720459	14.001877923714035	0.00176831085459392	FE	FE.15_6	1
YOR227W_T128	YOR227W	HER1	T128	T	128	1	11.651770566884258	0.00176831085459392	FE	FE.15_6	1
YOR233W_S460	YOR233W	KIN4	S460	S	460	0.980930984020233	14.454184030529149	9.38564075853155e-13	FE	FE.15_6	1
YOR233W_S450	YOR233W	KIN4	S450	S	450	0.95218300819397	14.454184030529149	9.38564075853155e-13	FE	FE.15_6	1
YOR233W_S384	YOR233W	KIN4	S384	S	384	0.998709738254547	16.33970286986065	9.38564075853155e-13	FE	FE.15_6	2
YOR233W_S388	YOR233W	KIN4	S388	S	388	0.999854683876038	16.33970286986065	9.38564075853155e-13	FE	FE.15_6	2
YOR239W_S326	YOR239W	ABP140	S326	S	326	1	17.166341507542484	8.15162059271574e-8	FE	FE.15_6	5
YOR239W_S321	YOR239W	ABP140	S321	S	321	1	16.83986017844393	8.15162059271574e-8	FE	FE.15_6	3
YOR239W_S201	YOR239W	ABP140	S201	S	201	0.901623964309692	11.128928841224193	8.15162059271574e-8	FE	FE.15_6	1
YOR243C_S5	YOR243C	PUS7	S5	S	5	0.984433710575104	17.46731688935951	2.1529070151673e-4	FE	FE.15_6	3
YOR243C_S4	YOR243C	PUS7	S4	S	4	0.858625113964081	17.46731688935951	2.1529070151673e-4	FE	FE.15_6	3
YOR243C_S20	YOR243C	PUS7	S20	S	20	0.997694909572601	17.28372822280355	2.1529070151673e-4	FE	FE.15_6	1
YOR243C_T8	YOR243C	PUS7	T8	T	8	0.997694909572601	17.28372822280355	2.1529070151673e-4	FE	FE.15_6	1
YOR260W_S296	YOR260W	GCD1	S296	S	296	0.981976568698883	18.842074723522675	1.87680011947478e-10	FE	FE.15_6	2
YOR260W_S132	YOR260W	GCD1	S132	S	132	1	14.274651459717306	1.87680011947478e-10	FE	FE.15_6	2
YOR260W_S129	YOR260W	GCD1	S129	S	129	1	13.622924586499314	1.87680011947478e-10	FE	FE.15_6	1
YOR260W_S127	YOR260W	GCD1	S127	S	127	1	13.622924586499314	1.87680011947478e-10	FE	FE.15_6	1
YOR261C_S319	YOR261C	RPN8	S319	S	319	0.999642133712769	17.97130649734821	8.33128179912185e-23	FE	FE.15_6	1
YOR261C_S317	YOR261C	RPN8	S317	S	317	1	18.920364245137108	8.33128179912185e-23	FE	FE.15_6	4
YOR261C_S314	YOR261C	RPN8	S314	S	314	0.999967098236084	14.044754926387457	8.33128179912185e-23	FE	FE.15_6	1
YOR265W_S94	YOR265W	RBL2	S94	S	94	0.871821165084839	12.885597420207548	0.00130292936544487	FE	FE.15_6	1
YOR267C_S50	YOR267C	HRK1	S50	S	50	0.99999988079071	13.388386957132637	3.0358874646387e-4	FE	FE.15_6	1
YOR267C_S47	YOR267C	HRK1	S47	S	47	0.999999940395355	13.710734614729294	3.0358874646387e-4	FE	FE.15_6	2
YOR267C_S498	YOR267C	HRK1	S498	S	498	0.999938189983368	13.73708454260822	3.0358874646387e-4	FE	FE.15_6	1
YOR267C_T495	YOR267C	HRK1	T495	T	495	0.999938189983368	13.73708454260822	3.0358874646387e-4	FE	FE.15_6	1
YOR267C_S139	YOR267C	HRK1	S139	S	139	0.922264099121094	10.64644819722152	3.0358874646387e-4	FE	FE.15_6	1
YOR270C_Y300	YOR270C	VPH1	Y300	Y	300	0.961591184139252	10.850331384070827	0.00666498960022597	FE	FE.15_6	1
YOR273C_S10	YOR273C	TPO4	S10	S	10	0.999897658824921	17.633086305129364	3.96207413572682e-17	FE	FE.15_6	2
YOR273C_S4	YOR273C	TPO4	S4	S	4	0.999988496303558	17.61531553975275	3.96207413572682e-17	FE	FE.15_6	1
YOR273C_T8	YOR273C	TPO4	T8	T	8	0.913846671581268	11.281087608199034	3.96207413572682e-17	FE	FE.15_6	1
YOR273C_S636	YOR273C	TPO4	S636	S	636	0.957346260547638	11.811599948461575	3.96207413572682e-17	FE	FE.15_6	1
YOR273C_Y635	YOR273C	TPO4	Y635	Y	635	0.99996680021286	11.811599948461575	3.96207413572682e-17	FE	FE.15_6	1
YOR273C_S12	YOR273C	TPO4	S12	S	12	0.779959976673126	11.281087608199034	3.96207413572682e-17	FE	FE.15_6	1
YOR276W_T102	YOR276W	CAF20	T102	T	102	0.999767541885376	20.097675787991864	5.15901264277137e-16	FE	FE.15_6	5
YOR276W_S91	YOR276W	CAF20	S91	S	91	1	20.330530448941264	5.15901264277137e-16	FE	FE.15_6	5
YOR276W_T104	YOR276W	CAF20	T104	T	104	0.966656565666199	16.440911876029208	5.15901264277137e-16	FE	FE.15_6	1
YOR276W_T99	YOR276W	CAF20	T99	T	99	0.967230558395386	16.627285018349134	5.15901264277137e-16	FE	FE.15_6	1
YOR279C_Y114	YOR279C	RFM1	Y114	Y	114	0.993593513965607	15.53462909592518	2.97844096682364e-5	FE	FE.15_6	1
YOR281C_T37	YOR281C	PLP2	T37	T	37	1	15.779337115945356	0.00230105746477579	FE	FE.15_6	1
YOR281C_S35	YOR281C	PLP2	S35	S	35	1	15.779337115945356	0.00230105746477579	FE	FE.15_6	1
YOR287C_S42	YOR287C	RRP36	S42	S	42	1	16.64848412212191	1.85997665276077e-12	FE	FE.15_6	2
YOR287C_S41	YOR287C	RRP36	S41	S	41	1	16.64848412212191	1.85997665276077e-12	FE	FE.15_6	2
YOR287C_S14	YOR287C	RRP36	S14	S	14	0.999984323978424	12.482312123517293	1.85997665276077e-12	FE	FE.15_6	2
YOR290C_S1375	YOR290C	SNF2	S1375	S	1375	1	12.328952689791686	0.00538058166477647	FE	FE.15_6	1
YOR290C_S363	YOR290C	SNF2	S363	S	363	0.897800505161285	15.35414908307685	0.00538058166477647	FE	FE.15_6	1
YOR290C_S358	YOR290C	SNF2	S358	S	358	0.888405859470367	15.35414908307685	0.00538058166477647	FE	FE.15_6	1
YOR290C_S356	YOR290C	SNF2	S356	S	356	0.888405859470367	15.35414908307685	0.00538058166477647	FE	FE.15_6	1
YOR290C_S349	YOR290C	SNF2	S349	S	349	0.830921351909637	15.35414908307685	0.00538058166477647	FE	FE.15_6	1
YOR298C-A_S28	YOR298C-A	MBF1	S28	S	28	1	15.924088245633005	1.3263885758573e-4	FE	FE.15_6	1
YOR298C-A_S2	YOR298C-A	MBF1	S2	S	2	0.999999403953552	14.189653021865174	1.3263885758573e-4	FE	FE.15_6	1
YOR298C-A_S126	YOR298C-A	MBF1	S126	S	126	1	17.90579693133042	1.3263885758573e-4	FE	FE.15_6	1
YOR315W_S72	YOR315W	SFG1	S72	S	72	0.773556411266327	18.84792491860844	4.57421682451183e-6	FE	FE.15_6	1
YOR315W_S70	YOR315W	SFG1	S70	S	70	0.760924398899078	18.84792491860844	4.57421682451183e-6	FE	FE.15_6	1
YOR326W_S1135	YOR326W	MYO2	S1135	S	1135	0.975209414958954	13.531374330472898	2.69101127265347e-8	FE	FE.15_6	1
YOR326W_S1134	YOR326W	MYO2	S1134	S	1134	0.914017796516418	13.531374330472898	2.69101127265347e-8	FE	FE.15_6	1
YOR327C_S4	YOR327C	SNC2	S4	S	4	0.758107602596283	14.337409044434176	0.00358732139710063	FE	FE.15_6	1
YOR329C_S80	YOR329C	SCD5	S80	S	80	0.863624513149261	14.782109126190038	0.00595349829571354	FE	FE.15_6	2
YOR332W_T6	YOR332W	VMA4	T6	T	6	0.999999582767487	17.160023359644445	8.48311949163381e-8	FE	FE.15_6	2
YOR332W_S2	YOR332W	VMA4	S2	S	2	0.75	16.161073135444237	8.48311949163381e-8	FE	FE.15_6	1
YOR332W_S3	YOR332W	VMA4	S3	S	3	0.998214900493622	17.160023359644445	8.48311949163381e-8	FE	FE.15_6	2
YOR343W-A_S16	YOR343W-A	TY2A-OR2	S16	S	16	0.989292144775391	14.329262521830934	0.00760342521061167	FE	FE.15_6	1
YOR343W-A_Y18	YOR343W-A	TY2A-OR2	Y18	Y	18	0.999957859516144	17.882702460335054	0.00760342521061167	FE	FE.15_6	7
YOR343W-A_S3	YOR343W-A	TY2A-OR2	S3	S	3	0.999950170516968	16.32703205583463	0.00760342521061167	FE	FE.15_6	2
YOR352W_T6	YOR352W	YOR352W	T6	T	6	1	16.503153112176218	1.93362588323584e-6	FE	FE.15_6	2
YOR352W_S105	YOR352W	YOR352W	S105	S	105	0.999988675117493	11.90504828380401	1.93362588323584e-6	FE	FE.15_6	2
YOR352W_S104	YOR352W	YOR352W	S104	S	104	0.992439866065979	10.592660148518002	1.93362588323584e-6	FE	FE.15_6	1
YOR352W_S2	YOR352W	YOR352W	S2	S	2	1	15.77538950290556	1.93362588323584e-6	FE	FE.15_6	1
YOR355W_T363	YOR355W	GDS1	T363	T	363	0.956384122371674	16.527984437643024	5.20673568445408e-13	FE	FE.15_6	2
YOR355W_S359	YOR355W	GDS1	S359	S	359	0.995804846286774	16.527984437643024	5.20673568445408e-13	FE	FE.15_6	2
YOR358W_S98	YOR358W	HAP5	S98	S	98	0.979594111442566	13.341704360947874	0.00342537998953887	FE	FE.15_6	1
YOR359W_S149	YOR359W	VTS1	S149	S	149	0.999946653842926	13.585436895294611	4.11383739868387e-17	FE	FE.15_6	1
YOR369C_S2	YOR369C	RPS12	S2	S	2	1	16.409660709647408	5.72867518263618e-17	FE	FE.15_6	1
YOR370C_S9	YOR370C	MRS6	S9	S	9	1	18.8840169180617	3.72899831985794e-17	FE	FE.15_6	17
YOR370C_S3	YOR370C	MRS6	S3	S	3	1	18.8840169180617	3.72899831985794e-17	FE	FE.15_6	17
YOR371C_T695	YOR371C	GPB1	T695	T	695	0.993737459182739	16.365682382236443	4.12278312909567e-8	FE	FE.15_6	2
YOR371C_S696	YOR371C	GPB1	S696	S	696	0.989842712879181	16.365682382236443	4.12278312909567e-8	FE	FE.15_6	2
YOR373W_S192	YOR373W	NUD1	S192	S	192	0.999672770500183	13.853162641797669	1.59697168080285e-6	FE	FE.15_6	1
YOR373W_S189	YOR373W	NUD1	S189	S	189	0.99999988079071	13.853162641797669	1.59697168080285e-6	FE	FE.15_6	1
YOR373W_S240	YOR373W	NUD1	S240	S	240	1	11.466183277105673	1.59697168080285e-6	FE	FE.15_6	1
YPL009C_S798	YPL009C	RQC2	S798	S	798	0.788088858127594	10.91701794334494	5.05392586540388e-5	FE	FE.15_6	1
YPL009C_S797	YPL009C	RQC2	S797	S	797	0.778552770614624	12.491719087448102	5.05392586540388e-5	FE	FE.15_6	1
YPL012W_S1067	YPL012W	RRP12	S1067	S	1067	0.99999988079071	17.427664763475775	3.35210661121068e-6	FE	FE.15_6	2
YPL012W_Y1057	YPL012W	RRP12	Y1057	Y	1057	0.999996066093445	17.427664763475775	3.35210661121068e-6	FE	FE.15_6	2
YPL015C_S340	YPL015C	HST2	S340	S	340	1	14.646087633896729	0.0025681737327476	FE	FE.15_6	2
YPL016W_S160	YPL016W	SWI1	S160	S	160	0.99983286857605	15.06647768292576	1.139158018898e-4	FE	FE.15_6	1
YPL016W_Y147	YPL016W	SWI1	Y147	Y	147	0.99992036819458	15.06647768292576	1.139158018898e-4	FE	FE.15_6	1
YPL019C_S622	YPL019C	VTC3	S622	S	622	0.999158680438995	13.817457904330062	3.82418807288505e-13	FE	FE.15_6	1
YPL019C_S621	YPL019C	VTC3	S621	S	621	0.999158680438995	13.817457904330062	3.82418807288505e-13	FE	FE.15_6	1
YPL019C_S592	YPL019C	VTC3	S592	S	592	1	15.829846328857284	3.82418807288505e-13	FE	FE.15_6	2
YPL019C_S589	YPL019C	VTC3	S589	S	589	1	15.829846328857284	3.82418807288505e-13	FE	FE.15_6	2
YPL019C_S274	YPL019C	VTC3	S274	S	274	0.997474431991577	13.461604300401127	3.82418807288505e-13	FE	FE.15_6	1
YPL020C_S183	YPL020C	ULP1	S183	S	183	0.961927711963654	15.047521935160196	0.00224838129473288	FE	FE.15_6	1
YPL020C_T179	YPL020C	ULP1	T179	T	179	0.994416415691376	15.047521935160196	0.00224838129473288	FE	FE.15_6	1
YPL023C_S359	YPL023C	MET12	S359	S	359	1	11.321967079340991	0.00983397463749891	FE	FE.15_6	1
YPL023C_S358	YPL023C	MET12	S358	S	358	1	11.321967079340991	0.00983397463749891	FE	FE.15_6	1
YPL032C_S551	YPL032C	SVL3	S551	S	551	0.998695373535156	14.47854943110354	2.31170915341594e-7	FE	FE.15_6	1
YPL032C_S715	YPL032C	SVL3	S715	S	715	0.892743051052094	12.108938087197169	2.31170915341594e-7	FE	FE.15_6	1
YPL032C_S714	YPL032C	SVL3	S714	S	714	0.876340746879578	12.108938087197169	2.31170915341594e-7	FE	FE.15_6	1
YPL032C_S667	YPL032C	SVL3	S667	S	667	0.98879033327102706	10.469847703327972	2.31170915341594e-7	FE	FE.15_6	1
YPL032C_S662	YPL032C	SVL3	S662	S	662	0.985717236995697	12.20122579713108	2.31170915341594e-7	FE	FE.15_6	2
YPL036W_T941	YPL036W	PMA2	T941	T	941	1	17.606650392124113	1.59244851855583e-10	FE	FE.15_6	5
YPL036W_S940	YPL036W	PMA2	S940	S	940	1	17.606650392124113	1.59244851855583e-10	FE	FE.15_6	5
YPL049C_S142	YPL049C	DIG1	S142	S	142	1	16.60984408642812	3.07331065245429e-5	FE	FE.15_6	1
YPL049C_S55	YPL049C	DIG1	S55	S	55	0.999974489212036	15.065667440338675	3.07331065245429e-5	FE	FE.15_6	1
YPL049C_S50	YPL049C	DIG1	S50	S	50	0.998390078544617	15.792309646778056	3.07331065245429e-5	FE	FE.15_6	2
YPL049C_S45	YPL049C	DIG1	S45	S	45	0.993383526802063	14.454756537848567	3.07331065245429e-5	FE	FE.15_6	1
YPL049C_S294	YPL049C	DIG1	S294	S	294	0.940429985523224	14.854800369048377	3.07331065245429e-5	FE	FE.15_6	4
YPL049C_S293	YPL049C	DIG1	S293	S	293	0.958911240100861	13.935794462009824	3.07331065245429e-5	FE	FE.15_6	2
YPL049C_S290	YPL049C	DIG1	S290	S	290	0.9556964635849	12.457767358288226	3.07331065245429e-5	FE	FE.15_6	1
YPL049C_S272	YPL049C	DIG1	S272	S	272	1	15.541697536768842	3.07331065245429e-5	FE	FE.15_6	2
YPL049C_S275	YPL049C	DIG1	S275	S	275	0.999999284744263	15.030555997941406	3.07331065245429e-5	FE	FE.15_6	1
YPL049C_S395	YPL049C	DIG1	S395	S	395	0.90147876739502	11.982970413260624	3.07331065245429e-5	FE	FE.15_6	1
YPL054W_S30	YPL054W	LEE1	S30	S	30	1	12.676972780743258	9.4614145873893e-4	FE	FE.15_6	1
YPL054W_S23	YPL054W	LEE1	S23	S	23	1	12.676972780743258	9.4614145873893e-4	FE	FE.15_6	1
YPL054W_S21	YPL054W	LEE1	S21	S	21	1	12.676972780743258	9.4614145873893e-4	FE	FE.15_6	1
YPL058C_S56	YPL058C	PDR12	S56	S	56	1	15.59579995644636	1.20578973965656e-5	FE	FE.15_6	3
YPL058C_S52	YPL058C	PDR12	S52	S	52	1	15.59579995644636	1.20578973965656e-5	FE	FE.15_6	3
YPL058C_S66	YPL058C	PDR12	S66	S	66	1	13.256517075589503	1.20578973965656e-5	FE	FE.15_6	1
YPL070W_S526	YPL070W	MUK1	S526	S	526	0.999995410442352	15.835529093466215	6.1373231561045e-4	FE	FE.15_6	3
YPL070W_S523	YPL070W	MUK1	S523	S	523	0.997737526893616	15.835529093466215	6.1373231561045e-4	FE	FE.15_6	3
YPL070W_S475	YPL070W	MUK1	S475	S	475	0.810017466545105	13.09301844254126	6.1373231561045e-4	FE	FE.15_6	1
YPL070W_S176	YPL070W	MUK1	S176	S	176	0.998434245586395	13.11023940187794	6.1373231561045e-4	FE	FE.15_6	1
YPL070W_S173	YPL070W	MUK1	S173	S	173	0.970292985439301	13.11023940187794	6.1373231561045e-4	FE	FE.15_6	1
YPL070W_T471	YPL070W	MUK1	T471	T	471	1	10.898332269417304	6.1373231561045e-4	FE	FE.15_6	1
YPL070W_T464	YPL070W	MUK1	T464	T	464	1	10.898332269417304	6.1373231561045e-4	FE	FE.15_6	1
YPL070W_T462	YPL070W	MUK1	T462	T	462	1	10.898332269417304	6.1373231561045e-4	FE	FE.15_6	1
YPL070W_S455	YPL070W	MUK1	S455	S	455	1	10.898332269417304	6.1373231561045e-4	FE	FE.15_6	1
YPL070W_S513	YPL070W	MUK1	S513	S	513	0.844275832176208	14.877282450252888	6.1373231561045e-4	FE	FE.15_6	1
YPL070W_S512	YPL070W	MUK1	S512	S	512	0.971362233161926	14.877282450252888	6.1373231561045e-4	FE	FE.15_6	1
YPL070W_S506	YPL070W	MUK1	S506	S	506	0.971607387065887	14.877282450252888	6.1373231561045e-4	FE	FE.15_6	1
YPL075W_S427	YPL075W	GCR1	S427	S	427	0.97756153345108	12.860662942999802	0.00441333223524993	FE	FE.15_6	1
YPL075W_S424	YPL075W	GCR1	S424	S	424	0.995210886001587	12.860662942999802	0.00441333223524993	FE	FE.15_6	1
YPL077C_S95	YPL077C	YPL077C	S95	S	95	0.927810847759247	10.983422163321666	2.82523432696417e-8	FE	FE.15_6	1
YPL077C_S210	YPL077C	YPL077C	S210	S	210	0.93609356880188	22.18401442037593	2.82523432696417e-8	FE	FE.15_6	1
YPL077C_S209	YPL077C	YPL077C	S209	S	209	0.937662899494171	22.18401442037593	2.82523432696417e-8	FE	FE.15_6	1
YPL081W_S184	YPL081W	RPS9A	S184	S	184	1	13.75096043274852	5.9140491564027e-4	FE	FE.15_6	1
YPL085W_S806	YPL085W	SEC16	S806	S	806	0.99766731262207	16.868560471254508	1.41663379080358e-28	FE	FE.15_6	1
YPL085W_S1582	YPL085W	SEC16	S1582	S	1582	0.999999940395355	16.1634907226841	1.41663379080358e-28	FE	FE.15_6	2
YPL085W_S1578	YPL085W	SEC16	S1578	S	1578	0.977543473243713	16.84233439478757	1.41663379080358e-28	FE	FE.15_6	3
YPL085W_S1576	YPL085W	SEC16	S1576	S	1576	0.967340469360352	16.33473513479476	1.41663379080358e-28	FE	FE.15_6	3
YPL085W_S2144	YPL085W	SEC16	S2144	S	2144	0.999691724777222	19.384108532911796	1.41663379080358e-28	FE	FE.15_6	4
YPL085W_S2130	YPL085W	SEC16	S2130	S	2130	0.875769734382629	18.70070710510651	1.41663379080358e-28	FE	FE.15_6	1
YPL085W_S2139	YPL085W	SEC16	S2139	S	2139	0.999576210975647	12.45487888598948	1.41663379080358e-28	FE	FE.15_6	1
YPL085W_S2141	YPL085W	SEC16	S2141	S	2141	0.995347678661346	12.451437921730864	1.41663379080358e-28	FE	FE.15_6	1
YPL085W_S1515	YPL085W	SEC16	S1515	S	1515	1	19.726597356852945	1.41663379080358e-28	FE	FE.15_6	2
YPL085W_S1511	YPL085W	SEC16	S1511	S	1511	1	19.55142542613849	1.41663379080358e-28	FE	FE.15_6	1
YPL085W_S706	YPL085W	SEC16	S706	S	706	0.999999821186066	16.92864430180845	1.41663379080358e-28	FE	FE.15_6	3
YPL085W_S704	YPL085W	SEC16	S704	S	704	0.999994039535522	15.702097862524353	1.41663379080358e-28	FE	FE.15_6	1
YPL085W_S701	YPL085W	SEC16	S701	S	701	0.96833062171936	15.080774617870247	1.41663379080358e-28	FE	FE.15_6	1
YPL085W_Y710	YPL085W	SEC16	Y710	Y	710	0.980602443218231	15.406261475456962	1.41663379080358e-28	FE	FE.15_6	2
YPL085W_S1617	YPL085W	SEC16	S1617	S	1617	1	18.643292698937564	1.41663379080358e-28	FE	FE.15_6	3
YPL085W_T1615	YPL085W	SEC16	T1615	T	1615	1	19.216420624852603	1.41663379080358e-28	FE	FE.15_6	3
YPL085W_S1614	YPL085W	SEC16	S1614	S	1614	1	19.63477378325734	1.41663379080358e-28	FE	FE.15_6	5
YPL085W_S1611	YPL085W	SEC16	S1611	S	1611	1	19.95839659934559	1.41663379080358e-28	FE	FE.15_6	5
YPL085W_S1603	YPL085W	SEC16	S1603	S	1603	0.923913419246674	14.32150933727488	1.41663379080358e-28	FE	FE.15_6	1
YPL085W_S762	YPL085W	SEC16	S762	S	762	1	17.666654719610417	1.41663379080358e-28	FE	FE.15_6	5
YPL085W_S759	YPL085W	SEC16	S759	S	759	1	17.697621148985494	1.41663379080358e-28	FE	FE.15_6	4
YPL085W_S768	YPL085W	SEC16	S768	S	768	0.999869346618652	13.714238176061594	1.41663379080358e-28	FE	FE.15_6	1
YPL085W_S766	YPL085W	SEC16	S766	S	766	0.898415386676788	11.864512330776726	1.41663379080358e-28	FE	FE.15_6	1
YPL085W_S765	YPL085W	SEC16	S765	S	765	0.993927359580994	15.61338753834248	1.41663379080358e-28	FE	FE.15_6	3
YPL085W_S607	YPL085W	SEC16	S607	S	607	1	17.004820873312106	1.41663379080358e-28	FE	FE.15_6	1
YPL085W_T595	YPL085W	SEC16	T595	T	595	0.999103546142578	17.004820873312106	1.41663379080358e-28	FE	FE.15_6	1
YPL085W_S841	YPL085W	SEC16	S841	S	841	0.918114423751831	15.583179733667937	1.41663379080358e-28	FE	FE.15_6	1
YPL085W_S844	YPL085W	SEC16	S844	S	844	0.910812258720398	14.618935010148997	1.41663379080358e-28	FE	FE.15_6	1
YPL085W_S843	YPL085W	SEC16	S843	S	843	0.94717001914978	14.618935010148997	1.41663379080358e-28	FE	FE.15_6	1
YPL085W_S840	YPL085W	SEC16	S840	S	840	0.936022460460663	15.583179733667937	1.41663379080358e-28	FE	FE.15_6	1
YPL085W_S663	YPL085W	SEC16	S663	S	663	0.999985158443451	15.441772257827576	1.41663379080358e-28	FE	FE.15_6	2
YPL085W_S660	YPL085W	SEC16	S660	S	660	1	16.098768563831023	1.41663379080358e-28	FE	FE.15_6	3
YPL085W_S674	YPL085W	SEC16	S674	S	674	0.999506771564484	15.06027765187088	1.41663379080358e-28	FE	FE.15_6	2
YPL085W_S678	YPL085W	SEC16	S678	S	678	1	14.656343347414252	1.41663379080358e-28	FE	FE.15_6	2
YPL085W_S681	YPL085W	SEC16	S681	S	681	1	13.75454783546946	1.41663379080358e-28	FE	FE.15_6	1
YPL085W_S1602	YPL085W	SEC16	S1602	S	1602	0.8745978474617	14.32150933727488	1.41663379080358e-28	FE	FE.15_6	1
YPL085W_T828	YPL085W	SEC16	T828	T	828	1	11.815847778877847	1.41663379080358e-28	FE	FE.15_6	1
YPL085W_S824	YPL085W	SEC16	S824	S	824	1	11.815847778877847	1.41663379080358e-28	FE	FE.15_6	1
YPL085W_Y1561	YPL085W	SEC16	Y1561	Y	1561	0.945086002349854	12.69218220730434	1.41663379080358e-28	FE	FE.15_6	1
YPL089C_Y296	YPL089C	RLM1	Y296	Y	296	0.815585732460022	11.165427473219122	7.0213480755560814e-9	FE	FE.15_6	1
YPL089C_S377	YPL089C	RLM1	S377	S	377	1	15.471686716962145	7.0213480755560814e-9	FE	FE.15_6	2
YPL089C_S374	YPL089C	RLM1	S374	S	374	0.999978423118591	15.471686716962145	7.0213480755560814e-9	FE	FE.15_6	2
YPL105C_T31	YPL105C	SYH1	T31	T	31	0.954809665679932	15.650953235503971	8.23980054584394e-14	FE	FE.15_6	1
YPL105C_S27	YPL105C	SYH1	S27	S	27	0.986648380756378	16.638028729214298	8.23980054584394e-14	FE	FE.15_6	3
YPL105C_S29	YPL105C	SYH1	S29	S	29	0.99958735704422	17.227312276507902	8.23980054584394e-14	FE	FE.15_6	4
YPL105C_T677	YPL105C	SYH1	T677	T	677	0.944155991077423	13.1466032869936	8.23980054584394e-14	FE	FE.15_6	1
YPL105C_S676	YPL105C	SYH1	S676	S	676	0.922093749046326	13.1466032869936	8.23980054584394e-14	FE	FE.15_6	1
YPL106C_T134	YPL106C	SSE1	T134	T	134	1	15.1999286929874	2.95597839896919e-9	FE	FE.15_6	1
YPL106C_T129	YPL106C	SSE1	T129	T	129	1	15.21549407429318	2.95597839896919e-9	FE	FE.15_6	2
YPL112C_S304	YPL112C	PEX25	S304	S	304	1	14.365057010730458	1.6781736118882e-4	FE	FE.15_6	2
YPL115C_S237	YPL115C	BEM3	S237	S	237	1	14.319672759736294	1.30730564858353e-10	FE	FE.15_6	1
YPL115C_S229	YPL115C	BEM3	S229	S	229	0.999457061290741	14.92686192823058	1.30730564858353e-10	FE	FE.15_6	2
YPL115C_S206	YPL115C	BEM3	S206	S	206	1	17.06161222734282	1.30730564858353e-10	FE	FE.15_6	5
YPL115C_T197	YPL115C	BEM3	T197	T	197	0.989093840122223	16.562080793864368	1.30730564858353e-10	FE	FE.15_6	2
YPL115C_S201	YPL115C	BEM3	S201	S	201	0.889597773551941	14.426712603873131	1.30730564858353e-10	FE	FE.15_6	1
YPL115C_S210	YPL115C	BEM3	S210	S	210	0.999996840953827	15.700634773958669	1.30730564858353e-10	FE	FE.15_6	3
YPL115C_S195	YPL115C	BEM3	S195	S	195	0.951973676681519	14.051994529489145	1.30730564858353e-10	FE	FE.15_6	1
YPL115C_S192	YPL115C	BEM3	S192	S	192	0.862202405929565	14.051994529489145	1.30730564858353e-10	FE	FE.15_6	1
YPL115C_T491	YPL115C	BEM3	T491	T	491	0.993570804595947	10.533534468209671	1.30730564858353e-10	FE	FE.15_6	1
YPL115C_S488	YPL115C	BEM3	S488	S	488	0.791924953460693	10.533534468209671	1.30730564858353e-10	FE	FE.15_6	1
YPL122C_S304	YPL122C	TFB2	S304	S	304	1	14.043496680351245	0.00719385006325249	FE	FE.15_6	1
YPL124W_S65	YPL124W	SPC29	S65	S	65	0.998310923576355	16.648288742486784	2.64786189674217e-10	FE	FE.15_6	4
YPL124W_S59	YPL124W	SPC29	S59	S	59	1	16.648288742486784	2.64786189674217e-10	FE	FE.15_6	4
YPL124W_S121	YPL124W	SPC29	S121	S	121	0.869673490524292	10.535899037282649	2.64786189674217e-10	FE	FE.15_6	1
YPL128C_S207	YPL128C	TBF1	S207	S	207	1	11.50592975418021	1.6018132528992e-4	FE	FE.15_6	1
YPL128C_T203	YPL128C	TBF1	T203	T	203	1	11.50592975418021	1.6018132528992e-4	FE	FE.15_6	1
YPL137C_S143	YPL137C	GIP3	S143	S	143	0.997619152069092	14.68877966603391	4.6618480723296e-4	FE	FE.15_6	2
YPL137C_S103	YPL137C	GIP3	S103	S	103	1	15.522021754924912	4.6618480723296e-4	FE	FE.15_6	2
YPL137C_T99	YPL137C	GIP3	T99	T	99	1	15.522021754924912	4.6618480723296e-4	FE	FE.15_6	2
YPL137C_S260	YPL137C	GIP3	S260	S	260	0.990576982498169	14.28773655096558	4.6618480723296e-4	FE	FE.15_6	1
YPL137C_T264	YPL137C	GIP3	T264	T	264	0.984215259552002	14.28773655096558	4.6618480723296e-4	FE	FE.15_6	1
YPL141C_S419	YPL141C	FRK1	S419	S	419	0.962163686752319	12.732132846461454	0.00419527077866376	FE	FE.15_6	1
YPL141C_S416	YPL141C	FRK1	S416	S	416	0.962163686752319	12.732132846461454	0.00419527077866376	FE	FE.15_6	1
YPL141C_S575	YPL141C	FRK1	S575	S	575	0.939143717288971	13.187426945023905	0.00419527077866376	FE	FE.15_6	1
YPL141C_T578	YPL141C	FRK1	T578	T	578	0.995614647865295	13.187426945023905	0.00419527077866376	FE	FE.15_6	1
YPL150W_S533	YPL150W	YPL150W	S533	S	533	0.9999720454216	14.19759040270245	1.931086392826e-4	FE	FE.15_6	1
YPL150W_S530	YPL150W	YPL150W	S530	S	530	0.991195380687714	14.19759040270245	1.931086392826e-4	FE	FE.15_6	1
YPL150W_S456	YPL150W	YPL150W	S456	S	456	0.939723014831543	11.566838682954698	1.931086392826e-4	FE	FE.15_6	1
YPL150W_S452	YPL150W	YPL150W	S452	S	452	0.940832138061523	11.566838682954698	1.931086392826e-4	FE	FE.15_6	1
YPL155C_S88	YPL155C	KIP2	S88	S	88	0.990161299705505	11.644683971606172	0.00229966864308118	FE	FE.15_6	1
YPL155C_S26	YPL155C	KIP2	S26	S	26	0.843423426151276	13.861490162384246	0.00229966864308118	FE	FE.15_6	1
YPL158C_S366	YPL158C	AIM44	S366	S	366	0.886610627174377	15.117592566889096	1.3381052353077e-4	FE	FE.15_6	1
YPL158C_S365	YPL158C	AIM44	S365	S	365	0.847927570343018	15.117592566889096	1.3381052353077e-4	FE	FE.15_6	1
YPL158C_S740	YPL158C	AIM44	S740	S	740	0.998718738555908	11.816367623899332	1.3381052353077e-4	FE	FE.15_6	1
YPL158C_S737	YPL158C	AIM44	S737	S	737	0.940091252326965	11.816367623899332	1.3381052353077e-4	FE	FE.15_6	1
YPL158C_S720	YPL158C	AIM44	S720	S	720	0.964524567127228	11.265082937610506	1.3381052353077e-4	FE	FE.15_6	1
YPL158C_S717	YPL158C	AIM44	S717	S	717	0.990696489810944	11.265082937610506	1.3381052353077e-4	FE	FE.15_6	1
YPL158C_S28	YPL158C	AIM44	S28	S	28	1	10.506275893889228	1.3381052353077e-4	FE	FE.15_6	1
YPL158C_S25	YPL158C	AIM44	S25	S	25	1	10.506275893889228	1.3381052353077e-4	FE	FE.15_6	1
YPL180W_S546	YPL180W	TCO89	S546	S	546	0.999729752540588	15.404956576543029	6.02351663585811e-10	FE	FE.15_6	2
YPL180W_S549	YPL180W	TCO89	S549	S	549	0.9992316365242	13.518856292487868	6.02351663585811e-10	FE	FE.15_6	1
YPL180W_S499	YPL180W	TCO89	S499	S	499	0.83823698759079	16.076261546623066	6.02351663585811e-10	FE	FE.15_6	1
YPL180W_S497	YPL180W	TCO89	S497	S	497	0.984492838382721	16.602582313967684	6.02351663585811e-10	FE	FE.15_6	2
YPL180W_S500	YPL180W	TCO89	S500	S	500	0.971969604492188	14.89266112806583	6.02351663585811e-10	FE	FE.15_6	1
YPL180W_S743	YPL180W	TCO89	S743	S	743	0.981027901172638	13.45853615660528	6.02351663585811e-10	FE	FE.15_6	2
YPL180W_S749	YPL180W	TCO89	S749	S	749	0.987493753433228	12.795518378684369	6.02351663585811e-10	FE	FE.15_6	1
YPL180W_S84	YPL180W	TCO89	S84	S	84	0.999998092651367	13.000209007577824	6.02351663585811e-10	FE	FE.15_6	1
YPL180W_T82	YPL180W	TCO89	T82	T	82	0.999996840953827	13.000209007577824	6.02351663585811e-10	FE	FE.15_6	1
YPL180W_T126	YPL180W	TCO89	T126	T	126	0.991886138916016	10.584706747418958	6.02351663585811e-10	FE	FE.15_6	1
YPL180W_T124	YPL180W	TCO89	T124	T	124	0.992949485778809	10.584706747418958	6.02351663585811e-10	FE	FE.15_6	1
YPL180W_S120	YPL180W	TCO89	S120	S	120	0.839284539222717	10.584706747418958	6.02351663585811e-10	FE	FE.15_6	1
YPL181W_S216	YPL181W	CTI6	S216	S	216	0.999982833862305	15.630667111436155	0.00131532718945232	FE	FE.15_6	2
YPL181W_Y225	YPL181W	CTI6	Y225	Y	225	0.994235455989838	12.38828780252626	0.00131532718945232	FE	FE.15_6	1
YPL181W_T4	YPL181W	CTI6	T4	T	4	1	12.93212078653123	0.00131532718945232	FE	FE.15_6	1
YPL181W_S3	YPL181W	CTI6	S3	S	3	1	12.93212078653123	0.00131532718945232	FE	FE.15_6	1
YPL190C_S385	YPL190C	NAB3	S385	S	385	1	20.783279409688447	8.50812156730161e-10	FE	FE.15_6	2
YPL190C_Y523	YPL190C	NAB3	Y523	Y	523	0.981469750404358	14.264691686820328	8.50812156730161e-10	FE	FE.15_6	1
YPL190C_T521	YPL190C	NAB3	T521	T	521	0.967789649963379	14.264691686820328	8.50812156730161e-10	FE	FE.15_6	1
YPL190C_T514	YPL190C	NAB3	T514	T	514	0.971597015857697	14.264691686820328	8.50812156730161e-10	FE	FE.15_6	1
YPL195W_S703	YPL195W	APL5	S703	S	703	0.972046136856079	13.78936886184978	7.85414319810992e-5	FE	FE.15_6	3
YPL195W_S700	YPL195W	APL5	S700	S	700	0.987261056900024	13.73154574530582	7.85414319810992e-5	FE	FE.15_6	2
YPL198W_S11	YPL198W	RPL7B	S11	S	11	0.999128460884094	14.537013489846546	0.00984948200470019	FE	FE.15_6	3
YPL198W_T8	YPL198W	RPL7B	T8	T	8	0.989152550697327	12.74272038199127	0.00984948200470019	FE	FE.15_6	2
YPL221W_S773	YPL221W	FLC1	S773	S	773	0.855470895767212	13.148421785147711	1.74028024833573e-14	FE	FE.15_6	1
YPL221W_S771	YPL221W	FLC1	S771	S	771	0.999999940395355	16.115821832117355	1.74028024833573e-14	FE	FE.15_6	2
YPL221W_S774	YPL221W	FLC1	S774	S	774	0.992755830287933	15.918458847115412	1.74028024833573e-14	FE	FE.15_6	1
YPL226W_T116	YPL226W	NEW1	T116	T	116	0.860716462135315	14.186058757303208	1.66789393979226e-20	FE	FE.15_6	1
YPL226W_T118	YPL226W	NEW1	T118	T	118	0.970126748085022	13.583778506451813	1.66789393979226e-20	FE	FE.15_6	1
YPL226W_S120	YPL226W	NEW1	S120	S	120	0.992412805557251	14.916122242113946	1.66789393979226e-20	FE	FE.15_6	2
YPL226W_T1191	YPL226W	NEW1	T1191	T	1191	1	19.63177050809004	1.66789393979226e-20	FE	FE.15_6	1
YPL226W_S44	YPL226W	NEW1	S44	S	44	1	14.325943013693893	1.66789393979226e-20	FE	FE.15_6	1
YPL226W_S40	YPL226W	NEW1	S40	S	40	1	14.325943013693893	1.66789393979226e-20	FE	FE.15_6	1
YPL237W_T116	YPL237W	SUI3	T116	T	116	0.997220695018768	19.55763724982254	3.13451515375035e-27	FE	FE.15_6	1
YPL237W_S112	YPL237W	SUI3	S112	S	112	1	19.55763724982254	3.13451515375035e-27	FE	FE.15_6	1
YPL240C_S616	YPL240C	HSP82	S616	S	616	1	16.28016782260499	1.74571393152883e-14	FE	FE.15_6	1
YPL240C_T612	YPL240C	HSP82	T612	T	612	1	16.28016782260499	1.74571393152883e-14	FE	FE.15_6	1
YPL247C_S65	YPL247C	YPL247C	S65	S	65	0.999413669109344	12.65793843034126	4.65822307324815e-7	FE	FE.15_6	1
YPL249C_S157	YPL249C	GYP5	S157	S	157	1	13.286381732167255	2.01318252322538e-7	FE	FE.15_6	1
YPL249C_S156	YPL249C	GYP5	S156	S	156	1	13.286381732167255	2.01318252322538e-7	FE	FE.15_6	1
YPL249C_T294	YPL249C	GYP5	T294	T	294	0.777728855609894	12.131104781538452	2.01318252322538e-7	FE	FE.15_6	1
YPL255W_S73	YPL255W	BBP1	S73	S	73	0.997145593166351	15.865089918472089	1.95492295701957e-23	FE	FE.15_6	2
YPL255W_S71	YPL255W	BBP1	S71	S	71	0.953859865665436	16.290128740006505	1.95492295701957e-23	FE	FE.15_6	2
YPL255W_S69	YPL255W	BBP1	S69	S	69	0.919882476329803	15.125497412323936	1.95492295701957e-23	FE	FE.15_6	1
YPL255W_S150	YPL255W	BBP1	S150	S	150	0.791501581668854	12.019605098274406	1.95492295701957e-23	FE	FE.15_6	1
YPL255W_S148	YPL255W	BBP1	S148	S	148	0.897428393363953	12.019605098274406	1.95492295701957e-23	FE	FE.15_6	1
YPL255W_S31	YPL255W	BBP1	S31	S	31	1	17.031981386638144	1.95492295701957e-23	FE	FE.15_6	1
YPL255W_S29	YPL255W	BBP1	S29	S	29	1	17.031981386638144	1.95492295701957e-23	FE	FE.15_6	1
YPL255W_T26	YPL255W	BBP1	T26	T	26	1	17.031981386638144	1.95492295701957e-23	FE	FE.15_6	1
YPL263C_S47	YPL263C	KEL3	S47	S	47	0.999785006046295	12.876258806527565	0.00256006450265781	FE	FE.15_6	1
YPL265W_S19	YPL265W	DIP5	S19	S	19	0.98703545331955	13.617997321724667	4.21882062812174e-6	FE	FE.15_6	2
YPL265W_S18	YPL265W	DIP5	S18	S	18	0.986499726772308	13.353727918204982	4.21882062812174e-6	FE	FE.15_6	1
YPL265W_S22	YPL265W	DIP5	S22	S	22	0.987386167049408	11.039194361535603	4.21882062812174e-6	FE	FE.15_6	1
YPL265W_S69	YPL265W	DIP5	S69	S	69	1	13.914905102494039	4.21882062812174e-6	FE	FE.15_6	3
YPL274W_S20	YPL274W	SAM3	S20	S	20	0.997626781463623	18.139818686558066	3.70867588622812e-13	FE	FE.15_6	2
YPL274W_S10	YPL274W	SAM3	S10	S	10	1	17.492719615176348	3.70867588622812e-13	FE	FE.15_6	2
YPR008W_S506	YPR008W	HAA1	S506	S	506	0.985804855823517	14.556422750831512	5.0241421345845e-4	FE	FE.15_6	1
YPR008W_S274	YPR008W	HAA1	S274	S	274	0.952414691448212	13.382400576553012	5.0241421345845e-4	FE	FE.15_6	1
YPR008W_S271	YPR008W	HAA1	S271	S	271	0.952414691448212	13.382400576553012	5.0241421345845e-4	FE	FE.15_6	1
YPR008W_S231	YPR008W	HAA1	S231	S	231	0.999999701976776	15.223117866587163	5.0241421345845e-4	FE	FE.15_6	1
YPR010C_S559	YPR010C	RPA135	S559	S	559	0.935558021068573	13.551871255343826	0.00988633095773237	FE	FE.15_6	1
YPR010C_S556	YPR010C	RPA135	S556	S	556	0.942534804344177	13.551871255343826	0.00988633095773237	FE	FE.15_6	1
YPR018W_S501	YPR018W	RLF2	S501	S	501	0.977555096149445	16.095025604148947	1.96538125647697e-7	FE	FE.15_6	3
YPR018W_S503	YPR018W	RLF2	S503	S	503	0.861777067184448	12.883500676335895	1.96538125647697e-7	FE	FE.15_6	1
YPR018W_S515	YPR018W	RLF2	S515	S	515	0.983949780464172	14.91830426269456	1.96538125647697e-7	FE	FE.15_6	1
YPR019W_S56	YPR019W	MCM4	S56	S	56	1	12.84548983022935	9.05830378539305e-8	FE	FE.15_6	1
YPR019W_S52	YPR019W	MCM4	S52	S	52	1	14.182768976321558	9.05830378539305e-8	FE	FE.15_6	2
YPR019W_S82	YPR019W	MCM4	S82	S	82	0.967016339302063	13.41735962774011	9.05830378539305e-8	FE	FE.15_6	1
YPR019W_S69	YPR019W	MCM4	S69	S	69	0.999999940395355	15.194879624738174	9.05830378539305e-8	FE	FE.15_6	1
YPR019W_S68	YPR019W	MCM4	S68	S	68	0.999999940395355	15.194879624738174	9.05830378539305e-8	FE	FE.15_6	1
YPR028W_S7	YPR028W	YOP1	S7	S	7	0.998759984970093	11.19058873835056	5.4273511709119e-4	FE	FE.15_6	1
YPR028W_S6	YPR028W	YOP1	S6	S	6	0.983292579650879	11.19058873835056	5.4273511709119e-4	FE	FE.15_6	1
YPR030W_T110	YPR030W	CSR2	T110	T	110	0.758355498313904	15.358651402242833	0.00171988863224763	FE	FE.15_6	1
YPR030W_S44	YPR030W	CSR2	S44	S	44	0.825362026691437	15.12226304896818	0.00171988863224763	FE	FE.15_6	1
YPR030W_T43	YPR030W	CSR2	T43	T	43	0.825362026691437	15.12226304896818	0.00171988863224763	FE	FE.15_6	1
YPR030W_S42	YPR030W	CSR2	S42	S	42	0.825362026691437	15.12226304896818	0.00171988863224763	FE	FE.15_6	1
YPR036W-A_S63	YPR036W-A	SPO24	S63	S	63	0.98068630695343	15.83516949707457	2.54409239615459e-13	FE	FE.15_6	1
YPR036W-A_S59	YPR036W-A	SPO24	S59	S	59	0.970766961574554	15.83516949707457	2.54409239615459e-13	FE	FE.15_6	1
YPR040W_T6	YPR040W	TIP41	T6	T	6	1	14.869360870152027	0.00957860480334572	FE	FE.15_6	2
YPR040W_S2	YPR040W	TIP41	S2	S	2	1	14.45512400152464	0.00957860480334572	FE	FE.15_6	1
YPR041W_T191	YPR041W	TIF5	T191	T	191	0.915287554264069	14.180216771045975	1.14042232790472e-12	FE	FE.15_6	1
YPR041W_S397	YPR041W	TIF5	S397	S	397	0.99993908405304	12.90980503497014	1.14042232790472e-12	FE	FE.15_6	1
YPR041W_S170	YPR041W	TIF5	S170	S	170	1	12.70324718303491	1.14042232790472e-12	FE	FE.15_6	1
YPR042C_S905	YPR042C	PUF2	S905	S	905	0.972944855690002	11.355868023067185	2.9029771512771e-4	FE	FE.15_6	1
YPR042C_S902	YPR042C	PUF2	S902	S	902	0.999999701976776	11.355868023067185	2.9029771512771e-4	FE	FE.15_6	1
YPR042C_S904	YPR042C	PUF2	S904	S	904	0.972212970256805	11.355868023067185	2.9029771512771e-4	FE	FE.15_6	1
YPR042C_S876	YPR042C	PUF2	S876	S	876	0.894588530063629	11.578148180264224	2.9029771512771e-4	FE	FE.15_6	1
YPR042C_S871	YPR042C	PUF2	S871	S	871	0.890973925590515	11.578148180264224	2.9029771512771e-4	FE	FE.15_6	1
YPR055W_S19	YPR055W	SEC8	S19	S	19	0.999999821186066	15.54890995997533	4.8936081030501e-4	FE	FE.15_6	3
YPR055W_S16	YPR055W	SEC8	S16	S	16	1	15.54890995997533	4.8936081030501e-4	FE	FE.15_6	3
YPR072W_T306	YPR072W	NOT5	T306	T	306	0.938149571418762	15.500447758024224	2.19470289529484e-11	FE	FE.15_6	1
YPR072W_T303	YPR072W	NOT5	T303	T	303	0.950762331485748	15.500447758024224	2.19470289529484e-11	FE	FE.15_6	1
YPR072W_S302	YPR072W	NOT5	S302	S	302	0.935560286045074	15.500447758024224	2.19470289529484e-11	FE	FE.15_6	1
YPR091C_S592	YPR091C	YPR091C	S592	S	592	0.84960663318634	13.26224321604279	9.878713579475941e-14	FE	FE.15_6	1
YPR091C_S676	YPR091C	YPR091C	S676	S	676	1	17.398891947143124	9.878713579475941e-14	FE	FE.15_6	3
YPR091C_S669	YPR091C	YPR091C	S669	S	669	1	17.398891947143124	9.878713579475941e-14	FE	FE.15_6	3
YPR091C_T624	YPR091C	YPR091C	T624	T	624	1	15.109737098458996	9.878713579475941e-14	FE	FE.15_6	1
YPR091C_S622	YPR091C	YPR091C	S622	S	622	1	15.109737098458996	9.878713579475941e-14	FE	FE.15_6	1
YPR091C_S621	YPR091C	YPR091C	S621	S	621	1	15.109737098458996	9.878713579475941e-14	FE	FE.15_6	1
YPR095C_S356	YPR095C	SYT1	S356	S	356	0.979570508003235	13.471435582429269	2.90070416099299e-6	FE	FE.15_6	1
YPR095C_S297	YPR095C	SYT1	S297	S	297	0.914889395236969	16.446783200662658	2.90070416099299e-6	FE	FE.15_6	1
YPR095C_S299	YPR095C	SYT1	S299	S	299	0.819961547851563	16.446783200662658	2.90070416099299e-6	FE	FE.15_6	1
YPR104C_T406	YPR104C	FHL1	T406	T	406	0.998486936092377	14.014460109565434	0.00147178892895403	FE	FE.15_6	1
YPR104C_S402	YPR104C	FHL1	S402	S	402	0.998486936092377	14.014460109565434	0.00147178892895403	FE	FE.15_6	1
YPR105C_T356	YPR105C	COG4	T356	T	356	0.968536555767059	13.882656115159572	0.00143887202534012	FE	FE.15_6	1
YPR105C_S352	YPR105C	COG4	S352	S	352	0.999931216239929	13.882656115159572	0.00143887202534012	FE	FE.15_6	1
YPR105C_S556	YPR105C	COG4	S556	S	556	0.958693385124207	13.690980741688044	0.00143887202534012	FE	FE.15_6	1
YPR106W_T11	YPR106W	ISR1	T11	T	11	0.764844417572021	14.3931871824089	1.1383354226695e-4	FE	FE.15_6	1
YPR106W_S3	YPR106W	ISR1	S3	S	3	0.979319393634796	14.3931871824089	1.1383354226695e-4	FE	FE.15_6	1
YPR112C_S264	YPR112C	MRD1	S264	S	264	0.995815455913544	13.98480564212207	0.00354197473271117	FE	FE.15_6	1
YPR115W_T817	YPR115W	RGC1	T817	T	817	1	14.268489843690888	6.18416615034093e-16	FE	FE.15_6	2
YPR115W_S813	YPR115W	RGC1	S813	S	813	1	14.268489843690888	6.18416615034093e-16	FE	FE.15_6	2
YPR115W_S1033	YPR115W	RGC1	S1033	S	1033	0.999958455562592	15.32022702477273	6.18416615034093e-16	FE	FE.15_6	1
YPR115W_T1032	YPR115W	RGC1	T1032	T	1032	0.999992489814758	15.32022702477273	6.18416615034093e-16	FE	FE.15_6	1
YPR115W_T1026	YPR115W	RGC1	T1026	T	1026	0.999992787837982	15.32022702477273	6.18416615034093e-16	FE	FE.15_6	1
YPR115W_S969	YPR115W	RGC1	S969	S	969	1	14.65422276806802	6.18416615034093e-16	FE	FE.15_6	2
YPR115W_S966	YPR115W	RGC1	S966	S	966	1	14.65422276806802	6.18416615034093e-16	FE	FE.15_6	2
YPR115W_S866	YPR115W	RGC1	S866	S	866	0.999995946884155	12.906874391294512	6.18416615034093e-16	FE	FE.15_6	1
YPR133C_S22	YPR133C	SPN1	S22	S	22	0.837965428829193	12.330103706527511	5.90681594451122e-12	FE	FE.15_6	1
YPR133C_S26	YPR133C	SPN1	S26	S	26	0.987819969654083	17.528826709448452	5.90681594451122e-12	FE	FE.15_6	1
YPR133C_S23	YPR133C	SPN1	S23	S	23	0.999919950962067	17.567584260124026	5.90681594451122e-12	FE	FE.15_6	2
YPR135W_S53	YPR135W	CTF4	S53	S	53	0.770325899124146	15.063820312015448	2.43192006370649e-13	FE	FE.15_6	1
YPR135W_T50	YPR135W	CTF4	T50	T	50	0.961517930030823	15.063820312015448	2.43192006370649e-13	FE	FE.15_6	1
YPR135W_T41	YPR135W	CTF4	T41	T	41	0.945663392543793	15.063820312015448	2.43192006370649e-13	FE	FE.15_6	1
YPR137C-B_S1055	YPR137C-B	TY1B-PR1	S1055	S	1055	1	19.491422579561096	2.4921841418289494e-23	FE	FE.15_6	3
YPR137C-B_S1053	YPR137C-B	TY1B-PR1	S1053	S	1053	1	16.570540271367634	2.4921841418289494e-23	FE	FE.15_6	1
YPR137C-B_S1099	YPR137C-B	TY1B-PR1	S1099	S	1099	0.999994099140167	16.71132496521457	2.4921841418289494e-23	FE	FE.15_6	1
YPR137C-B_S1095	YPR137C-B	TY1B-PR1	S1095	S	1095	0.995784044265747	18.124781946435743	2.4921841418289494e-23	FE	FE.15_6	3
YPR137C-B_S1093	YPR137C-B	TY1B-PR1	S1093	S	1093	0.988348782062531	12.206779469554716	2.4921841418289494e-23	FE	FE.15_6	1
YPR137C-B_T405	YPR137C-B	TY1B-PR1	T405	T	405	0.882896900177002	17.786369233078105	2.4921841418289494e-23	FE	FE.15_6	1
YPR137C-B_S409	YPR137C-B	TY1B-PR1	S409	S	409	1	19.454031605982685	2.4921841418289494e-23	FE	FE.15_6	4
YPR137C-B_S416	YPR137C-B	TY1B-PR1	S416	S	416	0.991117477416992	14.704060895679016	2.4921841418289494e-23	FE	FE.15_6	2
YPR137C-B_T412	YPR137C-B	TY1B-PR1	T412	T	412	0.881891012191772	12.46826941046617	2.4921841418289494e-23	FE	FE.15_6	1
YPR137C-B_S960	YPR137C-B	TY1B-PR1	S960	S	960	0.999704658985138	19.202090708755104	2.4921841418289494e-23	FE	FE.15_6	5
YPR137C-B_S956	YPR137C-B	TY1B-PR1	S956	S	956	1	17.466761408241773	2.4921841418289494e-23	FE	FE.15_6	3
YPR137C-B_S964	YPR137C-B	TY1B-PR1	S964	S	964	0.971970915794373	17.535474825345503	2.4921841418289494e-23	FE	FE.15_6	1
YPR137C-B_S10	YPR137C-B	TY1B-PR1	S10	S	10	1	19.780353644552804	2.4921841418289494e-23	FE	FE.15_6	18
YPR137C-B_S16	YPR137C-B	TY1B-PR1	S16	S	16	0.999999940395355	16.431680734192152	2.4921841418289494e-23	FE	FE.15_6	4
YPR137C-B_S13	YPR137C-B	TY1B-PR1	S13	S	13	0.999993801116943	13.322184290516311	2.4921841418289494e-23	FE	FE.15_6	2
YPR137C-B_S7	YPR137C-B	TY1B-PR1	S7	S	7	1	17.79611202190103	2.4921841418289494e-23	FE	FE.15_6	8
YPR137C-B_S3	YPR137C-B	TY1B-PR1	S3	S	3	1	18.37435189170329	2.4921841418289494e-23	FE	FE.15_6	6
YPR137C-B_S1081	YPR137C-B	TY1B-PR1	S1081	S	1081	0.999787330627441	17.12078811908068	2.4921841418289494e-23	FE	FE.15_6	2
YPR137C-B_S1005	YPR137C-B	TY1B-PR1	S1005	S	1005	0.963491678237915	14.647133098226478	2.4921841418289494e-23	FE	FE.15_6	2
YPR137C-B_T1006	YPR137C-B	TY1B-PR1	T1006	T	1006	0.996276497840881	16.0242790868433	2.4921841418289494e-23	FE	FE.15_6	4
YPR137C-B_S993	YPR137C-B	TY1B-PR1	S993	S	993	0.880869030952454	13.378562423827356	2.4921841418289494e-23	FE	FE.15_6	1
YPR137C-B_S373	YPR137C-B	TY1B-PR1	S373	S	373	0.781785011291504	10.953059469225265	2.4921841418289494e-23	FE	FE.15_6	1
YPR137C-B_T375	YPR137C-B	TY1B-PR1	T375	T	375	0.999384582042694	13.057805771957494	2.4921841418289494e-23	FE	FE.15_6	1
YPR141C_S21	YPR141C	KAR3	S21	S	21	0.999921858310699	14.249958908415124	1.54461094453547e-5	FE	FE.15_6	2
YPR141C_T19	YPR141C	KAR3	T19	T	19	0.974638879299164	14.249958908415124	1.54461094453547e-5	FE	FE.15_6	2
YPR141C_T7	YPR141C	KAR3	T7	T	7	0.994669556617737	11.918437809972655	1.54461094453547e-5	FE	FE.15_6	1
YPR141C_S3	YPR141C	KAR3	S3	S	3	0.998339116573334	11.918437809972655	1.54461094453547e-5	FE	FE.15_6	1
YPR149W_T162	YPR149W	NCE102	T162	T	162	0.999959707260132	13.858087969095036	1.3090577572039e-4	FE	FE.15_6	1
YPR156C_S132	YPR156C	TPO3	S132	S	132	0.999925494194031	13.422655307259316	2.70423277593397e-11	FE	FE.15_6	1
YPR156C_S55	YPR156C	TPO3	S55	S	55	0.999999821186066	13.272667124348576	2.70423277593397e-11	FE	FE.15_6	2
YPR156C_T52	YPR156C	TPO3	T52	T	52	0.992741644382477	13.272667124348576	2.70423277593397e-11	FE	FE.15_6	2
YPR156C_T50	YPR156C	TPO3	T50	T	50	0.976771831512451	13.002211721983208	2.70423277593397e-11	FE	FE.15_6	1
YPR156C_S101	YPR156C	TPO3	S101	S	101	1	13.858018753288013	2.70423277593397e-11	FE	FE.15_6	1
YPR156C_T98	YPR156C	TPO3	T98	T	98	1	13.858018753288013	2.70423277593397e-11	FE	FE.15_6	1
YPR158C-D_S365	YPR158C-D	TY1B-PR3	S365	S	365	1	14.745208540297975	7.05930740424372e-6	FE	FE.15_6	2
YPR158C-D_S10	YPR158C-D	TY1B-PR3	S10	S	10	0.997373342514038	15.962238831271687	7.05930740424372e-6	FE	FE.15_6	2
YPR158C-D_Y9	YPR158C-D	TY1B-PR3	Y9	Y	9	0.999994874000549	14.986932394428276	7.05930740424372e-6	FE	FE.15_6	3
YPR159W_T117	YPR159W	KRE6	T117	T	117	0.994922280311584	14.024592203994969	2.19177445429145e-6	FE	FE.15_6	1
YPR159W_S116	YPR159W	KRE6	S116	S	116	0.994922280311584	14.57996109246852	2.19177445429145e-6	FE	FE.15_6	2
YPR159W_S112	YPR159W	KRE6	S112	S	112	0.933426260948181	12.933925635921105	2.19177445429145e-6	FE	FE.15_6	1
YPR159W_S139	YPR159W	KRE6	S139	S	139	0.994943201541901	15.463615933727354	2.19177445429145e-6	FE	FE.15_6	2
YPR159W_S136	YPR159W	KRE6	S136	S	136	0.94399231672287	15.463615933727354	2.19177445429145e-6	FE	FE.15_6	2
YPR159W_S134	YPR159W	KRE6	S134	S	134	0.867306113243103	12.75579626136672	2.19177445429145e-6	FE	FE.15_6	1
YPR159W_S142	YPR159W	KRE6	S142	S	142	0.991559028625488	15.22394565042402	2.19177445429145e-6	FE	FE.15_6	1
YPR159W_S133	YPR159W	KRE6	S133	S	133	0.90982472896575906	12.75579626136672	2.19177445429145e-6	FE	FE.15_6	1
YPR161C_T240	YPR161C	SGV1	T240	T	240	0.999970316886902	16.36419097389663	4.63500881090113e-9	FE	FE.15_6	1
YPR161C_S2	YPR161C	SGV1	S2	S	2	1	13.824267884246964	4.63500881090113e-9	FE	FE.15_6	1
YPR161C_T405	YPR161C	SGV1	T405	T	405	0.990727365016937	15.04012757596813	4.63500881090113e-9	FE	FE.15_6	2
YPR161C_S400	YPR161C	SGV1	S400	S	400	0.938361585140228	15.04012757596813	4.63500881090113e-9	FE	FE.15_6	2
YPR163C_S71	YPR163C	TIF3	S71	S	71	1	16.101918592860077	0.00269956957133378	FE	FE.15_6	1
YPR163C_S65	YPR163C	TIF3	S65	S	65	1	14.907844957797298	0.00269956957133378	FE	FE.15_6	1
YPR163C_S242	YPR163C	TIF3	S242	S	242	0.998116254806519	13.081123105749509	0.00269956957133378	FE	FE.15_6	1
YPR163C_S268	YPR163C	TIF3	S268	S	268	0.998116254806519	13.081123105749509	0.00269956957133378	FE	FE.15_6	1
YPR163C_S294	YPR163C	TIF3	S294	S	294	0.976631879806519	11.687230608715897	0.00269956957133378	FE	FE.15_6	1
YPR163C_S320	YPR163C	TIF3	S320	S	320	0.976631879806519	11.687230608715897	0.00269956957133378	FE	FE.15_6	1
YPR165W_S2	YPR165W	RHO1	S2	S	2	1	15.951558233121302	0.00025646910055986003	FE	FE.15_6	1
YPR171W_S43	YPR171W	BSP1	S43	S	43	0.999984502792358	16.16109135780896	2.377715639198e-4	FE	FE.15_6	2
YPR171W_S39	YPR171W	BSP1	S39	S	39	1	15.923411147124748	2.377715639198e-4	FE	FE.15_6	1
YPR171W_S31	YPR171W	BSP1	S31	S	31	0.969536244869232	13.442209390892655	2.377715639198e-4	FE	FE.15_6	1
YPR171W_S46	YPR171W	BSP1	S46	S	46	0.816851258277893	13.442209390892655	2.377715639198e-4	FE	FE.15_6	1
YPR172W_T103	YPR172W	YPR172W	T103	T	103	0.942554950714111	13.3210471006368	0.00699062877529434	FE	FE.15_6	1
YPR172W_T101	YPR172W	YPR172W	T101	T	101	0.778776824474335	13.3210471006368	0.00699062877529434	FE	FE.15_6	1
YPR174C_S175	YPR174C	YPR174C	S175	S	175	0.999999940395355	17.289728970296537	6.46454221453619e-13	FE	FE.15_6	3
YPR174C_S170	YPR174C	YPR174C	S170	S	170	0.999999523162842	17.402179344161812	6.46454221453619e-13	FE	FE.15_6	4
YPR174C_T168	YPR174C	YPR174C	T168	T	168	0.996434926986694	13.664913488771372	6.46454221453619e-13	FE	FE.15_6	1
YPR174C_S169	YPR174C	YPR174C	S169	S	169	0.980544567108154	13.664913488771372	6.46454221453619e-13	FE	FE.15_6	1
YPR182W_S5	YPR182W	SMX3	S5	S	5	0.976716279983521	15.950694205860616	1.66801622392921e-6	FE	FE.15_6	5
YPR182W_S4	YPR182W	SMX3	S4	S	4	0.876252830028534	15.787812465372468	1.66801622392921e-6	FE	FE.15_6	4
YPR182W_S2	YPR182W	SMX3	S2	S	2	0.76203179359436	15.038013162631902	1.66801622392921e-6	FE	FE.15_6	3
YPR182W_S8	YPR182W	SMX3	S8	S	8	0.75	14.652231860618343	1.66801622392921e-6	FE	FE.15_6	2
YPR183W_S6	YPR183W	DPM1	S6	S	6	0.908308029174805	14.983360705642236	1.3284997379674e-4	FE	FE.15_6	1
YPR183W_Y5	YPR183W	DPM1	Y5	Y	5	0.975895524024963	14.983360705642236	1.3284997379674e-4	FE	FE.15_6	1
YPR183W_S2	YPR183W	DPM1	S2	S	2	0.908308029174805	14.983360705642236	1.3284997379674e-4	FE	FE.15_6	1
YPR185W_S382	YPR185W	ATG13	S382	S	382	0.979568958282471	15.78313963427936	6.63529001789083e-10	FE	FE.15_6	1
YPR185W_S379	YPR185W	ATG13	S379	S	379	1	16.285221732640586	6.63529001789083e-10	FE	FE.15_6	2
YPR185W_S649	YPR185W	ATG13	S649	S	649	1	15.014248841435222	6.63529001789083e-10	FE	FE.15_6	2
YPR185W_S646	YPR185W	ATG13	S646	S	646	1	13.936110860832684	6.63529001789083e-10	FE	FE.15_6	1
YPR185W_S652	YPR185W	ATG13	S652	S	652	0.999993979930878	14.08837121759784	6.63529001789083e-10	FE	FE.15_6	1
YPR185W_S348	YPR185W	ATG13	S348	S	348	0.999995470046997	14.971146639240963	6.63529001789083e-10	FE	FE.15_6	1
YPR185W_S346	YPR185W	ATG13	S346	S	346	1	14.971146639240963	6.63529001789083e-10	FE	FE.15_6	1
YPR185W_S461	YPR185W	ATG13	S461	S	461	1	14.60768397669874	6.63529001789083e-10	FE	FE.15_6	2
YPR185W_S454	YPR185W	ATG13	S454	S	454	1	14.60768397669874	6.63529001789083e-10	FE	FE.15_6	2
YPR185W_S573	YPR185W	ATG13	S573	S	573	0.864655256271362	11.405346641068297	6.63529001789083e-10	FE	FE.15_6	1
YPR185W_S360	YPR185W	ATG13	S360	S	360	1	14.125865480296657	6.63529001789083e-10	FE	FE.15_6	3
YPR185W_S355	YPR185W	ATG13	S355	S	355	1	14.125865480296657	6.63529001789083e-10	FE	FE.15_6	3
YPR190C_S394	YPR190C	RPC82	S394	S	394	0.999703049659729	17.645220177064104	3.0983399156392e-9	FE	FE.15_6	2
YAL003W_S86	YAL003W	EFB1	S86	S	86	0.999996960163116	14.633309319935533	6.52871878266911e-13	CN	CN.41_5	2
YAL012W_S40	YAL012W	CYS3	S40	S	40	0.989483237266541	18.068536521785308	1.54461094453547e-5	CN	CN.41_5	2
YAL012W_S53	YAL012W	CYS3	S53	S	53	1	13.225520834097193	1.54461094453547e-5	CN	CN.41_5	1
YAL013W_S2	YAL013W	DEP1	S2	S	2	0.999999701976776	16.338676698334254	0.00132008333140777	CN	CN.41_5	1
YAL017W_S1020	YAL017W	PSK1	S1020	S	1020	0.999838411808014	14.350656586587451	1.40584493554694e-9	CN	CN.41_5	2
YAL017W_T1021	YAL017W	PSK1	T1021	T	1021	0.989369034767151	14.350656586587451	1.40584493554694e-9	CN	CN.41_5	2
YAL017W_S13	YAL017W	PSK1	S13	S	13	0.964624047279358	13.229252305459962	1.40584493554694e-9	CN	CN.41_5	1
YAL017W_S10	YAL017W	PSK1	S10	S	10	0.927003562450409	13.229252305459962	1.40584493554694e-9	CN	CN.41_5	1
YAL017W_S655	YAL017W	PSK1	S655	S	655	0.876047849655151	14.58815050945348	1.40584493554694e-9	CN	CN.41_5	1
YAL017W_S255	YAL017W	PSK1	S255	S	255	0.999997019767761	13.00833260588	1.40584493554694e-9	CN	CN.41_5	1
YAL017W_S286	YAL017W	PSK1	S286	S	286	0.825387120246887	12.660821637126563	1.40584493554694e-9	CN	CN.41_5	1
YAL019W_S34	YAL019W	FUN30	S34	S	34	0.885259687900543	16.546075060105263	5.71953432495431e-10	CN	CN.41_5	1
YAL019W_S28	YAL019W	FUN30	S28	S	28	0.9295294880867	16.546075060105263	5.71953432495431e-10	CN	CN.41_5	1
YAL019W_T455	YAL019W	FUN30	T455	T	455	0.997995734214783	13.739918814817408	5.71953432495431e-10	CN	CN.41_5	1
YAL019W_S451	YAL019W	FUN30	S451	S	451	0.997433304786682	16.025358053245437	5.71953432495431e-10	CN	CN.41_5	2
YAL019W_S6	YAL019W	FUN30	S6	S	6	0.946858048439026	19.14400163916711	5.71953432495431e-10	CN	CN.41_5	6
YAL019W_S20	YAL019W	FUN30	S20	S	20	0.847453832626343	14.604303052098016	5.71953432495431e-10	CN	CN.41_5	2
YAL019W_S4	YAL019W	FUN30	S4	S	4	0.93489533662796	11.863589071271694	5.71953432495431e-10	CN	CN.41_5	1
YAL021C_T282	YAL021C	CCR4	T282	T	282	0.999603629112244	19.86780526996799	2.3760650406015598e-26	CN	CN.41_5	4
YAL021C_S278	YAL021C	CCR4	S278	S	278	1	20.08410933686532	2.3760650406015598e-26	CN	CN.41_5	6
YAL021C_T285	YAL021C	CCR4	T285	T	285	0.999974370002747	17.7471940280632	2.3760650406015598e-26	CN	CN.41_5	4
YAL021C_S281	YAL021C	CCR4	S281	S	281	0.994017720222473	15.819323115093146	2.3760650406015598e-26	CN	CN.41_5	1
YAL021C_T274	YAL021C	CCR4	T274	T	274	0.981272220611572	17.33553687527919	2.3760650406015598e-26	CN	CN.41_5	3
YAL021C_T47	YAL021C	CCR4	T47	T	47	0.972852468490601	9.84340978322601	2.3760650406015598e-26	CN	CN.41_5	1
YAL022C_S58	YAL022C	FUN26	S58	S	58	0.999988675117493	13.148361130866476	1.6615575841555e-4	CN	CN.41_5	1
YAL022C_S60	YAL022C	FUN26	S60	S	60	0.965765416622162	13.148361130866476	1.6615575841555e-4	CN	CN.41_5	1
YAL022C_S45	YAL022C	FUN26	S45	S	45	0.999366104602814	10.234538801742453	1.6615575841555e-4	CN	CN.41_5	1
YAL023C_S39	YAL023C	PMT2	S39	S	39	0.999874174594879	15.761268739696796	4.84164948344595e-8	CN	CN.41_5	2
YAL023C_S38	YAL023C	PMT2	S38	S	38	0.999945223331451	15.761268739696796	4.84164948344595e-8	CN	CN.41_5	2
YAL024C_S222	YAL024C	LTE1	S222	S	222	0.999997019767761	13.22176899140911	8.76987278911798e-12	CN	CN.41_5	1
YAL024C_S219	YAL024C	LTE1	S219	S	219	0.999999582767487	13.22176899140911	8.76987278911798e-12	CN	CN.41_5	1
YAL024C_S1028	YAL024C	LTE1	S1028	S	1028	0.951531887054443	11.239672659479794	8.76987278911798e-12	CN	CN.41_5	1
YAL026C_T540	YAL026C	DRS2	T540	T	540	0.754991829395294	14.733202487958692	1.95079277049979e-8	CN	CN.41_5	1
YAL026C_T538	YAL026C	DRS2	T538	T	538	0.754991829395294	14.733202487958692	1.95079277049979e-8	CN	CN.41_5	1
YAL030W_S13	YAL030W	SNC1	S13	S	13	0.999077141284943	16.434390272216582	0.00272589930279043	CN	CN.41_5	2
YAL031C_S501	YAL031C	GIP4	S501	S	501	0.988428294658661	15.391328134328267	2.91017633544367e-8	CN	CN.41_5	1
YAL031C_S497	YAL031C	GIP4	S497	S	497	0.947513699531555	15.572721989629812	2.91017633544367e-8	CN	CN.41_5	2
YAL031C_S472	YAL031C	GIP4	S472	S	472	0.843814551830292	13.850989692353124	2.91017633544367e-8	CN	CN.41_5	1
YAL031C_S536	YAL031C	GIP4	S536	S	536	0.999958038330078	15.440606104216826	2.91017633544367e-8	CN	CN.41_5	1
YAL031C_S609	YAL031C	GIP4	S609	S	609	0.99999988079071	17.185808573490412	2.91017633544367e-8	CN	CN.41_5	3
YAL031C_S605	YAL031C	GIP4	S605	S	605	0.864082276821136	13.289812120819231	2.91017633544367e-8	CN	CN.41_5	1
YAL031C_S570	YAL031C	GIP4	S570	S	570	0.976568818092346	13.983120071046754	2.91017633544367e-8	CN	CN.41_5	2
YAL035W_S395	YAL035W	FUN12	S395	S	395	0.784294486045837	15.604082780830714	2.2605963821111e-6	CN	CN.41_5	1
YAL035W_T390	YAL035W	FUN12	T390	T	390	0.971069693565369	11.770068758333949	2.2605963821111e-6	CN	CN.41_5	1
YAL035W_T386	YAL035W	FUN12	T386	T	386	0.979441523551941	11.770068758333949	2.2605963821111e-6	CN	CN.41_5	1
YAL038W_S9	YAL038W	CDC19	S9	S	9	0.886333167552948	13.678079433380006	1.28385450922812e-56	CN	CN.41_5	2
YAL041W_S741	YAL041W	CDC24	S741	S	741	0.987533450126648	14.694938905136462	2.1825562373094e-4	CN	CN.41_5	2
YAL041W_S739	YAL041W	CDC24	S739	S	739	0.949135482311249	14.222203270283211	2.1825562373094e-4	CN	CN.41_5	2
YAL041W_S100	YAL041W	CDC24	S100	S	100	0.948551177978516	16.194038579327405	2.1825562373094e-4	CN	CN.41_5	2
YAL041W_S729	YAL041W	CDC24	S729	S	729	1	13.193525553075157	2.1825562373094e-4	CN	CN.41_5	1
YAL051W_S144	YAL051W	OAF1	S144	S	144	0.999584972858429	15.901544867153932	1.5955981417752e-4	CN	CN.41_5	5
YAL051W_S155	YAL051W	OAF1	S155	S	155	0.999460637569427	15.754619644152744	1.5955981417752e-4	CN	CN.41_5	4
YAL053W_S747	YAL053W	FLC2	S747	S	747	0.933469235897064	15.96609009235562	1.79803447418804e-10	CN	CN.41_5	1
YAL053W_S746	YAL053W	FLC2	S746	S	746	0.983141958713531	15.96609009235562	1.79803447418804e-10	CN	CN.41_5	1
YAR002W_S382	YAR002W	NUP60	S382	S	382	0.999975800514221	17.32515614057897	5.51675954617271e-6	CN	CN.41_5	2
YAR002W_S10	YAR002W	NUP60	S10	S	10	0.999332249164581	14.98145415248835	5.51675954617271e-6	CN	CN.41_5	1
YAR002W_S374	YAR002W	NUP60	S374	S	374	0.996804416179657	13.427536063435912	5.51675954617271e-6	CN	CN.41_5	1
YAR002W_S371	YAR002W	NUP60	S371	S	371	0.959871590137482	16.127744489701143	5.51675954617271e-6	CN	CN.41_5	1
YAR002W_Y194	YAR002W	NUP60	Y194	Y	194	0.964549958705902	13.148476836703471	5.51675954617271e-6	CN	CN.41_5	2
YAR002W_S89	YAR002W	NUP60	S89	S	89	0.9958615899086	13.318466541699475	5.51675954617271e-6	CN	CN.41_5	1
YAR002W_Y75	YAR002W	NUP60	Y75	Y	75	0.999996781349182	15.205801214407964	5.51675954617271e-6	CN	CN.41_5	3
YAR002W_S81	YAR002W	NUP60	S81	S	81	0.999933481216431	15.65123496275712	5.51675954617271e-6	CN	CN.41_5	2
YAR002W_S93	YAR002W	NUP60	S93	S	93	0.997978746891022	12.344874456278342	5.51675954617271e-6	CN	CN.41_5	1
YAR002W_S70	YAR002W	NUP60	S70	S	70	0.985967636108398	14.508452103475282	5.51675954617271e-6	CN	CN.41_5	1
YAR002W_S78	YAR002W	NUP60	S78	S	78	0.897184550762177	15.30202241890904	5.51675954617271e-6	CN	CN.41_5	2
YAR002W_T460	YAR002W	NUP60	T460	T	460	0.9362912774086	15.900423721098152	5.51675954617271e-6	CN	CN.41_5	2
YAR002W_S450	YAR002W	NUP60	S450	S	450	0.866126894950867	14.567653612681408	5.51675954617271e-6	CN	CN.41_5	1
YAR002W_S222	YAR002W	NUP60	S222	S	222	0.968689918518066	11.797020251436503	5.51675954617271e-6	CN	CN.41_5	1
YAR002W_S214	YAR002W	NUP60	S214	S	214	0.997469425201416	12.755436129123789	5.51675954617271e-6	CN	CN.41_5	1
YAR002W_Y217	YAR002W	NUP60	Y217	Y	217	0.965580701828003	13.525871045407442	5.51675954617271e-6	CN	CN.41_5	2
YAR002W_Y213	YAR002W	NUP60	Y213	Y	213	0.826615035533905	11.797020251436503	5.51675954617271e-6	CN	CN.41_5	1
YAR002W_S171	YAR002W	NUP60	S171	S	171	1	13.638277126039045	5.51675954617271e-6	CN	CN.41_5	2
YAR002W_S179	YAR002W	NUP60	S179	S	179	0.753390669822693	12.666346980101592	5.51675954617271e-6	CN	CN.41_5	1
YAR002W_S249	YAR002W	NUP60	S249	S	249	0.770578384399414	11.963688466160486	5.51675954617271e-6	CN	CN.41_5	1
YAR002W_Y241	YAR002W	NUP60	Y241	Y	241	0.981223404407501	11.963688466160486	5.51675954617271e-6	CN	CN.41_5	1
YAR002W_S162	YAR002W	NUP60	S162	S	162	1	14.882992649596348	5.51675954617271e-6	CN	CN.41_5	3
YAR002W_S156	YAR002W	NUP60	S156	S	156	0.998874545097351	13.971332428421402	5.51675954617271e-6	CN	CN.41_5	1
YAR002W_S352	YAR002W	NUP60	S352	S	352	0.999967813491821	14.300130732390222	5.51675954617271e-6	CN	CN.41_5	3
YAR002W_S473	YAR002W	NUP60	S473	S	473	1	10.85545530859106	5.51675954617271e-6	CN	CN.41_5	1
YAR007C_S178	YAR007C	RFA1	S178	S	178	1	16.118106345089725	0.00145067023007109	CN	CN.41_5	3
YAR014C_S222	YAR014C	BUD14	S222	S	222	0.927175402641296	15.238184354669174	9.13931184279064e-11	CN	CN.41_5	1
YAR014C_Y221	YAR014C	BUD14	Y221	Y	221	0.932643711566925	15.238184354669174	9.13931184279064e-11	CN	CN.41_5	1
YAR014C_S658	YAR014C	BUD14	S658	S	658	0.999999940395355	15.873599395198946	9.13931184279064e-11	CN	CN.41_5	1
YAR014C_S655	YAR014C	BUD14	S655	S	655	0.999769449234009	16.670366049881054	9.13931184279064e-11	CN	CN.41_5	2
YAR014C_S378	YAR014C	BUD14	S378	S	378	0.999999940395355	16.529246246501	9.13931184279064e-11	CN	CN.41_5	3
YAR014C_S376	YAR014C	BUD14	S376	S	376	0.999999940395355	16.214198215335617	9.13931184279064e-11	CN	CN.41_5	2
YAR014C_S360	YAR014C	BUD14	S360	S	360	0.999456465244293	11.20689836113954	9.13931184279064e-11	CN	CN.41_5	1
YAR014C_S356	YAR014C	BUD14	S356	S	356	0.99756908416748	11.20689836113954	9.13931184279064e-11	CN	CN.41_5	1
YAR019C_S571	YAR019C	CDC15	S571	S	571	0.769814491271973	12.297468956325035	0.00783220709383444	CN	CN.41_5	1
YAR042W_T443	YAR042W	SWH1	T443	T	443	0.982466340065002	13.54950694394307	8.912413315266151e-9	CN	CN.41_5	1
YAR042W_S442	YAR042W	SWH1	S442	S	442	0.947930872440338	12.595850954808991	8.912413315266151e-9	CN	CN.41_5	1
YAR042W_S1056	YAR042W	SWH1	S1056	S	1056	0.99998813867569	12.988712174570022	8.912413315266151e-9	CN	CN.41_5	1
YAR042W_T1053	YAR042W	SWH1	T1053	T	1053	0.999999940395355	12.988712174570022	8.912413315266151e-9	CN	CN.41_5	1
YAR042W_S712	YAR042W	SWH1	S712	S	712	0.999564111232758	15.031249382754986	8.912413315266151e-9	CN	CN.41_5	1
YAR042W_S708	YAR042W	SWH1	S708	S	708	0.999885082244873	15.031249382754986	8.912413315266151e-9	CN	CN.41_5	1
YAR042W_S683	YAR042W	SWH1	S683	S	683	1	11.978067222018687	8.912413315266151e-9	CN	CN.41_5	1
YAR042W_S678	YAR042W	SWH1	S678	S	678	0.999999701976776	11.978067222018687	8.912413315266151e-9	CN	CN.41_5	1
YAR042W_S490	YAR042W	SWH1	S490	S	490	0.990337908267975	15.956922791551452	8.912413315266151e-9	CN	CN.41_5	2
YAR042W_S500	YAR042W	SWH1	S500	S	500	0.975530028343201	11.327954060981774	8.912413315266151e-9	CN	CN.41_5	1
YAR042W_T495	YAR042W	SWH1	T495	T	495	0.80836683511734	11.327954060981774	8.912413315266151e-9	CN	CN.41_5	1
YBL003C_S129	YBL003C	HTA2	S129	S	129	1	18.684845148680125	5.26639675268601e-6	CN	CN.41_5	2
YBL005W-B_S60	YBL005W-B	TY1B-BL	S60	S	60	0.953804433345795	17.891048064876365	5.85700348085117e-10	CN	CN.41_5	1
YBL005W-B_T57	YBL005W-B	TY1B-BL	T57	T	57	0.790262281894684	17.891048064876365	5.85700348085117e-10	CN	CN.41_5	1
YBL005W-B_S10	YBL005W-B	TY1B-BL	S10	S	10	0.999999582767487	19.48804167694149	5.85700348085117e-10	CN	CN.41_5	11
YBL005W-B_S7	YBL005W-B	TY1B-BL	S7	S	7	0.999999642372131	18.65744292276616	5.85700348085117e-10	CN	CN.41_5	7
YBL005W-B_S16	YBL005W-B	TY1B-BL	S16	S	16	0.998378992080688	17.505414380847938	5.85700348085117e-10	CN	CN.41_5	5
YBL005W-B_S3	YBL005W-B	TY1B-BL	S3	S	3	0.999999642372131	14.299031429114988	5.85700348085117e-10	CN	CN.41_5	3
YBL007C_T923	YBL007C	SLA1	T923	T	923	0.98526531457901	16.538725884088226	2.32519133461966e-41	CN	CN.41_5	4
YBL007C_T913	YBL007C	SLA1	T913	T	913	1	17.073107850567645	2.32519133461966e-41	CN	CN.41_5	8
YBL007C_S921	YBL007C	SLA1	S921	S	921	0.99102121591568	15.154005457824791	2.32519133461966e-41	CN	CN.41_5	4
YBL007C_T904	YBL007C	SLA1	T904	T	904	0.999998927116394	18.26721312969893	2.32519133461966e-41	CN	CN.41_5	4
YBL007C_T887	YBL007C	SLA1	T887	T	887	1	18.271758905914965	2.32519133461966e-41	CN	CN.41_5	4
YBL007C_S901	YBL007C	SLA1	S901	S	901	0.935284972190857	14.01840421442772	2.32519133461966e-41	CN	CN.41_5	2
YBL007C_S437	YBL007C	SLA1	S437	S	437	1	16.854821802089095	2.32519133461966e-41	CN	CN.41_5	1
YBL007C_T945	YBL007C	SLA1	T945	T	945	1	14.1288496022075	2.32519133461966e-41	CN	CN.41_5	2
YBL007C_T955	YBL007C	SLA1	T955	T	955	0.900076150894165	13.928917524596732	2.32519133461966e-41	CN	CN.41_5	1
YBL007C_T984	YBL007C	SLA1	T984	T	984	0.998874068260193	12.54483041539485	2.32519133461966e-41	CN	CN.41_5	1
YBL007C_S799	YBL007C	SLA1	S799	S	799	0.913624942302704	14.89915411183302	2.32519133461966e-41	CN	CN.41_5	1
YBL011W_S645	YBL011W	SCT1	S645	S	645	0.998329222202301	14.180778504405662	0.0064666182653241	CN	CN.41_5	1
YBL022C_T323	YBL022C	PIM1	T323	T	323	0.994607090950012	17.32595703671704	0.0095458281687697	CN	CN.41_5	1
YBL022C_S320	YBL022C	PIM1	S320	S	320	0.965445578098297	17.32595703671704	0.0095458281687697	CN	CN.41_5	1
YBL022C_T319	YBL022C	PIM1	T319	T	319	0.965445578098297	17.32595703671704	0.0095458281687697	CN	CN.41_5	1
YBL024W_S667	YBL024W	NCL1	S667	S	667	0.986346364021301	15.036229566982987	5.492414968953e-4	CN	CN.41_5	2
YBL032W_S252	YBL032W	HEK2	S252	S	252	1	20.390267982683433	2.94091272173646e-23	CN	CN.41_5	2
YBL032W_S360	YBL032W	HEK2	S360	S	360	0.939591109752655	15.289737461868452	2.94091272173646e-23	CN	CN.41_5	1
YBL032W_S362	YBL032W	HEK2	S362	S	362	0.99872237443924	16.54349983120239	2.94091272173646e-23	CN	CN.41_5	1
YBL032W_S23	YBL032W	HEK2	S23	S	23	0.993674516677856	16.64394904365504	2.94091272173646e-23	CN	CN.41_5	2
YBL032W_S2	YBL032W	HEK2	S2	S	2	1	16.359104564738097	2.94091272173646e-23	CN	CN.41_5	3
YBL032W_S27	YBL032W	HEK2	S27	S	27	0.796482086181641	13.415664170374283	2.94091272173646e-23	CN	CN.41_5	1
YBL032W_T9	YBL032W	HEK2	T9	T	9	0.996281743049622	12.719220905146983	2.94091272173646e-23	CN	CN.41_5	2
YBL034C_S690	YBL034C	STU1	S690	S	690	0.995838165283203	14.296343844831757	0.00237462578026774	CN	CN.41_5	2
YBL034C_S1018	YBL034C	STU1	S1018	S	1018	0.999163925647736	14.606979237048415	0.00237462578026774	CN	CN.41_5	1
YBL035C_T111	YBL035C	POL12	T111	T	111	0.9980309009552	15.206395102400949	9.09531433742271e-7	CN	CN.41_5	2
YBL035C_S101	YBL035C	POL12	S101	S	101	1	15.56998133738945	9.09531433742271e-7	CN	CN.41_5	3
YBL035C_S100	YBL035C	POL12	S100	S	100	1	13.772160290096672	9.09531433742271e-7	CN	CN.41_5	2
YBL035C_T190	YBL035C	POL12	T190	T	190	0.997274100780487	13.430753515271835	9.09531433742271e-7	CN	CN.41_5	1
YBL042C_S4	YBL042C	FUI1	S4	S	4	0.99991238117218	13.839588361204234	3.7649625872834e-7	CN	CN.41_5	2
YBL042C_S11	YBL042C	FUI1	S11	S	11	0.845949769020081	15.671441693168338	3.7649625872834e-7	CN	CN.41_5	2
YBL042C_S56	YBL042C	FUI1	S56	S	56	1	17.604996079078038	3.7649625872834e-7	CN	CN.41_5	7
YBL042C_T54	YBL042C	FUI1	T54	T	54	1	17.14922565534961	3.7649625872834e-7	CN	CN.41_5	5
YBL047C_S1100	YBL047C	EDE1	S1100	S	1100	1	17.88829108191076	5.95989552308074e-32	CN	CN.41_5	10
YBL047C_S1096	YBL047C	EDE1	S1096	S	1096	0.999990582466125	16.819524665577802	5.95989552308074e-32	CN	CN.41_5	6
YBL047C_S1093	YBL047C	EDE1	S1093	S	1093	0.999465346336365	15.763450508700316	5.95989552308074e-32	CN	CN.41_5	5
YBL047C_S1095	YBL047C	EDE1	S1095	S	1095	0.924665927886963	15.014577585530205	5.95989552308074e-32	CN	CN.41_5	2
YBL047C_S1104	YBL047C	EDE1	S1104	S	1104	0.981960654258728	12.49149151860757	5.95989552308074e-32	CN	CN.41_5	1
YBL047C_S1087	YBL047C	EDE1	S1087	S	1087	0.997606098651886	12.736236795423036	5.95989552308074e-32	CN	CN.41_5	1
YBL047C_T255	YBL047C	EDE1	T255	T	255	0.999531984329224	17.02012107563681	5.95989552308074e-32	CN	CN.41_5	2
YBL047C_S254	YBL047C	EDE1	S254	S	254	0.999715149402618	12.291586713739148	5.95989552308074e-32	CN	CN.41_5	1
YBL047C_T251	YBL047C	EDE1	T251	T	251	0.826708257198334	16.964650107705673	5.95989552308074e-32	CN	CN.41_5	1
YBL047C_S249	YBL047C	EDE1	S249	S	249	0.971626400947571	16.580248094176632	5.95989552308074e-32	CN	CN.41_5	1
YBL047C_T245	YBL047C	EDE1	T245	T	245	0.994274616241455	19.03321117104532	5.95989552308074e-32	CN	CN.41_5	2
YBL047C_S244	YBL047C	EDE1	S244	S	244	0.99977695941925	19.791072413063343	5.95989552308074e-32	CN	CN.41_5	2
YBL047C_S241	YBL047C	EDE1	S241	S	241	1	20.459432620721373	5.95989552308074e-32	CN	CN.41_5	4
YBL047C_Y456	YBL047C	EDE1	Y456	Y	456	1	15.001079325841964	5.95989552308074e-32	CN	CN.41_5	1
YBL047C_S1012	YBL047C	EDE1	S1012	S	1012	0.982840061187744	16.333666998326994	5.95989552308074e-32	CN	CN.41_5	1
YBL047C_S1011	YBL047C	EDE1	S1011	S	1011	0.986032485961914	13.877466403012969	5.95989552308074e-32	CN	CN.41_5	1
YBL047C_T1010	YBL047C	EDE1	T1010	T	1010	0.954010665416718	13.877466403012969	5.95989552308074e-32	CN	CN.41_5	1
YBL047C_T1072	YBL047C	EDE1	T1072	T	1072	0.976412534713745	15.521349837471789	5.95989552308074e-32	CN	CN.41_5	1
YBL047C_S1069	YBL047C	EDE1	S1069	S	1069	0.996946275234222	15.521349837471789	5.95989552308074e-32	CN	CN.41_5	1
YBL047C_S1008	YBL047C	EDE1	S1008	S	1008	0.980217039585114	17.024467644318754	5.95989552308074e-32	CN	CN.41_5	3
YBL047C_T238	YBL047C	EDE1	T238	T	238	0.953630268573761	14.7160073752135	5.95989552308074e-32	CN	CN.41_5	1
YBL047C_T1340	YBL047C	EDE1	T1340	T	1340	0.953203439712524	13.522256337106452	5.95989552308074e-32	CN	CN.41_5	2
YBL047C_T1339	YBL047C	EDE1	T1339	T	1339	0.843001484870911	13.426136406769285	5.95989552308074e-32	CN	CN.41_5	1
YBL047C_T910	YBL047C	EDE1	T910	T	910	0.84782737493515	11.242572863660383	5.95989552308074e-32	CN	CN.41_5	1
YBL047C_S931	YBL047C	EDE1	S931	S	931	0.999986171722412	13.143638140270172	5.95989552308074e-32	CN	CN.41_5	1
YBL051C_S194	YBL051C	PIN4	S194	S	194	1	19.285835058716533	6.1219069219368095e-18	CN	CN.41_5	3
YBL051C_S191	YBL051C	PIN4	S191	S	191	1	20.035845169902963	6.1219069219368095e-18	CN	CN.41_5	5
YBL051C_S197	YBL051C	PIN4	S197	S	197	0.999159932136536	16.28354064275116	6.1219069219368095e-18	CN	CN.41_5	2
YBL051C_S541	YBL051C	PIN4	S541	S	541	1	22.304460300739365	6.1219069219368095e-18	CN	CN.41_5	1
YBL051C_S655	YBL051C	PIN4	S655	S	655	1	19.223156036667906	6.1219069219368095e-18	CN	CN.41_5	5
YBL051C_S653	YBL051C	PIN4	S653	S	653	1	16.369878346875552	6.1219069219368095e-18	CN	CN.41_5	2
YBL051C_S190	YBL051C	PIN4	S190	S	190	0.888960421085358	12.381942497490446	6.1219069219368095e-18	CN	CN.41_5	1
YBL051C_S189	YBL051C	PIN4	S189	S	189	0.998264789581299	16.32904218293044	6.1219069219368095e-18	CN	CN.41_5	2
YBL051C_S466	YBL051C	PIN4	S466	S	466	0.996146261692047	18.243428241677947	6.1219069219368095e-18	CN	CN.41_5	4
YBL052C_S9	YBL052C	SAS3	S9	S	9	0.999999940395355	15.66610990514649	1.2423002043427e-4	CN	CN.41_5	2
YBL054W_Y339	YBL054W	TOD6	Y339	Y	339	0.999739825725555	9.882460747592647	6.68289571759914e-10	CN	CN.41_5	1
YBL058W_S108	YBL058W	SHP1	S108	S	108	0.999999105930328	16.847702892694926	7.61228566332798e-12	CN	CN.41_5	3
YBL058W_S106	YBL058W	SHP1	S106	S	106	0.996707320213318	12.032464766163342	7.61228566332798e-12	CN	CN.41_5	1
YBL058W_S322	YBL058W	SHP1	S322	S	322	0.985204637050629	18.211820217864098	7.61228566332798e-12	CN	CN.41_5	3
YBL058W_S315	YBL058W	SHP1	S315	S	315	1	19.54024563669619	7.61228566332798e-12	CN	CN.41_5	8
YBL058W_S321	YBL058W	SHP1	S321	S	321	0.989013493061066	16.65562122069573	7.61228566332798e-12	CN	CN.41_5	2
YBL058W_T331	YBL058W	SHP1	T331	T	331	1	15.006613626999629	7.61228566332798e-12	CN	CN.41_5	2
YBL058W_T211	YBL058W	SHP1	T211	T	211	1	12.425930868300654	7.61228566332798e-12	CN	CN.41_5	2
YBL058W_S224	YBL058W	SHP1	S224	S	224	1	12.322262655509643	7.61228566332798e-12	CN	CN.41_5	2
YBL060W_T310	YBL060W	YEL1	T310	T	310	0.785799443721771	12.24660527355674	2.5544949862074e-4	CN	CN.41_5	1
YBL060W_T309	YBL060W	YEL1	T309	T	309	0.835869252681732	12.24660527355674	2.5544949862074e-4	CN	CN.41_5	1
YBL060W_S306	YBL060W	YEL1	S306	S	306	0.985256969928741	12.31888808071685	2.5544949862074e-4	CN	CN.41_5	1
YBL060W_S293	YBL060W	YEL1	S293	S	293	0.992790937423706	12.62786702508076	2.5544949862074e-4	CN	CN.41_5	1
YBL060W_T290	YBL060W	YEL1	T290	T	290	0.988678753376007	12.62786702508076	2.5544949862074e-4	CN	CN.41_5	1
YBL061C_S133	YBL061C	SKT5	S133	S	133	0.983201146125793	13.027535032865844	2.5314302352044194e-11	CN	CN.41_5	1
YBL061C_T564	YBL061C	SKT5	T564	T	564	0.992631852626801	13.61078894937651	2.5314302352044194e-11	CN	CN.41_5	1
YBL061C_S563	YBL061C	SKT5	S563	S	563	0.992975234985352	13.61078894937651	2.5314302352044194e-11	CN	CN.41_5	1
YBL061C_S625	YBL061C	SKT5	S625	S	625	0.998585939407349	11.67319191912617	2.5314302352044194e-11	CN	CN.41_5	1
YBL061C_T624	YBL061C	SKT5	T624	T	624	0.998585939407349	11.67319191912617	2.5314302352044194e-11	CN	CN.41_5	1
YBL061C_T57	YBL061C	SKT5	T57	T	57	1	16.09169023712082	2.5314302352044194e-11	CN	CN.41_5	1
YBL061C_S56	YBL061C	SKT5	S56	S	56	1	16.09169023712082	2.5314302352044194e-11	CN	CN.41_5	1
YBL061C_S4	YBL061C	SKT5	S4	S	4	0.811897158622742	14.22434570229984	2.5314302352044194e-11	CN	CN.41_5	4
YBL061C_S3	YBL061C	SKT5	S3	S	3	0.876778304576874	12.164088243652504	2.5314302352044194e-11	CN	CN.41_5	1
YBL061C_S32	YBL061C	SKT5	S32	S	32	0.996313333511353	14.258332217787572	2.5314302352044194e-11	CN	CN.41_5	1
YBL066C_S8	YBL066C	SEF1	S8	S	8	0.997804045677185	10.351690470292567	9.3480093700638e-5	CN	CN.41_5	1
YBL067C_S463	YBL067C	UBP13	S463	S	463	0.995727181434631	14.000305396933255	1.1897864158707e-4	CN	CN.41_5	1
YBL076C_S685	YBL076C	ILS1	S685	S	685	0.963898181915283	12.97886046563807	0.00984948200470019	CN	CN.41_5	1
YBL085W_T151	YBL085W	BOI1	T151	T	151	0.806587696075439	15.67570980979113	3.45694412887119e-23	CN	CN.41_5	1
YBL085W_S528	YBL085W	BOI1	S528	S	528	0.999999821186066	16.426600780930553	3.45694412887119e-23	CN	CN.41_5	3
YBL085W_S525	YBL085W	BOI1	S525	S	525	1	16.441974301760627	3.45694412887119e-23	CN	CN.41_5	3
YBL085W_S209	YBL085W	BOI1	S209	S	209	1	18.61923161213531	3.45694412887119e-23	CN	CN.41_5	5
YBL085W_T207	YBL085W	BOI1	T207	T	207	0.999694585800171	11.472332464398123	3.45694412887119e-23	CN	CN.41_5	1
YBL085W_S206	YBL085W	BOI1	S206	S	206	0.999694526195526	18.346317777024815	3.45694412887119e-23	CN	CN.41_5	3
YBL085W_S213	YBL085W	BOI1	S213	S	213	0.999655961990356	15.113463227587838	3.45694412887119e-23	CN	CN.41_5	1
YBL085W_S412	YBL085W	BOI1	S412	S	412	0.997941493988037	18.53302300649009	3.45694412887119e-23	CN	CN.41_5	2
YBL085W_S405	YBL085W	BOI1	S405	S	405	0.996352910995483	18.44075183614308	3.45694412887119e-23	CN	CN.41_5	1
YBL085W_S655	YBL085W	BOI1	S655	S	655	1	14.932200243810405	3.45694412887119e-23	CN	CN.41_5	1
YBL085W_S653	YBL085W	BOI1	S653	S	653	0.962524652481079	10.095895255543098	3.45694412887119e-23	CN	CN.41_5	1
YBL085W_T652	YBL085W	BOI1	T652	T	652	0.943649530410767	10.095895255543098	3.45694412887119e-23	CN	CN.41_5	1
YBL085W_S104	YBL085W	BOI1	S104	S	104	0.953714489936829	15.821797309409288	3.45694412887119e-23	CN	CN.41_5	1
YBL085W_S593	YBL085W	BOI1	S593	S	593	0.999997437000275	12.03148671269619	3.45694412887119e-23	CN	CN.41_5	1
YBL085W_S590	YBL085W	BOI1	S590	S	590	0.999970972537994	12.03148671269619	3.45694412887119e-23	CN	CN.41_5	1
YBL085W_S2	YBL085W	BOI1	S2	S	2	0.999129712581635	13.710103481850789	3.45694412887119e-23	CN	CN.41_5	1
YBL091C_S35	YBL091C	MAP2	S35	S	35	1	17.830997265956693	0.00190775394399313	CN	CN.41_5	5
YBL091C_T2	YBL091C	MAP2	T2	T	2	1	17.19873814423895	0.00190775394399313	CN	CN.41_5	4
YBL091C_S12	YBL091C	MAP2	S12	S	12	0.996144413948059	15.041441435804058	0.00190775394399313	CN	CN.41_5	2
YBL091C_S9	YBL091C	MAP2	S9	S	9	0.992300987243652	12.600758027838657	0.00190775394399313	CN	CN.41_5	1
YBL101C_S1039	YBL101C	ECM21	S1039	S	1039	0.974801301956177	14.845012538044193	2.21261286842826e-9	CN	CN.41_5	1
YBL101C_S1038	YBL101C	ECM21	S1038	S	1038	0.986390829086304	14.845012538044193	2.21261286842826e-9	CN	CN.41_5	1
YBL101C_S1030	YBL101C	ECM21	S1030	S	1030	1	14.992008283806802	2.21261286842826e-9	CN	CN.41_5	1
YBL101C_T1028	YBL101C	ECM21	T1028	T	1028	0.99999988079071	14.992008283806802	2.21261286842826e-9	CN	CN.41_5	1
YBL101C_Y967	YBL101C	ECM21	Y967	Y	967	0.805306017398834	15.475517084425595	2.21261286842826e-9	CN	CN.41_5	1
YBL101C_S140	YBL101C	ECM21	S140	S	140	1	14.529138774689342	2.21261286842826e-9	CN	CN.41_5	2
YBL101C_S136	YBL101C	ECM21	S136	S	136	1	11.716818414931677	2.21261286842826e-9	CN	CN.41_5	1
YBL101C_T135	YBL101C	ECM21	T135	T	135	1	11.716818414931677	2.21261286842826e-9	CN	CN.41_5	1
YBL101C_S18	YBL101C	ECM21	S18	S	18	0.997766077518463	15.036242588322056	2.21261286842826e-9	CN	CN.41_5	2
YBL101C_T35	YBL101C	ECM21	T35	T	35	0.822036027908325	13.478073507682865	2.21261286842826e-9	CN	CN.41_5	1
YBL103C_S123	YBL103C	RTG3	S123	S	123	1	15.617387860969014	1.44600493310912e-10	CN	CN.41_5	1
YBL103C_S125	YBL103C	RTG3	S125	S	125	0.831752896308899	15.617387860969014	1.44600493310912e-10	CN	CN.41_5	1
YBL103C_S269	YBL103C	RTG3	S269	S	269	0.999523818492889	12.267400024516364	1.44600493310912e-10	CN	CN.41_5	1
YBL103C_S256	YBL103C	RTG3	S256	S	256	0.938124120235443	12.267400024516364	1.44600493310912e-10	CN	CN.41_5	1
YBL103C_T262	YBL103C	RTG3	T262	T	262	0.998556971549988	12.267400024516364	1.44600493310912e-10	CN	CN.41_5	1
YBL103C_S142	YBL103C	RTG3	S142	S	142	0.999999701976776	14.588557757062214	1.44600493310912e-10	CN	CN.41_5	2
YBL103C_T255	YBL103C	RTG3	T255	T	255	0.933537483215332	12.267400024516364	1.44600493310912e-10	CN	CN.41_5	1
YBL103C_T252	YBL103C	RTG3	T252	T	252	1	12.267400024516364	1.44600493310912e-10	CN	CN.41_5	1
YBL103C_S485	YBL103C	RTG3	S485	S	485	0.999983012676239	10.647564053748424	1.44600493310912e-10	CN	CN.41_5	1
YBL113W-A_S17	YBL113W-A	NA	S17	S	17	0.925300776958466	18.07137333966431	1.03262406348985e-8	CN	CN.41_5	1
YBL113W-A_S16	YBL113W-A	NA	S16	S	16	0.925300776958466	18.07137333966431	1.03262406348985e-8	CN	CN.41_5	1
YDR545C-A_S16	YDR545C-A	NA	S16	S	16	0.925300776958466	18.07137333966431	1.03262406348985e-8	CN	CN.41_5	1
YDR545C-A_S15	YDR545C-A	NA	S15	S	15	0.925300776958466	18.07137333966431	1.03262406348985e-8	CN	CN.41_5	1
YEL077W-A_S17	YEL077W-A	YEL077W-A	S17	S	17	0.925300776958466	18.07137333966431	1.03262406348985e-8	CN	CN.41_5	1
YEL077W-A_S16	YEL077W-A	YEL077W-A	S16	S	16	0.925300776958466	18.07137333966431	1.03262406348985e-8	CN	CN.41_5	1
YER190C-B_S17	YER190C-B	YER190C-B	S17	S	17	0.925300776958466	18.07137333966431	1.03262406348985e-8	CN	CN.41_5	1
YER190C-B_S16	YER190C-B	YER190C-B	S16	S	16	0.925300776958466	18.07137333966431	1.03262406348985e-8	CN	CN.41_5	1
YFL068W_S17	YFL068W	YFL068W	S17	S	17	0.925300776958466	18.07137333966431	1.03262406348985e-8	CN	CN.41_5	1
YFL068W_S16	YFL068W	YFL068W	S16	S	16	0.925300776958466	18.07137333966431	1.03262406348985e-8	CN	CN.41_5	1
YGR296C-B_S17	YGR296C-B	YGR296C-B	S17	S	17	0.925300776958466	18.07137333966431	1.03262406348985e-8	CN	CN.41_5	1
YGR296C-B_S16	YGR296C-B	YGR296C-B	S16	S	16	0.925300776958466	18.07137333966431	1.03262406348985e-8	CN	CN.41_5	1
YHL050W-A_S17	YHL050W-A	NA	S17	S	17	0.925300776958466	18.07137333966431	1.03262406348985e-8	CN	CN.41_5	1
YHL050W-A_S16	YHL050W-A	NA	S16	S	16	0.925300776958466	18.07137333966431	1.03262406348985e-8	CN	CN.41_5	1
YHR219C-A_S17	YHR219C-A	NA	S17	S	17	0.925300776958466	18.07137333966431	1.03262406348985e-8	CN	CN.41_5	1
YHR219C-A_S16	YHR219C-A	NA	S16	S	16	0.925300776958466	18.07137333966431	1.03262406348985e-8	CN	CN.41_5	1
YIL177W-A_S17	YIL177W-A	NA	S17	S	17	0.925300776958466	18.07137333966431	1.03262406348985e-8	CN	CN.41_5	1
YIL177W-A_S16	YIL177W-A	NA	S16	S	16	0.925300776958466	18.07137333966431	1.03262406348985e-8	CN	CN.41_5	1
YJL225W-A_S17	YJL225W-A	NA	S17	S	17	0.925300776958466	18.07137333966431	1.03262406348985e-8	CN	CN.41_5	1
YJL225W-A_S16	YJL225W-A	NA	S16	S	16	0.925300776958466	18.07137333966431	1.03262406348985e-8	CN	CN.41_5	1
YLL066W-A_S17	YLL066W-A	YLL066W-A	S17	S	17	0.925300776958466	18.07137333966431	1.03262406348985e-8	CN	CN.41_5	1
YLL066W-A_S16	YLL066W-A	YLL066W-A	S16	S	16	0.925300776958466	18.07137333966431	1.03262406348985e-8	CN	CN.41_5	1
YLL067W-A_S17	YLL067W-A	YLL067W-A	S17	S	17	0.925300776958466	18.07137333966431	1.03262406348985e-8	CN	CN.41_5	1
YLL067W-A_S16	YLL067W-A	YLL067W-A	S16	S	16	0.925300776958466	18.07137333966431	1.03262406348985e-8	CN	CN.41_5	1
YLR466C-A_S17	YLR466C-A	NA	S17	S	17	0.925300776958466	18.07137333966431	1.03262406348985e-8	CN	CN.41_5	1
YLR466C-A_S16	YLR466C-A	NA	S16	S	16	0.925300776958466	18.07137333966431	1.03262406348985e-8	CN	CN.41_5	1
YLR467C-A_S17	YLR467C-A	NA	S17	S	17	0.925300776958466	18.07137333966431	1.03262406348985e-8	CN	CN.41_5	1
YLR467C-A_S16	YLR467C-A	NA	S16	S	16	0.925300776958466	18.07137333966431	1.03262406348985e-8	CN	CN.41_5	1
YML133W-B_S17	YML133W-B	NA	S17	S	17	0.925300776958466	18.07137333966431	1.03262406348985e-8	CN	CN.41_5	1
YML133W-B_S16	YML133W-B	NA	S16	S	16	0.925300776958466	18.07137333966431	1.03262406348985e-8	CN	CN.41_5	1
YNL339W-B_S17	YNL339W-B	NA	S17	S	17	0.925300776958466	18.07137333966431	1.03262406348985e-8	CN	CN.41_5	1
YNL339W-B_S16	YNL339W-B	NA	S16	S	16	0.925300776958466	18.07137333966431	1.03262406348985e-8	CN	CN.41_5	1
YOR396C-A_S17	YOR396C-A	NA	S17	S	17	0.925300776958466	18.07137333966431	1.03262406348985e-8	CN	CN.41_5	1
YOR396C-A_S16	YOR396C-A	NA	S16	S	16	0.925300776958466	18.07137333966431	1.03262406348985e-8	CN	CN.41_5	1
YPL283W-B_S17	YPL283W-B	YPL283W-B	S17	S	17	0.925300776958466	18.07137333966431	1.03262406348985e-8	CN	CN.41_5	1
YPL283W-B_S16	YPL283W-B	YPL283W-B	S16	S	16	0.925300776958466	18.07137333966431	1.03262406348985e-8	CN	CN.41_5	1
YPR204C-A_S17	YPR204C-A	YPR204C-A	S17	S	17	0.925300776958466	18.07137333966431	1.03262406348985e-8	CN	CN.41_5	1
YPR204C-A_S16	YPR204C-A	YPR204C-A	S16	S	16	0.925300776958466	18.07137333966431	1.03262406348985e-8	CN	CN.41_5	1
YBR007C_S331	YBR007C	DSF2	S331	S	331	0.999340057373047	12.794208564970331	0.00206773477632449	CN	CN.41_5	1
YBR007C_T326	YBR007C	DSF2	T326	T	326	0.992701411247253	12.794208564970331	0.00206773477632449	CN	CN.41_5	1
YBR007C_S249	YBR007C	DSF2	S249	S	249	0.997889161109924	12.102981745980072	0.00206773477632449	CN	CN.41_5	1
YBR011C_S266	YBR011C	IPP1	S266	S	266	1	21.720888688837594	2.15568395101159e-7	CN	CN.41_5	2
YBR016W_S2	YBR016W	YBR016W	S2	S	2	1	17.061722408591855	2.5453002850356e-4	CN	CN.41_5	1
YBR023C_T538	YBR023C	CHS3	T538	T	538	1	14.035965680679013	4.25241753073855e-7	CN	CN.41_5	2
YBR023C_S537	YBR023C	CHS3	S537	S	537	1	14.035965680679013	4.25241753073855e-7	CN	CN.41_5	2
YBR023C_S606	YBR023C	CHS3	S606	S	606	0.811811089515686	10.383663493568063	4.25241753073855e-7	CN	CN.41_5	1
YBR023C_T605	YBR023C	CHS3	T605	T	605	0.846360266208649	10.383663493568063	4.25241753073855e-7	CN	CN.41_5	1
YBR023C_S147	YBR023C	CHS3	S147	S	147	0.906986355781555	15.399342595303647	4.25241753073855e-7	CN	CN.41_5	1
YBR028C_T107	YBR028C	YPK3	T107	T	107	1	15.083049332386352	1.3027823906516e-4	CN	CN.41_5	1
YBR028C_S105	YBR028C	YPK3	S105	S	105	0.999999940395355	15.083049332386352	1.3027823906516e-4	CN	CN.41_5	1
YBR028C_S519	YBR028C	YPK3	S519	S	519	0.999240279197693	12.607684846110836	1.3027823906516e-4	CN	CN.41_5	1
YBR038W_Y48	YBR038W	CHS2	Y48	Y	48	0.980440974235535	13.73050565681283	7.44666649709477e-10	CN	CN.41_5	1
YBR038W_S51	YBR038W	CHS2	S51	S	51	0.880390226840973	13.73050565681283	7.44666649709477e-10	CN	CN.41_5	1
YBR038W_S86	YBR038W	CHS2	S86	S	86	1	17.68762123526661	7.44666649709477e-10	CN	CN.41_5	4
YBR038W_S82	YBR038W	CHS2	S82	S	82	1	17.593387741326843	7.44666649709477e-10	CN	CN.41_5	3
YBR038W_S133	YBR038W	CHS2	S133	S	133	0.999162793159485	15.571206258648967	7.44666649709477e-10	CN	CN.41_5	1
YBR038W_S100	YBR038W	CHS2	S100	S	100	1	13.588981473112144	7.44666649709477e-10	CN	CN.41_5	2
YBR038W_S14	YBR038W	CHS2	S14	S	14	0.971791982650757	16.995712983113087	7.44666649709477e-10	CN	CN.41_5	1
YBR043C_S57	YBR043C	QDR3	S57	S	57	0.980860412120819	13.826311362738206	4.6681714196818e-4	CN	CN.41_5	1
YBR048W_S9	YBR048W	RPS11B	S9	S	9	0.999732077121735	14.753664767956218	1.8440949942918e-4	CN	CN.41_5	3
YDR025W_S9	YDR025W	RPS11A	S9	S	9	0.999732077121735	14.753664767956218	1.8440949942918e-4	CN	CN.41_5	3
YBR049C_S364	YBR049C	REB1	S364	S	364	0.973157405853271	15.65959871705846	3.1585680272411e-4	CN	CN.41_5	1
YBR049C_S357	YBR049C	REB1	S357	S	357	0.938686490058899	14.465300266475158	3.1585680272411e-4	CN	CN.41_5	1
YBR049C_S355	YBR049C	REB1	S355	S	355	0.942084610462189	14.465300266475158	3.1585680272411e-4	CN	CN.41_5	1
YBR049C_S138	YBR049C	REB1	S138	S	138	0.811097800731659	12.114206035953538	3.1585680272411e-4	CN	CN.41_5	1
YBR049C_S140	YBR049C	REB1	S140	S	140	0.909297823905945	12.114206035953538	3.1585680272411e-4	CN	CN.41_5	1
YBR054W_S343	YBR054W	YRO2	S343	S	343	1	18.87023212384948	1.6781736118882e-4	CN	CN.41_5	4
YBR054W_T341	YBR054W	YRO2	T341	T	341	1	18.64878485993164	1.6781736118882e-4	CN	CN.41_5	2
YBR054W_S302	YBR054W	YRO2	S302	S	302	0.999965965747833	13.76588900223816	1.6781736118882e-4	CN	CN.41_5	1
YBR054W_S301	YBR054W	YRO2	S301	S	301	0.999967098236084	13.76588900223816	1.6781736118882e-4	CN	CN.41_5	1
YBR059C_S504	YBR059C	AKL1	S504	S	504	1	17.196154695450822	2.96438439461704e-9	CN	CN.41_5	2
YBR059C_S496	YBR059C	AKL1	S496	S	496	0.999956130981445	16.422094204482363	2.96438439461704e-9	CN	CN.41_5	2
YBR059C_Y356	YBR059C	AKL1	Y356	Y	356	1	18.357211740786884	2.96438439461704e-9	CN	CN.41_5	2
YBR059C_S1048	YBR059C	AKL1	S1048	S	1048	0.99109011888504	15.792112510149884	2.96438439461704e-9	CN	CN.41_5	2
YBR059C_S1051	YBR059C	AKL1	S1051	S	1051	0.999272167682648	15.792112510149884	2.96438439461704e-9	CN	CN.41_5	2
YBR059C_S458	YBR059C	AKL1	S458	S	458	1	15.781501122411669	2.96438439461704e-9	CN	CN.41_5	2
YBR059C_S407	YBR059C	AKL1	S407	S	407	0.999990046024323	12.074867026568008	2.96438439461704e-9	CN	CN.41_5	1
YBR059C_S1072	YBR059C	AKL1	S1072	S	1072	1	13.525833541811862	2.96438439461704e-9	CN	CN.41_5	1
YBR059C_S561	YBR059C	AKL1	S561	S	561	1	12.442253055644366	2.96438439461704e-9	CN	CN.41_5	1
YBR059C_T550	YBR059C	AKL1	T550	T	550	0.999742448329926	10.890522924243502	2.96438439461704e-9	CN	CN.41_5	1
YBR059C_S541	YBR059C	AKL1	S541	S	541	0.999977707862854	14.88291483417104	2.96438439461704e-9	CN	CN.41_5	3
YBR059C_S971	YBR059C	AKL1	S971	S	971	0.999237716197968	13.147006788697956	2.96438439461704e-9	CN	CN.41_5	2
YBR059C_S960	YBR059C	AKL1	S960	S	960	1	13.147006788697956	2.96438439461704e-9	CN	CN.41_5	2
YBR059C_S2	YBR059C	AKL1	S2	S	2	0.843418776988983	12.941287551448676	2.96438439461704e-9	CN	CN.41_5	1
YBR059C_Y572	YBR059C	AKL1	Y572	Y	572	0.917048633098602	12.206739570050347	2.96438439461704e-9	CN	CN.41_5	1
YBR060C_T174	YBR060C	ORC2	T174	T	174	0.997465252876282	15.393052503240554	1.42880555950652e-7	CN	CN.41_5	2
YBR060C_S166	YBR060C	ORC2	S166	S	166	0.774048745632172	15.393052503240554	1.42880555950652e-7	CN	CN.41_5	2
YBR066C_T99	YBR066C	NRG2	T99	T	99	0.850341975688934	14.844915981816364	0.0058343357453232	CN	CN.41_5	1
YBR066C_S100	YBR066C	NRG2	S100	S	100	0.753601014614105	14.844915981816364	0.0058343357453232	CN	CN.41_5	1
YBR068C_S24	YBR068C	BAP2	S24	S	24	0.999993741512299	17.298108755697708	7.48597572569196e-12	CN	CN.41_5	3
YBR068C_S21	YBR068C	BAP2	S21	S	21	1	16.551355656904363	7.48597572569196e-12	CN	CN.41_5	3
YBR069C_S20	YBR069C	TAT1	S20	S	20	0.997296869754791	14.40030171471374	4.82729070928659e-16	CN	CN.41_5	1
YBR069C_S13	YBR069C	TAT1	S13	S	13	1	16.63436009888805	4.82729070928659e-16	CN	CN.41_5	2
YBR069C_S18	YBR069C	TAT1	S18	S	18	0.99999874830246	16.704064367472323	4.82729070928659e-16	CN	CN.41_5	2
YBR069C_S84	YBR069C	TAT1	S84	S	84	1	17.242684603660138	4.82729070928659e-16	CN	CN.41_5	3
YBR069C_S80	YBR069C	TAT1	S80	S	80	1	16.812318566844912	4.82729070928659e-16	CN	CN.41_5	1
YBR069C_T47	YBR069C	TAT1	T47	T	47	1	12.793323570466306	4.82729070928659e-16	CN	CN.41_5	1
YBR069C_S44	YBR069C	TAT1	S44	S	44	1	15.63372964770494	4.82729070928659e-16	CN	CN.41_5	3
YBR069C_S6	YBR069C	TAT1	S6	S	6	1	17.93927388981029	4.82729070928659e-16	CN	CN.41_5	5
YBR069C_S4	YBR069C	TAT1	S4	S	4	1	17.345479489567094	4.82729070928659e-16	CN	CN.41_5	2
YBR074W_S608	YBR074W	PFF1	S608	S	608	1	18.19544766069378	6.4667147647512e-4	CN	CN.41_5	2
YBR079C_S926	YBR079C	RPG1	S926	S	926	0.985703766345978	18.489473816658116	6.867532648649629e-11	CN	CN.41_5	1
YBR079C_T929	YBR079C	RPG1	T929	T	929	0.990746974945068	13.909968443286663	6.867532648649629e-11	CN	CN.41_5	1
YBR079C_T932	YBR079C	RPG1	T932	T	932	0.986774504184723	15.10192226044924	6.867532648649629e-11	CN	CN.41_5	2
YBR079C_T938	YBR079C	RPG1	T938	T	938	0.997604846954346	14.271309507113711	6.867532648649629e-11	CN	CN.41_5	1
YBR079C_S893	YBR079C	RPG1	S893	S	893	1	14.83526557273878	6.867532648649629e-11	CN	CN.41_5	1
YBR079C_T886	YBR079C	RPG1	T886	T	886	1	13.708123130535872	6.867532648649629e-11	CN	CN.41_5	1
YBR079C_S885	YBR079C	RPG1	S885	S	885	1	13.708123130535872	6.867532648649629e-11	CN	CN.41_5	1
YBR079C_T883	YBR079C	RPG1	T883	T	883	1	13.708123130535872	6.867532648649629e-11	CN	CN.41_5	1
YBR079C_S882	YBR079C	RPG1	S882	S	882	1	13.708123130535872	6.867532648649629e-11	CN	CN.41_5	1
YBR081C_T490	YBR081C	SPT7	T490	T	490	1	14.604928740181904	1.3734860924707e-4	CN	CN.41_5	2
YBR081C_S485	YBR081C	SPT7	S485	S	485	1	11.655133988732368	1.3734860924707e-4	CN	CN.41_5	1
YBR081C_S88	YBR081C	SPT7	S88	S	88	0.999999940395355	16.60499742968277	1.3734860924707e-4	CN	CN.41_5	1
YBR081C_T78	YBR081C	SPT7	T78	T	78	1	16.60499742968277	1.3734860924707e-4	CN	CN.41_5	1
YBR083W_S86	YBR083W	TEC1	S86	S	86	0.999996185302734	14.58245163796104	0.00722788423805749	CN	CN.41_5	1
YBR086C_S729	YBR086C	IST2	S729	S	729	1	22.079208104248547	8.647673623184911e-46	CN	CN.41_5	8
YBR086C_T726	YBR086C	IST2	T726	T	726	1	22.066620816270063	8.647673623184911e-46	CN	CN.41_5	8
YBR086C_S720	YBR086C	IST2	S720	S	720	1	18.7124334455324	8.647673623184911e-46	CN	CN.41_5	5
YBR086C_Y730	YBR086C	IST2	Y730	Y	730	0.999999940395355	16.835225439124464	8.647673623184911e-46	CN	CN.41_5	3
YBR086C_T736	YBR086C	IST2	T736	T	736	0.997074067592621	14.146353335904514	8.647673623184911e-46	CN	CN.41_5	1
YBR086C_S767	YBR086C	IST2	S767	S	767	0.99992424249649	18.81852178986494	8.647673623184911e-46	CN	CN.41_5	1
YBR086C_S768	YBR086C	IST2	S768	S	768	0.924131393432617	16.618471418372	8.647673623184911e-46	CN	CN.41_5	1
YBR086C_T850	YBR086C	IST2	T850	T	850	0.999636948108673	17.049085905313483	8.647673623184911e-46	CN	CN.41_5	3
YBR086C_S844	YBR086C	IST2	S844	S	844	1	16.745359645980407	8.647673623184911e-46	CN	CN.41_5	3
YBR086C_S847	YBR086C	IST2	S847	S	847	0.999943315982819	16.97008418935151	8.647673623184911e-46	CN	CN.41_5	4
YBR086C_T853	YBR086C	IST2	T853	T	853	0.963542759418488	14.457075742873863	8.647673623184911e-46	CN	CN.41_5	2
YBR086C_S757	YBR086C	IST2	S757	S	757	1	16.947601618352532	8.647673623184911e-46	CN	CN.41_5	2
YBR086C_S704	YBR086C	IST2	S704	S	704	1	14.522340723985383	8.647673623184911e-46	CN	CN.41_5	2
YBR086C_T701	YBR086C	IST2	T701	T	701	1	14.311421239018395	8.647673623184911e-46	CN	CN.41_5	1
YBR102C_S482	YBR102C	EXO84	S482	S	482	0.99999874830246	13.778318031109697	3.52572324759257e-5	CN	CN.41_5	1
YBR102C_T474	YBR102C	EXO84	T474	T	474	0.999803423881531	13.778318031109697	3.52572324759257e-5	CN	CN.41_5	1
YBR102C_S490	YBR102C	EXO84	S490	S	490	1	16.818394654820025	3.52572324759257e-5	CN	CN.41_5	3
YBR102C_T496	YBR102C	EXO84	T496	T	496	0.998489439487457	12.28461205720201	3.52572324759257e-5	CN	CN.41_5	1
YBR102C_S31	YBR102C	EXO84	S31	S	31	1	11.680306548426836	3.52572324759257e-5	CN	CN.41_5	1
YBR103W_S140	YBR103W	SIF2	S140	S	140	0.935816645622253	13.163524758944249	0.00235033555979584	CN	CN.41_5	1
YBR103W_S137	YBR103W	SIF2	S137	S	137	0.91842383146286	13.163524758944249	0.00235033555979584	CN	CN.41_5	1
YBR112C_S429	YBR112C	CYC8	S429	S	429	1	19.983093645270923	8.33128179912185e-23	CN	CN.41_5	2
YBR112C_S817	YBR112C	CYC8	S817	S	817	1	20.273719816040508	8.33128179912185e-23	CN	CN.41_5	3
YBR112C_S815	YBR112C	CYC8	S815	S	815	1	19.057080108025968	8.33128179912185e-23	CN	CN.41_5	2
YBR112C_S741	YBR112C	CYC8	S741	S	741	1	19.61563177073183	8.33128179912185e-23	CN	CN.41_5	3
YBR112C_S768	YBR112C	CYC8	S768	S	768	1	15.229358323076012	8.33128179912185e-23	CN	CN.41_5	1
YBR112C_T776	YBR112C	CYC8	T776	T	776	0.873387336730957	14.75964224819123	8.33128179912185e-23	CN	CN.41_5	1
YBR112C_S943	YBR112C	CYC8	S943	S	943	0.999866843223572	15.585550218859238	8.33128179912185e-23	CN	CN.41_5	2
YBR112C_S805	YBR112C	CYC8	S805	S	805	0.999999821186066	16.34743296811227	8.33128179912185e-23	CN	CN.41_5	1
YBR112C_S790	YBR112C	CYC8	S790	S	790	0.99987518787384	14.37835086732029	8.33128179912185e-23	CN	CN.41_5	1
YBR118W_S289	YBR118W	NA	S289	S	289	1	11.886626042382026	5.37598029948144e-40	CN	CN.41_5	1
YPR080W_S289	YPR080W	NA	S289	S	289	1	11.886626042382026	5.37598029948144e-40	CN	CN.41_5	1
YBR121C_S628	YBR121C	GRS1	S628	S	628	1	15.749476595568629	0.00457783637143976	CN	CN.41_5	1
YBR121C_S2	YBR121C	GRS1	S2	S	2	1	15.816808185886671	0.00457783637143976	CN	CN.41_5	1
YBR121C_T666	YBR121C	GRS1	T666	T	666	1	12.221107383271244	0.00457783637143976	CN	CN.41_5	1
YBR123C_S91	YBR123C	TFC1	S91	S	91	0.935066640377045	16.112450504715298	8.70094079213232e-7	CN	CN.41_5	1
YBR123C_T89	YBR123C	TFC1	T89	T	89	0.898369133472443	16.112450504715298	8.70094079213232e-7	CN	CN.41_5	1
YBR127C_S503	YBR127C	VMA2	S503	S	503	0.999915301799774	19.821166286206473	2.45523178744831e-26	CN	CN.41_5	2
YBR127C_T501	YBR127C	VMA2	T501	T	501	1	15.842846393798675	2.45523178744831e-26	CN	CN.41_5	1
YBR127C_S515	YBR127C	VMA2	S515	S	515	1	17.290378298800814	2.45523178744831e-26	CN	CN.41_5	6
YBR127C_S511	YBR127C	VMA2	S511	S	511	1	15.621218587230349	2.45523178744831e-26	CN	CN.41_5	3
YBR127C_S4	YBR127C	VMA2	S4	S	4	1	11.702385395489104	2.45523178744831e-26	CN	CN.41_5	1
YBR127C_Y142	YBR127C	VMA2	Y142	Y	142	0.910408973693848	9.584562293155717	2.45523178744831e-26	CN	CN.41_5	1
YBR127C_S137	YBR127C	VMA2	S137	S	137	0.910408973693848	9.584562293155717	2.45523178744831e-26	CN	CN.41_5	1
YBR130C_S377	YBR130C	SHE3	S377	S	377	0.939390361309052	12.270521110439104	1.58075444879486e-8	CN	CN.41_5	1
YBR130C_S372	YBR130C	SHE3	S372	S	372	0.999340057373047	13.272397329308236	1.58075444879486e-8	CN	CN.41_5	2
YBR130C_S343	YBR130C	SHE3	S343	S	343	0.990715801715851	13.759349721765185	1.58075444879486e-8	CN	CN.41_5	1
YBR130C_S394	YBR130C	SHE3	S394	S	394	0.978738188743591	18.09898780591142	1.58075444879486e-8	CN	CN.41_5	1
YBR130C_S361	YBR130C	SHE3	S361	S	361	0.978325307369232	15.15902195100756	1.58075444879486e-8	CN	CN.41_5	1
YBR130C_S2	YBR130C	SHE3	S2	S	2	0.964977443218231	16.44879223857943	1.58075444879486e-8	CN	CN.41_5	1
YBR142W_S678	YBR142W	MAK5	S678	S	678	0.999224185943604	14.576907534986413	0.00484768323860095	CN	CN.41_5	2
YBR149W_S7	YBR149W	ARA1	S7	S	7	0.999903500080109	14.09522922056671	2.60084691095265e-5	CN	CN.41_5	2
YBR149W_S4	YBR149W	ARA1	S4	S	4	0.887527108192444	14.09522922056671	2.60084691095265e-5	CN	CN.41_5	2
YBR156C_T120	YBR156C	SLI15	T120	T	120	1	11.377572556868596	0.00995667810070603	CN	CN.41_5	1
YBR156C_S118	YBR156C	SLI15	S118	S	118	1	11.377572556868596	0.00995667810070603	CN	CN.41_5	1
YBR160W_Y19	YBR160W	CDC28	Y19	Y	19	1	14.060264498202766	0.0096434453336547	CN	CN.41_5	1
YBR169C_S682	YBR169C	SSE2	S682	S	682	1	16.386384446200275	4.5210887287424e-4	CN	CN.41_5	6
YBR169C_S679	YBR169C	SSE2	S679	S	679	1	13.086409448794528	4.5210887287424e-4	CN	CN.41_5	2
YBR169C_T567	YBR169C	SSE2	T567	T	567	1	14.389029126542065	4.5210887287424e-4	CN	CN.41_5	1
YBR172C_S537	YBR172C	SMY2	S537	S	537	1	17.313372819053658	9.878713579475941e-14	CN	CN.41_5	2
YBR172C_S80	YBR172C	SMY2	S80	S	80	0.999999821186066	17.8559980696808	9.878713579475941e-14	CN	CN.41_5	2
YBR172C_T70	YBR172C	SMY2	T70	T	70	0.999968647956848	15.94197097924424	9.878713579475941e-14	CN	CN.41_5	2
YBR172C_S84	YBR172C	SMY2	S84	S	84	0.999950349330902	17.87385387796025	9.878713579475941e-14	CN	CN.41_5	2
YBR172C_S110	YBR172C	SMY2	S110	S	110	0.866217195987701	14.732243836844733	9.878713579475941e-14	CN	CN.41_5	1
YBR172C_S109	YBR172C	SMY2	S109	S	109	0.841379344463348	14.732243836844733	9.878713579475941e-14	CN	CN.41_5	1
YBR172C_S602	YBR172C	SMY2	S602	S	602	0.971173882484436	11.93345648035737	9.878713579475941e-14	CN	CN.41_5	1
YBR181C_S233	YBR181C	RPS6B	S233	S	233	1	18.831101026520265	4.03892744338587e-34	CN	CN.41_5	2
YBR181C_S232	YBR181C	RPS6B	S232	S	232	1	18.831101026520265	4.03892744338587e-34	CN	CN.41_5	2
YPL090C_S233	YPL090C	RPS6A	S233	S	233	1	18.831101026520265	4.03892744338587e-34	CN	CN.41_5	2
YPL090C_S232	YPL090C	RPS6A	S232	S	232	1	18.831101026520265	4.03892744338587e-34	CN	CN.41_5	2
YBR181C_S12	YBR181C	RPS6B	S12	S	12	1	13.526696387212048	4.03892744338587e-34	CN	CN.41_5	1
YBR181C_Y7	YBR181C	RPS6B	Y7	Y	7	1	13.526696387212048	4.03892744338587e-34	CN	CN.41_5	1
YBR181C_S6	YBR181C	RPS6B	S6	S	6	1	13.526696387212048	4.03892744338587e-34	CN	CN.41_5	1
YPL090C_S12	YPL090C	RPS6A	S12	S	12	1	13.526696387212048	4.03892744338587e-34	CN	CN.41_5	1
YPL090C_Y7	YPL090C	RPS6A	Y7	Y	7	1	13.526696387212048	4.03892744338587e-34	CN	CN.41_5	1
YPL090C_S6	YPL090C	RPS6A	S6	S	6	1	13.526696387212048	4.03892744338587e-34	CN	CN.41_5	1
YBR188C_S139	YBR188C	NTC20	S139	S	139	1	16.795855565144187	2.46766744901e-4	CN	CN.41_5	1
YBR189W_S184	YBR189W	RPS9B	S184	S	184	1	18.06199947701056	1.82324874092017e-17	CN	CN.41_5	1
YBR189W_S9	YBR189W	RPS9B	S9	S	9	0.805961906909943	13.578753909635292	1.82324874092017e-17	CN	CN.41_5	1
YBR191W_S142	YBR191W	RPL21A	S142	S	142	0.784148991107941	12.693727522862146	7.58162880394032e-8	CN	CN.41_5	1
YPL079W_S142	YPL079W	RPL21B	S142	S	142	0.784148991107941	12.693727522862146	7.58162880394032e-8	CN	CN.41_5	1
YBR196C_S537	YBR196C	PGI1	S537	S	537	0.985730946063995	15.079145323531632	1.17187290909716e-10	CN	CN.41_5	1
YBR196C_S534	YBR196C	PGI1	S534	S	534	0.835212707519531	15.079145323531632	1.17187290909716e-10	CN	CN.41_5	1
YBR196C_S5	YBR196C	PGI1	S5	S	5	0.999999940395355	15.692804815427175	1.17187290909716e-10	CN	CN.41_5	3
YBR196C_S2	YBR196C	PGI1	S2	S	2	0.99994313716888406	15.608635321966831	1.17187290909716e-10	CN	CN.41_5	3
YBR196C_T53	YBR196C	PGI1	T53	T	53	0.999281227588654	13.296102584096351	1.17187290909716e-10	CN	CN.41_5	1
YBR196C_S27	YBR196C	PGI1	S27	S	27	0.75366085767746	11.357670779773148	1.17187290909716e-10	CN	CN.41_5	1
YBR197C_S26	YBR197C	YBR197C	S26	S	26	1	12.232160894958731	0.00699062877529434	CN	CN.41_5	1
YBR197C_S25	YBR197C	YBR197C	S25	S	25	1	12.232160894958731	0.00699062877529434	CN	CN.41_5	1
YBR197C_S24	YBR197C	YBR197C	S24	S	24	1	12.232160894958731	0.00699062877529434	CN	CN.41_5	1
YBR200W_S461	YBR200W	BEM1	S461	S	461	1	18.585534964951464	1.52385777094979e-30	CN	CN.41_5	2
YBR200W_S458	YBR200W	BEM1	S458	S	458	1	18.71396176679545	1.52385777094979e-30	CN	CN.41_5	2
YBR202W_T820	YBR202W	MCM7	T820	T	820	0.999526619911194	14.43356090159685	1.6157847560756e-4	CN	CN.41_5	3
YBR202W_T811	YBR202W	MCM7	T811	T	811	0.99998927116394	12.019212514349569	1.6157847560756e-4	CN	CN.41_5	1
YBR202W_S819	YBR202W	MCM7	S819	S	819	0.989686071872711	9.907543121500076	1.6157847560756e-4	CN	CN.41_5	1
YBR202W_S816	YBR202W	MCM7	S816	S	816	0.999684751033783	14.43356090159685	1.6157847560756e-4	CN	CN.41_5	3
YBR202W_S834	YBR202W	MCM7	S834	S	834	0.825322926044464	15.14772087422182	1.6157847560756e-4	CN	CN.41_5	1
YBR205W_S73	YBR205W	KTR3	S73	S	73	1	20.029751279007737	0.00800600117121799	CN	CN.41_5	1
YBR207W_S452	YBR207W	FTH1	S452	S	452	0.975709855556488	14.19250267662147	8.26387017199203e-10	CN	CN.41_5	1
YBR207W_S449	YBR207W	FTH1	S449	S	449	0.999987900257111	18.175178379118368	8.26387017199203e-10	CN	CN.41_5	1
YBR207W_S453	YBR207W	FTH1	S453	S	453	0.950027406215668	14.19250267662147	8.26387017199203e-10	CN	CN.41_5	1
YBR211C_S53	YBR211C	AME1	S53	S	53	0.9998619556427	18.935043504602664	2.1095623100602e-8	CN	CN.41_5	3
YBR211C_S41	YBR211C	AME1	S41	S	41	1	18.930184629957836	2.1095623100602e-8	CN	CN.41_5	3
YBR211C_S45	YBR211C	AME1	S45	S	45	1	17.464774082691296	2.1095623100602e-8	CN	CN.41_5	3
YBR211C_S101	YBR211C	AME1	S101	S	101	0.986646473407745	13.551430649492287	2.1095623100602e-8	CN	CN.41_5	1
YBR214W_T21	YBR214W	SDS24	T21	T	21	0.914718508720398	18.211888758023683	1.28452562939959e-9	CN	CN.41_5	2
YBR214W_S458	YBR214W	SDS24	S458	S	458	1	18.335843248105324	1.28452562939959e-9	CN	CN.41_5	6
YBR214W_S439	YBR214W	SDS24	S439	S	439	0.979866027832031	17.45155565453272	1.28452562939959e-9	CN	CN.41_5	1
YBR214W_S447	YBR214W	SDS24	S447	S	447	0.997712016105652	17.13506790734549	1.28452562939959e-9	CN	CN.41_5	4
YBR214W_T451	YBR214W	SDS24	T451	T	451	0.999913036823273	13.44570832544112	1.28452562939959e-9	CN	CN.41_5	2
YBR214W_S440	YBR214W	SDS24	S440	S	440	0.938891291618347	12.906337071769029	1.28452562939959e-9	CN	CN.41_5	1
YBR214W_S94	YBR214W	SDS24	S94	S	94	0.946439862251282	11.77108781951721	1.28452562939959e-9	CN	CN.41_5	1
YBR215W_S85	YBR215W	HPC2	S85	S	85	0.89698725938797	14.366035438209185	0.00218197318684796	CN	CN.41_5	1
YBR215W_S47	YBR215W	HPC2	S47	S	47	0.997593224048615	13.93297468339441	0.00218197318684796	CN	CN.41_5	1
YBR215W_S307	YBR215W	HPC2	S307	S	307	0.955817401409149	13.236829371443417	0.00218197318684796	CN	CN.41_5	1
YBR215W_Y123	YBR215W	HPC2	Y123	Y	123	0.999337077140808	15.784672436360388	0.00218197318684796	CN	CN.41_5	1
YBR225W_S359	YBR225W	YBR225W	S359	S	359	0.999993324279785	14.420022952645311	0.00519446937017538	CN	CN.41_5	2
YBR225W_S533	YBR225W	YBR225W	S533	S	533	0.796050488948822	16.40550524207399	0.00519446937017538	CN	CN.41_5	1
YBR225W_S531	YBR225W	YBR225W	S531	S	531	0.796050488948822	16.40550524207399	0.00519446937017538	CN	CN.41_5	1
YBR249C_S4	YBR249C	ARO4	S4	S	4	1	20.102678959041786	2.19566127109414e-6	CN	CN.41_5	12
YBR249C_S2	YBR249C	ARO4	S2	S	2	1	19.173860437244972	2.19566127109414e-6	CN	CN.41_5	8
YBR271W_S61	YBR271W	EFM2	S61	S	61	0.830771028995514	13.85126673837712	4.2908146626046e-4	CN	CN.41_5	1
YBR271W_T52	YBR271W	EFM2	T52	T	52	0.884320914745331	13.85126673837712	4.2908146626046e-4	CN	CN.41_5	1
YBR271W_S47	YBR271W	EFM2	S47	S	47	0.884196281433105	13.85126673837712	4.2908146626046e-4	CN	CN.41_5	1
YBR275C_S57	YBR275C	RIF1	S57	S	57	0.999834179878235	16.171979665482105	8.79622245669874e-5	CN	CN.41_5	1
YBR275C_S54	YBR275C	RIF1	S54	S	54	0.981485545635223	16.171979665482105	8.79622245669874e-5	CN	CN.41_5	1
YBR275C_S125	YBR275C	RIF1	S125	S	125	0.947150588035583	10.609066651037084	8.79622245669874e-5	CN	CN.41_5	1
YBR275C_S124	YBR275C	RIF1	S124	S	124	0.947150588035583	10.609066651037084	8.79622245669874e-5	CN	CN.41_5	1
YBR278W_S186	YBR278W	DPB3	S186	S	186	0.999849081039429	15.55737289209069	2.0086580317782502e-14	CN	CN.41_5	1
YBR278W_S189	YBR278W	DPB3	S189	S	189	0.998584091663361	15.55737289209069	2.0086580317782502e-14	CN	CN.41_5	1
YCL009C_S286	YCL009C	ILV6	S286	S	286	0.75	17.89318163808074	1.5490138429189e-4	CN	CN.41_5	1
YCL009C_T285	YCL009C	ILV6	T285	T	285	0.75	17.89318163808074	1.5490138429189e-4	CN	CN.41_5	1
YCL009C_T281	YCL009C	ILV6	T281	T	281	0.75	17.89318163808074	1.5490138429189e-4	CN	CN.41_5	1
YCL010C_S139	YCL010C	SGF29	S139	S	139	1	13.326088603442209	0.0084413560313669	CN	CN.41_5	1
YCL012C_S71	YCL012C	YCL012C	S71	S	71	1	13.65671340105119	9.8845172196358e-5	CN	CN.41_5	1
YCL012C_S74	YCL012C	YCL012C	S74	S	74	1	13.65671340105119	9.8845172196358e-5	CN	CN.41_5	1
YCL014W_S1527	YCL014W	BUD3	S1527	S	1527	0.994427502155304	17.596376284693143	5.747142065510731e-9	CN	CN.41_5	2
YCL014W_S1515	YCL014W	BUD3	S1515	S	1515	0.999990105628967	17.596376284693143	5.747142065510731e-9	CN	CN.41_5	2
YCL014W_Y787	YCL014W	BUD3	Y787	Y	787	0.912502646446228	12.6274353922732	5.747142065510731e-9	CN	CN.41_5	1
YCL014W_T780	YCL014W	BUD3	T780	T	780	0.784611999988556	12.6274353922732	5.747142065510731e-9	CN	CN.41_5	1
YCL014W_T1504	YCL014W	BUD3	T1504	T	1504	0.999966740608215	14.705400470519136	5.747142065510731e-9	CN	CN.41_5	2
YCL014W_S1501	YCL014W	BUD3	S1501	S	1501	0.987076163291931	14.705400470519136	5.747142065510731e-9	CN	CN.41_5	2
YCL014W_S1257	YCL014W	BUD3	S1257	S	1257	0.99999988079071	14.2528686060806	5.747142065510731e-9	CN	CN.41_5	1
YCL014W_S1254	YCL014W	BUD3	S1254	S	1254	1	14.2528686060806	5.747142065510731e-9	CN	CN.41_5	1
YCL014W_S1443	YCL014W	BUD3	S1443	S	1443	1	15.930729709822112	5.747142065510731e-9	CN	CN.41_5	2
YCL014W_T1440	YCL014W	BUD3	T1440	T	1440	0.999901592731476	13.277106896226996	5.747142065510731e-9	CN	CN.41_5	2
YCL014W_S1075	YCL014W	BUD3	S1075	S	1075	1	16.403833521483275	5.747142065510731e-9	CN	CN.41_5	2
YCL014W_S1160	YCL014W	BUD3	S1160	S	1160	1	16.02138605783787	5.747142065510731e-9	CN	CN.41_5	2
YCL014W_T1157	YCL014W	BUD3	T1157	T	1157	1	16.02138605783787	5.747142065510731e-9	CN	CN.41_5	2
YCL014W_T1166	YCL014W	BUD3	T1166	T	1166	1	15.512578224667498	5.747142065510731e-9	CN	CN.41_5	1
YCL014W_S1614	YCL014W	BUD3	S1614	S	1614	1	13.37618200264065	5.747142065510731e-9	CN	CN.41_5	1
YCL014W_T1045	YCL014W	BUD3	T1045	T	1045	0.997022867202759	11.801458315925355	5.747142065510731e-9	CN	CN.41_5	1
YCL014W_T1044	YCL014W	BUD3	T1044	T	1044	0.993280947208405	11.801458315925355	5.747142065510731e-9	CN	CN.41_5	1
YCL014W_Y1422	YCL014W	BUD3	Y1422	Y	1422	0.977399528026581	12.459819085284966	5.747142065510731e-9	CN	CN.41_5	1
YCL014W_S978	YCL014W	BUD3	S978	S	978	0.953193485736847	12.6551230870149	5.747142065510731e-9	CN	CN.41_5	1
YCL014W_T1187	YCL014W	BUD3	T1187	T	1187	0.766836106777191	11.95612449961026	5.747142065510731e-9	CN	CN.41_5	1
YCL014W_S1149	YCL014W	BUD3	S1149	S	1149	0.999760389328003	13.387653614024073	5.747142065510731e-9	CN	CN.41_5	1
YCL024W_S687	YCL024W	KCC4	S687	S	687	1	16.57185969093934	4.97509746000099e-5	CN	CN.41_5	1
YCL024W_S679	YCL024W	KCC4	S679	S	679	1	13.268584226041416	4.97509746000099e-5	CN	CN.41_5	1
YCL024W_S675	YCL024W	KCC4	S675	S	675	0.999999940395355	16.749759786630168	4.97509746000099e-5	CN	CN.41_5	3
YCL024W_S296	YCL024W	KCC4	S296	S	296	1	12.518364073057372	4.97509746000099e-5	CN	CN.41_5	1
YCL024W_S825	YCL024W	KCC4	S825	S	825	1	13.576600199143863	4.97509746000099e-5	CN	CN.41_5	1
YCL024W_S822	YCL024W	KCC4	S822	S	822	1	14.46788428381591	4.97509746000099e-5	CN	CN.41_5	2
YCL024W_S838	YCL024W	KCC4	S838	S	838	0.998847723007202	14.474418622761084	4.97509746000099e-5	CN	CN.41_5	1
YCL024W_S840	YCL024W	KCC4	S840	S	840	0.988985776901245	14.474418622761084	4.97509746000099e-5	CN	CN.41_5	1
YCL024W_S732	YCL024W	KCC4	S732	S	732	0.954684555530548	11.222923593043824	4.97509746000099e-5	CN	CN.41_5	1
YCL024W_S729	YCL024W	KCC4	S729	S	729	0.983014583587646	11.222923593043824	4.97509746000099e-5	CN	CN.41_5	1
YCL024W_S848	YCL024W	KCC4	S848	S	848	0.999999821186066	13.446764050711092	4.97509746000099e-5	CN	CN.41_5	1
YCL024W_S894	YCL024W	KCC4	S894	S	894	1	10.136226973135049	4.97509746000099e-5	CN	CN.41_5	1
YCL024W_S892	YCL024W	KCC4	S892	S	892	1	10.136226973135049	4.97509746000099e-5	CN	CN.41_5	1
YCL029C_T90	YCL029C	BIK1	T90	T	90	0.997818231582642	12.0968086652533	3.2494472790619e-4	CN	CN.41_5	1
YCL029C_T89	YCL029C	BIK1	T89	T	89	0.998066306114197	12.0968086652533	3.2494472790619e-4	CN	CN.41_5	1
YCL029C_S86	YCL029C	BIK1	S86	S	86	0.999946415424347	12.792739427273336	3.2494472790619e-4	CN	CN.41_5	2
YCL029C_T85	YCL029C	BIK1	T85	T	85	0.999717593193054	13.245514530237116	3.2494472790619e-4	CN	CN.41_5	2
YCL029C_S117	YCL029C	BIK1	S117	S	117	0.999997317790985	16.394443197248314	3.2494472790619e-4	CN	CN.41_5	3
YCL029C_S110	YCL029C	BIK1	S110	S	110	1	16.790921295019995	3.2494472790619e-4	CN	CN.41_5	3
YCL029C_T106	YCL029C	BIK1	T106	T	106	0.943794667720795	10.716297748037343	3.2494472790619e-4	CN	CN.41_5	1
YCL029C_S101	YCL029C	BIK1	S101	S	101	1	12.397487274974829	3.2494472790619e-4	CN	CN.41_5	1
YCL029C_S95	YCL029C	BIK1	S95	S	95	1	12.397487274974829	3.2494472790619e-4	CN	CN.41_5	1
YCL032W_S248	YCL032W	STE50	S248	S	248	0.999984681606293	14.056651426469752	2.2971002277009804e-9	CN	CN.41_5	1
YCL032W_T244	YCL032W	STE50	T244	T	244	0.99467933177948	14.056651426469752	2.2971002277009804e-9	CN	CN.41_5	1
YCL032W_T341	YCL032W	STE50	T341	T	341	1	14.565091259567964	2.2971002277009804e-9	CN	CN.41_5	1
YCL032W_S337	YCL032W	STE50	S337	S	337	1	14.565091259567964	2.2971002277009804e-9	CN	CN.41_5	1
YCL037C_S433	YCL037C	SRO9	S433	S	433	0.994610667228699	14.137205403538603	6.1388859262102e-4	CN	CN.41_5	1
YCL040W_S2	YCL040W	GLK1	S2	S	2	1	22.25820156281937	4.56191660382512e-19	CN	CN.41_5	5
YCL043C_S475	YCL043C	PDI1	S475	S	475	1	11.831902980813858	0.00775360663658538	CN	CN.41_5	1
YCL043C_S472	YCL043C	PDI1	S472	S	472	1	11.831902980813858	0.00775360663658538	CN	CN.41_5	1
YCL051W_S474	YCL051W	LRE1	S474	S	474	0.996133148670197	14.45226900816272	1.70758229752214e-9	CN	CN.41_5	2
YCL051W_S471	YCL051W	LRE1	S471	S	471	0.994943141937256	13.408146316378238	1.70758229752214e-9	CN	CN.41_5	1
YCL051W_S150	YCL051W	LRE1	S150	S	150	1	10.746678089659564	1.70758229752214e-9	CN	CN.41_5	1
YCL051W_S147	YCL051W	LRE1	S147	S	147	1	10.746678089659564	1.70758229752214e-9	CN	CN.41_5	1
YCL051W_T519	YCL051W	LRE1	T519	T	519	1	14.338261366933027	1.70758229752214e-9	CN	CN.41_5	1
YCL051W_S516	YCL051W	LRE1	S516	S	516	1	14.338261366933027	1.70758229752214e-9	CN	CN.41_5	1
YCL051W_S274	YCL051W	LRE1	S274	S	274	0.765670835971832	13.139509719157004	1.70758229752214e-9	CN	CN.41_5	1
YCL061C_S607	YCL061C	MRC1	S607	S	607	1	14.799150850118323	8.07512230706681e-8	CN	CN.41_5	1
YCL061C_S605	YCL061C	MRC1	S605	S	605	1	14.799150850118323	8.07512230706681e-8	CN	CN.41_5	1
YCL061C_S184	YCL061C	MRC1	S184	S	184	0.950029313564301	13.030518051950391	8.07512230706681e-8	CN	CN.41_5	1
YCR002C_S312	YCR002C	CDC10	S312	S	312	0.964868128299713	11.982829212399052	9.83412801124017e-21	CN	CN.41_5	1
YCR002C_S311	YCR002C	CDC10	S311	S	311	0.85315215587616	15.4132746297371	9.83412801124017e-21	CN	CN.41_5	1
YCR002C_S316	YCR002C	CDC10	S316	S	316	0.967917799949646	11.982829212399052	9.83412801124017e-21	CN	CN.41_5	1
YCR009C_S2	YCR009C	RVS161	S2	S	2	1	13.90714554637866	1.0276801285771e-4	CN	CN.41_5	1
YCR023C_S603	YCR023C	YCR023C	S603	S	603	0.945407152175903	14.66965419692342	4.93792063638233e-11	CN	CN.41_5	1
YCR030C_S496	YCR030C	SYP1	S496	S	496	0.999999821186066	16.21030567587629	4.24603243121578e-15	CN	CN.41_5	1
YCR030C_S498	YCR030C	SYP1	S498	S	498	0.999998450279236	16.21030567587629	4.24603243121578e-15	CN	CN.41_5	1
YCR030C_T269	YCR030C	SYP1	T269	T	269	1	10.858678554172622	4.24603243121578e-15	CN	CN.41_5	1
YCR030C_S264	YCR030C	SYP1	S264	S	264	1	16.6542227121947	4.24603243121578e-15	CN	CN.41_5	3
YCR030C_S267	YCR030C	SYP1	S267	S	267	1	16.6542227121947	4.24603243121578e-15	CN	CN.41_5	3
YCR030C_S311	YCR030C	SYP1	S311	S	311	0.972222685813904	10.565146004487298	4.24603243121578e-15	CN	CN.41_5	1
YCR030C_S308	YCR030C	SYP1	S308	S	308	0.970653474330902	10.565146004487298	4.24603243121578e-15	CN	CN.41_5	1
YCR030C_S310	YCR030C	SYP1	S310	S	310	0.969509065151215	10.565146004487298	4.24603243121578e-15	CN	CN.41_5	1
YCR030C_S385	YCR030C	SYP1	S385	S	385	0.846010327339172	11.405329759195215	4.24603243121578e-15	CN	CN.41_5	1
YCR031C_S11	YCR031C	RPS14A	S11	S	11	1	18.010933161166975	9.65873517650981e-6	CN	CN.41_5	1
YCR031C_S2	YCR031C	RPS14A	S2	S	2	1	14.379943214858285	9.65873517650981e-6	CN	CN.41_5	1
YCR034W_S338	YCR034W	ELO2	S338	S	338	1	19.741822159060252	3.980741739757409e-43	CN	CN.41_5	4
YCR034W_T334	YCR034W	ELO2	T334	T	334	1	19.862486770927667	3.980741739757409e-43	CN	CN.41_5	5
YCR034W_S336	YCR034W	ELO2	S336	S	336	1	17.925859349717076	3.980741739757409e-43	CN	CN.41_5	4
YCR042C_S318	YCR042C	TAF2	S318	S	318	0.999969244003296	13.88303434038784	0.00316500258298193	CN	CN.41_5	2
YCR042C_S5	YCR042C	TAF2	S5	S	5	0.759398221969604	11.357261110521454	0.00316500258298193	CN	CN.41_5	1
YCR042C_T9	YCR042C	TAF2	T9	T	9	0.831060171127319	11.357261110521454	0.00316500258298193	CN	CN.41_5	1
YCR042C_T161	YCR042C	TAF2	T161	T	161	0.987844407558441	15.419919970013405	0.00316500258298193	CN	CN.41_5	2
YCR042C_T158	YCR042C	TAF2	T158	T	158	0.999999403953552	15.419919970013405	0.00316500258298193	CN	CN.41_5	2
YCR048W_S21	YCR048W	ARE1	S21	S	21	1	12.79636562185054	1.5338154103118e-11	CN	CN.41_5	1
YCR048W_S45	YCR048W	ARE1	S45	S	45	0.995091676712036	13.650649792449864	1.5338154103118e-11	CN	CN.41_5	1
YCR053W_S337	YCR053W	THR4	S337	S	337	1	15.311778997832352	2.80356728111262e-6	CN	CN.41_5	1
YCR053W_S336	YCR053W	THR4	S336	S	336	1	15.311778997832352	2.80356728111262e-6	CN	CN.41_5	1
YCR053W_S328	YCR053W	THR4	S328	S	328	1	15.311778997832352	2.80356728111262e-6	CN	CN.41_5	1
YCR053W_T326	YCR053W	THR4	T326	T	326	1	15.311778997832352	2.80356728111262e-6	CN	CN.41_5	1
YCR057C_S913	YCR057C	PWP2	S913	S	913	1	18.029299588941488	1.9420207311799e-11	CN	CN.41_5	2
YCR057C_S912	YCR057C	PWP2	S912	S	912	1	18.029299588941488	1.9420207311799e-11	CN	CN.41_5	2
YCR057C_S907	YCR057C	PWP2	S907	S	907	1	14.187032389711971	1.9420207311799e-11	CN	CN.41_5	1
YCR057C_S232	YCR057C	PWP2	S232	S	232	1	17.18713665815052	1.9420207311799e-11	CN	CN.41_5	2
YCR057C_S664	YCR057C	PWP2	S664	S	664	1	12.36186876233557	1.9420207311799e-11	CN	CN.41_5	1
YCR057C_S651	YCR057C	PWP2	S651	S	651	1	13.825508777258513	1.9420207311799e-11	CN	CN.41_5	4
YCR061W_S264	YCR061W	YCR061W	S264	S	264	0.935243844985962	13.155503701564973	2.5086205108388105e-14	CN	CN.41_5	1
YCR065W_S501	YCR065W	HCM1	S501	S	501	0.950374960899353	12.72124519097938	1.1071525389194602e-9	CN	CN.41_5	1
YCR073W-A_S58	YCR073W-A	SOL2	S58	S	58	0.999996244907379	15.16633436185806	2.3810869507262105e-14	CN	CN.41_5	2
YCR073W-A_S42	YCR073W-A	SOL2	S42	S	42	0.999999940395355	14.206140100132938	2.3810869507262105e-14	CN	CN.41_5	2
YCR077C_S457	YCR077C	PAT1	S457	S	457	1	17.0008243286167	5.41231132381356e-21	CN	CN.41_5	3
YCR077C_S456	YCR077C	PAT1	S456	S	456	1	17.0008243286167	5.41231132381356e-21	CN	CN.41_5	3
YCR077C_Y458	YCR077C	PAT1	Y458	Y	458	1	16.0749104909224	5.41231132381356e-21	CN	CN.41_5	1
YCR077C_S78	YCR077C	PAT1	S78	S	78	0.999935269355774	14.044363711757711	5.41231132381356e-21	CN	CN.41_5	1
YCR077C_S2	YCR077C	PAT1	S2	S	2	0.999999582767487	13.942615607295416	5.41231132381356e-21	CN	CN.41_5	1
YCR077C_S355	YCR077C	PAT1	S355	S	355	1	10.339949798533851	5.41231132381356e-21	CN	CN.41_5	1
YCR084C_S439	YCR084C	TUP1	S439	S	439	0.961120963096619	15.055401047928006	0.00688276715980485	CN	CN.41_5	2
YCR088W_S169	YCR088W	ABP1	S169	S	169	0.999992668628693	17.922477773473954	1.26363878799572e-26	CN	CN.41_5	4
YCR088W_T165	YCR088W	ABP1	T165	T	165	0.999991714954376	17.510031989408436	1.26363878799572e-26	CN	CN.41_5	4
YCR088W_T157	YCR088W	ABP1	T157	T	157	1	14.09668558424137	1.26363878799572e-26	CN	CN.41_5	1
YCR088W_S183	YCR088W	ABP1	S183	S	183	1	18.67389117628443	1.26363878799572e-26	CN	CN.41_5	6
YCR088W_T181	YCR088W	ABP1	T181	T	181	1	18.448176757457	1.26363878799572e-26	CN	CN.41_5	5
YCR088W_S389	YCR088W	ABP1	S389	S	389	1	18.564632391670372	1.26363878799572e-26	CN	CN.41_5	1
YCR088W_T386	YCR088W	ABP1	T386	T	386	1	18.578845370653	1.26363878799572e-26	CN	CN.41_5	2
YCR088W_S383	YCR088W	ABP1	S383	S	383	1	18.578845370653	1.26363878799572e-26	CN	CN.41_5	2
YCR088W_S478	YCR088W	ABP1	S478	S	478	0.985261976718903	14.75322374216926	1.26363878799572e-26	CN	CN.41_5	2
YCR088W_S144	YCR088W	ABP1	S144	S	144	0.958330869674683	11.881834851140663	1.26363878799572e-26	CN	CN.41_5	1
YCR088W_S458	YCR088W	ABP1	S458	S	458	1	13.963241949143429	1.26363878799572e-26	CN	CN.41_5	1
YCR088W_T332	YCR088W	ABP1	T332	T	332	0.982880711555481	11.557768684421989	1.26363878799572e-26	CN	CN.41_5	1
YCR091W_S206	YCR091W	KIN82	S206	S	206	1	10.824774006912618	5.86896676349975e-5	CN	CN.41_5	1
YCR091W_S203	YCR091W	KIN82	S203	S	203	1	10.824774006912618	5.86896676349975e-5	CN	CN.41_5	1
YCR093W_T2102	YCR093W	CDC39	T2102	T	2102	1	19.251659104529647	1.4803041900230602e-14	CN	CN.41_5	3
YCR095C_S94	YCR095C	OCA4	S94	S	94	0.902979969978333	11.628261602058272	0.0047165057239581	CN	CN.41_5	1
YCR095C_S91	YCR095C	OCA4	S91	S	91	0.927898645401001	11.628261602058272	0.0047165057239581	CN	CN.41_5	1
YDL005C_S6	YDL005C	MED2	S6	S	6	0.999927699565887	14.41414448209978	0.00281084286331952	CN	CN.41_5	1
YDL006W_S5	YDL006W	PTC1	S5	S	5	1	14.702959692186065	6.7721370618847e-4	CN	CN.41_5	1
YDL006W_S2	YDL006W	PTC1	S2	S	2	1	14.702959692186065	6.7721370618847e-4	CN	CN.41_5	1
YDL012C_S2	YDL012C	YDL012C	S2	S	2	0.999998331069946	14.647179593523774	0.00509907684851316	CN	CN.41_5	1
YDL019C_S1151	YDL019C	OSH2	S1151	S	1151	1	16.81587577130103	2.07760400601957e-24	CN	CN.41_5	4
YDL019C_T1148	YDL019C	OSH2	T1148	T	1148	0.990568935871124	16.07070929696295	2.07760400601957e-24	CN	CN.41_5	4
YDL019C_S787	YDL019C	OSH2	S787	S	787	1	17.493770687080108	2.07760400601957e-24	CN	CN.41_5	1
YDL019C_S7	YDL019C	OSH2	S7	S	7	1	17.2140551526242	2.07760400601957e-24	CN	CN.41_5	1
YDL019C_S2	YDL019C	OSH2	S2	S	2	1	17.295968851629016	2.07760400601957e-24	CN	CN.41_5	2
YDL019C_S722	YDL019C	OSH2	S722	S	722	0.863376080989838	11.996626753139944	2.07760400601957e-24	CN	CN.41_5	1
YDL019C_T720	YDL019C	OSH2	T720	T	720	0.793468713760376	11.996626753139944	2.07760400601957e-24	CN	CN.41_5	1
YDL019C_S825	YDL019C	OSH2	S825	S	825	0.99724406003952	12.770277308160065	2.07760400601957e-24	CN	CN.41_5	1
YDL022W_S27	YDL022W	GPD1	S27	S	27	1	23.13092892339863	5.3776900860948387e-76	CN	CN.41_5	9
YDL022W_S24	YDL022W	GPD1	S24	S	24	0.999993026256561	23.12806770723994	5.3776900860948387e-76	CN	CN.41_5	8
YDL022W_S23	YDL022W	GPD1	S23	S	23	0.800000011920929	14.30758566440518	5.3776900860948387e-76	CN	CN.41_5	1
YDL022W_S22	YDL022W	GPD1	S22	S	22	0.800000011920929	14.30758566440518	5.3776900860948387e-76	CN	CN.41_5	1
YDL025C_Y350	YDL025C	RTK1	Y350	Y	350	0.754072368144989	14.857423162815888	7.48075888174787e-13	CN	CN.41_5	1
YDL025C_S345	YDL025C	RTK1	S345	S	345	0.872751116752625	14.857423162815888	7.48075888174787e-13	CN	CN.41_5	1
YDL025C_T342	YDL025C	RTK1	T342	T	342	0.872751116752625	14.857423162815888	7.48075888174787e-13	CN	CN.41_5	1
YDL031W_S400	YDL031W	DBP10	S400	S	400	1	15.272192491068022	0.00898528915026002	CN	CN.41_5	4
YDL031W_S398	YDL031W	DBP10	S398	S	398	1	15.272192491068022	0.00898528915026002	CN	CN.41_5	4
YDL031W_S101	YDL031W	DBP10	S101	S	101	0.999998986721039	16.380888946030034	0.00898528915026002	CN	CN.41_5	4
YDL035C_S373	YDL035C	GPR1	S373	S	373	0.999963700771332	15.05265725965885	0.0058343357453232	CN	CN.41_5	1
YDL051W_S15	YDL051W	LHP1	S15	S	15	1	24.587678122191733	5.3776900860948387e-76	CN	CN.41_5	9
YDL051W_S2	YDL051W	LHP1	S2	S	2	1	23.576456740221925	5.3776900860948387e-76	CN	CN.41_5	6
YDL051W_S19	YDL051W	LHP1	S19	S	19	1	17.266741700976034	5.3776900860948387e-76	CN	CN.41_5	4
YDL051W_T26	YDL051W	LHP1	T26	T	26	1	11.991896586978935	5.3776900860948387e-76	CN	CN.41_5	1
YDL053C_T7	YDL053C	PBP4	T7	T	7	0.854767262935638	12.04265154336752	0.00145749593040967	CN	CN.41_5	1
YDL056W_S326	YDL056W	MBP1	S326	S	326	0.980515420436859	11.227458588645188	0.00656993014753042	CN	CN.41_5	1
YDL056W_T325	YDL056W	MBP1	T325	T	325	0.974910259246826	11.227458588645188	0.00656993014753042	CN	CN.41_5	1
YDL056W_S191	YDL056W	MBP1	S191	S	191	0.883277773857117	12.425889800782238	0.00656993014753042	CN	CN.41_5	1
YDL070W_S273	YDL070W	BDF2	S273	S	273	0.79953533411026	11.982983631642588	0.00354197473271117	CN	CN.41_5	1
YDL070W_S264	YDL070W	BDF2	S264	S	264	1	17.858017480857004	0.00354197473271117	CN	CN.41_5	2
YDL081C_S96	YDL081C	RPP1A	S96	S	96	1	12.383089906271085	5.57471324300065e-20	CN	CN.41_5	1
YDL083C_S2	YDL083C	RPS16B	S2	S	2	0.893889129161835	12.454888118919396	1.05792721560989e-13	CN	CN.41_5	1
YMR143W_S2	YMR143W	RPS16A	S2	S	2	0.893889129161835	12.454888118919396	1.05792721560989e-13	CN	CN.41_5	1
YDL084W_S37	YDL084W	SUB2	S37	S	37	0.999989807605743	19.412498292291456	7.67848338958729e-39	CN	CN.41_5	3
YDL084W_Y12	YDL084W	SUB2	Y12	Y	12	1	17.582782026386607	7.67848338958729e-39	CN	CN.41_5	7
YDL084W_S13	YDL084W	SUB2	S13	S	13	1	21.928547999439033	7.67848338958729e-39	CN	CN.41_5	10
YDL084W_S2	YDL084W	SUB2	S2	S	2	1	20.93339194272906	7.67848338958729e-39	CN	CN.41_5	5
YDL084W_S24	YDL084W	SUB2	S24	S	24	0.999963700771332	13.489871543607949	7.67848338958729e-39	CN	CN.41_5	1
YDL089W_S441	YDL089W	NUR1	S441	S	441	0.994685649871826	13.005055639659306	0.00271037563111586	CN	CN.41_5	1
YDL089W_T446	YDL089W	NUR1	T446	T	446	0.999621391296387	13.005055639659306	0.00271037563111586	CN	CN.41_5	1
YDL092W_S8	YDL092W	SRP14	S8	S	8	0.999916911125183	12.947101995876125	0.00375878542902386	CN	CN.41_5	2
YDL099W_S87	YDL099W	BUG1	S87	S	87	1	15.271720377611953	2.41411347592038e-5	CN	CN.41_5	1
YDL099W_S2	YDL099W	BUG1	S2	S	2	1	15.534268857688742	2.41411347592038e-5	CN	CN.41_5	2
YDL099W_S6	YDL099W	BUG1	S6	S	6	1	14.472371490633018	2.41411347592038e-5	CN	CN.41_5	1
YDL099W_S62	YDL099W	BUG1	S62	S	62	0.997521102428436	17.55892732281718	2.41411347592038e-5	CN	CN.41_5	1
YDL105W_S13	YDL105W	NSE4	S13	S	13	0.999906539916992	15.82827158112558	0.00381285514286744	CN	CN.41_5	3
YDL113C_S2	YDL113C	ATG20	S2	S	2	1	12.111731778413043	0.00518805808835819	CN	CN.41_5	1
YDL122W_S531	YDL122W	UBP1	S531	S	531	1	18.283363784674908	3.7786147293004495e-12	CN	CN.41_5	4
YDL122W_S530	YDL122W	UBP1	S530	S	530	1	17.711195263825573	3.7786147293004495e-12	CN	CN.41_5	3
YDL122W_S638	YDL122W	UBP1	S638	S	638	1	14.471602934297822	3.7786147293004495e-12	CN	CN.41_5	1
YDL122W_S618	YDL122W	UBP1	S618	S	618	1	14.471602934297822	3.7786147293004495e-12	CN	CN.41_5	1
YDL122W_S670	YDL122W	UBP1	S670	S	670	0.826401472091675	15.187680046677752	3.7786147293004495e-12	CN	CN.41_5	1
YDL122W_S755	YDL122W	UBP1	S755	S	755	1	13.061323089065176	3.7786147293004495e-12	CN	CN.41_5	1
YDL126C_S599	YDL126C	CDC48	S599	S	599	1	15.9796980660329	6.46209591050944e-5	CN	CN.41_5	2
YDL126C_S770	YDL126C	CDC48	S770	S	770	1	17.283765692538815	6.46209591050944e-5	CN	CN.41_5	2
YDL126C_S768	YDL126C	CDC48	S768	S	768	1	12.47482865106764	6.46209591050944e-5	CN	CN.41_5	1
YDL130W_S96	YDL130W	RPP1B	S96	S	96	1	15.933237501683807	0.00339666264177402	CN	CN.41_5	5
YDL130W_S73	YDL130W	RPP1B	S73	S	73	1	14.875800970428612	0.00339666264177402	CN	CN.41_5	3
YDL133W_S45	YDL133W	SRF1	S45	S	45	1	15.58176985023844	0.00498810395184295	CN	CN.41_5	2
YDL146W_S466	YDL146W	LDB17	S466	S	466	0.999858021736145	15.13149041338314	3.05507830434041e-6	CN	CN.41_5	3
YDL146W_S463	YDL146W	LDB17	S463	S	463	1	15.13149041338314	3.05507830434041e-6	CN	CN.41_5	3
YDL150W_T228	YDL150W	RPC53	T228	T	228	1	18.7274210627169	2.36401343393639e-19	CN	CN.41_5	3
YDL150W_S224	YDL150W	RPC53	S224	S	224	1	18.7274210627169	2.36401343393639e-19	CN	CN.41_5	3
YDL150W_T232	YDL150W	RPC53	T232	T	232	0.999941825866699	16.825534941168282	2.36401343393639e-19	CN	CN.41_5	1
YDL150W_S138	YDL150W	RPC53	S138	S	138	1	18.12227589065917	2.36401343393639e-19	CN	CN.41_5	1
YDL150W_S137	YDL150W	RPC53	S137	S	137	1	18.12227589065917	2.36401343393639e-19	CN	CN.41_5	1
YDL150W_T130	YDL150W	RPC53	T130	T	130	0.999997735023499	9.569429496582456	2.36401343393639e-19	CN	CN.41_5	1
YDL150W_S181	YDL150W	RPC53	S181	S	181	1	13.761004250035752	2.36401343393639e-19	CN	CN.41_5	1
YDL150W_S178	YDL150W	RPC53	S178	S	178	1	14.544833231635169	2.36401343393639e-19	CN	CN.41_5	2
YDL150W_S27	YDL150W	RPC53	S27	S	27	0.993077576160431	16.25929477399107	2.36401343393639e-19	CN	CN.41_5	1
YDL150W_S23	YDL150W	RPC53	S23	S	23	0.993077576160431	16.25929477399107	2.36401343393639e-19	CN	CN.41_5	1
YDL150W_S18	YDL150W	RPC53	S18	S	18	0.794999003410339	16.25929477399107	2.36401343393639e-19	CN	CN.41_5	1
YDL150W_S17	YDL150W	RPC53	S17	S	17	0.794999003410339	16.25929477399107	2.36401343393639e-19	CN	CN.41_5	1
YDL150W_S16	YDL150W	RPC53	S16	S	16	0.976766109466553	16.25929477399107	2.36401343393639e-19	CN	CN.41_5	1
YDL153C_S339	YDL153C	SAS10	S339	S	339	1	18.474600050637587	5.57471324300065e-20	CN	CN.41_5	8
YDL153C_S336	YDL153C	SAS10	S336	S	336	1	18.080169335828128	5.57471324300065e-20	CN	CN.41_5	6
YDL153C_S314	YDL153C	SAS10	S314	S	314	0.957371890544891	16.44667738606932	5.57471324300065e-20	CN	CN.41_5	2
YDL153C_S316	YDL153C	SAS10	S316	S	316	0.982149302959442	13.314105220731422	5.57471324300065e-20	CN	CN.41_5	1
YDL153C_S477	YDL153C	SAS10	S477	S	477	1	18.218833932556624	5.57471324300065e-20	CN	CN.41_5	4
YDL160C_S14	YDL160C	DHH1	S14	S	14	0.999997794628143	17.80181102801173	0.00309587090802376	CN	CN.41_5	3
YDL160C_T16	YDL160C	DHH1	T16	T	16	0.791429340839386	10.32630699644442	0.00309587090802376	CN	CN.41_5	1
YDL160C_S3	YDL160C	DHH1	S3	S	3	0.988385856151581	13.84538514201464	0.00309587090802376	CN	CN.41_5	2
YDL161W_S328	YDL161W	ENT1	S328	S	328	1	19.161363873922618	5.1748099939715e-12	CN	CN.41_5	5
YDL161W_S327	YDL161W	ENT1	S327	S	327	0.976587295532227	15.72637803522457	5.1748099939715e-12	CN	CN.41_5	1
YDL161W_S163	YDL161W	ENT1	S163	S	163	1	18.23143229740245	5.1748099939715e-12	CN	CN.41_5	6
YDL161W_T160	YDL161W	ENT1	T160	T	160	1	15.06929554733089	5.1748099939715e-12	CN	CN.41_5	2
YDL161W_S317	YDL161W	ENT1	S317	S	317	0.905695796012878	15.05853489796304	5.1748099939715e-12	CN	CN.41_5	1
YDL161W_T395	YDL161W	ENT1	T395	T	395	0.999999821186066	15.87848006469044	5.1748099939715e-12	CN	CN.41_5	1
YDL161W_T388	YDL161W	ENT1	T388	T	388	0.973352789878845	13.075924566046206	5.1748099939715e-12	CN	CN.41_5	1
YDL161W_S392	YDL161W	ENT1	S392	S	392	0.994116425514221	13.075924566046206	5.1748099939715e-12	CN	CN.41_5	1
YDL161W_Y414	YDL161W	ENT1	Y414	Y	414	0.999611139297485	13.419888711849804	5.1748099939715e-12	CN	CN.41_5	1
YDL161W_Y429	YDL161W	ENT1	Y429	Y	429	0.93741899728775	13.645762088836802	5.1748099939715e-12	CN	CN.41_5	2
YDL161W_T366	YDL161W	ENT1	T366	T	366	0.994971930980682	13.16768035615468	5.1748099939715e-12	CN	CN.41_5	2
YDL161W_T364	YDL161W	ENT1	T364	T	364	0.98871648311615	12.391233151984562	5.1748099939715e-12	CN	CN.41_5	1
YDL161W_T346	YDL161W	ENT1	T346	T	346	0.999999940395355	14.886954094210516	5.1748099939715e-12	CN	CN.41_5	4
YDL164C_S58	YDL164C	CDC9	S58	S	58	0.999986350536346	15.644711325740245	0.00115994333311601	CN	CN.41_5	2
YDL164C_S119	YDL164C	CDC9	S119	S	119	0.940718531608582	13.402918808740392	0.00115994333311601	CN	CN.41_5	2
YDL164C_S75	YDL164C	CDC9	S75	S	75	0.999602317810059	12.644995857876228	0.00115994333311601	CN	CN.41_5	1
YDL166C_S196	YDL166C	FAP7	S196	S	196	1	17.112294408360345	1.8440949942918e-4	CN	CN.41_5	2
YDL166C_Y183	YDL166C	FAP7	Y183	Y	183	0.991201639175415	13.982552998300667	1.8440949942918e-4	CN	CN.41_5	1
YDL166C_S188	YDL166C	FAP7	S188	S	188	1	16.93726676206715	1.8440949942918e-4	CN	CN.41_5	1
YDL167C_S634	YDL167C	NRP1	S634	S	634	0.999919950962067	17.423077719705233	2.94745871002052e-9	CN	CN.41_5	2
YDL167C_S687	YDL167C	NRP1	S687	S	687	1	17.385198087447577	2.94745871002052e-9	CN	CN.41_5	1
YDL167C_S686	YDL167C	NRP1	S686	S	686	1	17.385198087447577	2.94745871002052e-9	CN	CN.41_5	1
YDL167C_S459	YDL167C	NRP1	S459	S	459	0.850388884544373	10.27246074308117	2.94745871002052e-9	CN	CN.41_5	1
YDL167C_Y425	YDL167C	NRP1	Y425	Y	425	0.999999225139618	15.57905941196078	2.94745871002052e-9	CN	CN.41_5	1
YDL173W_S246	YDL173W	PAR32	S246	S	246	1	18.815136077148733	5.35035948958265e-26	CN	CN.41_5	1
YDL173W_S39	YDL173W	PAR32	S39	S	39	1	15.852120317265134	5.35035948958265e-26	CN	CN.41_5	5
YDL173W_S36	YDL173W	PAR32	S36	S	36	1	15.626166337349108	5.35035948958265e-26	CN	CN.41_5	4
YDL173W_S34	YDL173W	PAR32	S34	S	34	1	14.335044798551618	5.35035948958265e-26	CN	CN.41_5	1
YDL173W_S47	YDL173W	PAR32	S47	S	47	0.98461389541626	13.065952339178484	5.35035948958265e-26	CN	CN.41_5	1
YDL182W_S401	YDL182W	LYS20	S401	S	401	0.999906003475189	14.309888824478309	5.509298697255201e-10	CN	CN.41_5	1
YDL182W_T396	YDL182W	LYS20	T396	T	396	0.993138313293457	16.09929369697118	5.509298697255201e-10	CN	CN.41_5	2
YDL182W_S410	YDL182W	LYS20	S410	S	410	0.991462886333466	13.45455386951608	5.509298697255201e-10	CN	CN.41_5	2
YDL185W_S858	YDL185W	VMA1	S858	S	858	1	14.266399434525812	0.00194368596488524	CN	CN.41_5	1
YDL185W_T131	YDL185W	VMA1	T131	T	131	1	9.60295454588633	0.00194368596488524	CN	CN.41_5	1
YDL189W_S439	YDL189W	RBS1	S439	S	439	1	17.670458521641848	1.54431596399789e-6	CN	CN.41_5	5
YDL189W_S435	YDL189W	RBS1	S435	S	435	1	17.72027713370644	1.54431596399789e-6	CN	CN.41_5	6
YDL189W_S441	YDL189W	RBS1	S441	S	441	1	13.934638237660511	1.54431596399789e-6	CN	CN.41_5	1
YDL189W_T146	YDL189W	RBS1	T146	T	146	0.977674126625061	16.563506426181988	1.54431596399789e-6	CN	CN.41_5	1
YDL189W_S411	YDL189W	RBS1	S411	S	411	0.760148048400879	11.577575892288989	1.54431596399789e-6	CN	CN.41_5	1
YDL189W_S442	YDL189W	RBS1	S442	S	442	1	13.934638237660511	1.54431596399789e-6	CN	CN.41_5	1
YDL195W_S836	YDL195W	SEC31	S836	S	836	0.99999612569809	18.88193501919189	2.97514772202876e-30	CN	CN.41_5	4
YDL195W_S844	YDL195W	SEC31	S844	S	844	0.977750241756439	18.76427773520598	2.97514772202876e-30	CN	CN.41_5	2
YDL195W_S833	YDL195W	SEC31	S833	S	833	0.997792541980743	14.15398580833105	2.97514772202876e-30	CN	CN.41_5	1
YDL195W_S992	YDL195W	SEC31	S992	S	992	1	18.71441665678585	2.97514772202876e-30	CN	CN.41_5	10
YDL195W_S988	YDL195W	SEC31	S988	S	988	1	17.66772584700347	2.97514772202876e-30	CN	CN.41_5	6
YDL195W_S980	YDL195W	SEC31	S980	S	980	0.999922275543213	17.22689174090687	2.97514772202876e-30	CN	CN.41_5	6
YDL195W_T996	YDL195W	SEC31	T996	T	996	1	15.740816890175354	2.97514772202876e-30	CN	CN.41_5	1
YDL195W_S999	YDL195W	SEC31	S999	S	999	1	19.12529537986586	2.97514772202876e-30	CN	CN.41_5	3
YDL195W_S977	YDL195W	SEC31	S977	S	977	0.998302340507507	15.22208402015944	2.97514772202876e-30	CN	CN.41_5	2
YDL195W_S975	YDL195W	SEC31	S975	S	975	0.986086547374725	16.938808575508602	2.97514772202876e-30	CN	CN.41_5	5
YDL195W_S974	YDL195W	SEC31	S974	S	974	0.983758926391602	14.229842250237526	2.97514772202876e-30	CN	CN.41_5	2
YDL195W_S970	YDL195W	SEC31	S970	S	970	0.99998265504837	13.109294078515743	2.97514772202876e-30	CN	CN.41_5	1
YDL195W_S759	YDL195W	SEC31	S759	S	759	0.782278180122375	15.623258270908982	2.97514772202876e-30	CN	CN.41_5	1
YDL195W_T758	YDL195W	SEC31	T758	T	758	0.830980181694031	15.623258270908982	2.97514772202876e-30	CN	CN.41_5	1
YDL195W_T757	YDL195W	SEC31	T757	T	757	0.830980181694031	15.623258270908982	2.97514772202876e-30	CN	CN.41_5	1
YDL195W_T755	YDL195W	SEC31	T755	T	755	0.830980181694031	15.623258270908982	2.97514772202876e-30	CN	CN.41_5	1
YDL195W_S1053	YDL195W	SEC31	S1053	S	1053	1	17.58002775088626	2.97514772202876e-30	CN	CN.41_5	2
YDL195W_T1050	YDL195W	SEC31	T1050	T	1050	1	17.78310470441342	2.97514772202876e-30	CN	CN.41_5	3
YDL206W_T342	YDL206W	YDL206W	T342	T	342	0.886041522026062	13.498655287538137	0.00575845553801065	CN	CN.41_5	1
YDL206W_S339	YDL206W	YDL206W	S339	S	339	0.978254079818726	13.498655287538137	0.00575845553801065	CN	CN.41_5	1
YDL206W_S336	YDL206W	YDL206W	S336	S	336	0.913035929203033	13.498655287538137	0.00575845553801065	CN	CN.41_5	1
YDL209C_S336	YDL209C	CWC2	S336	S	336	1	16.974385430263233	5.532506475384829e-19	CN	CN.41_5	2
YDL209C_S335	YDL209C	CWC2	S335	S	335	1	16.94222391669588	5.532506475384829e-19	CN	CN.41_5	1
YDL220C_S341	YDL220C	CDC13	S341	S	341	0.969481527805328	11.893604246464848	0.00168296127117193	CN	CN.41_5	1
YDL220C_S340	YDL220C	CDC13	S340	S	340	0.934824824333191	11.893604246464848	0.00168296127117193	CN	CN.41_5	1
YDL220C_S336	YDL220C	CDC13	S336	S	336	1	14.106514297437156	0.00168296127117193	CN	CN.41_5	1
YDL220C_S333	YDL220C	CDC13	S333	S	333	1	14.106514297437156	0.00168296127117193	CN	CN.41_5	1
YDL224C_S51	YDL224C	WHI4	S51	S	51	1	17.358802863775534	4.46927211563743e-5	CN	CN.41_5	1
YDL224C_S235	YDL224C	WHI4	S235	S	235	0.822657704353333	11.856102317405355	4.46927211563743e-5	CN	CN.41_5	1
YDL224C_S22	YDL224C	WHI4	S22	S	22	0.999688625335693	15.0783561647458	4.46927211563743e-5	CN	CN.41_5	2
YDL224C_S25	YDL224C	WHI4	S25	S	25	0.828411281108856	14.711359717132249	4.46927211563743e-5	CN	CN.41_5	1
YDL224C_S283	YDL224C	WHI4	S283	S	283	0.917317926883698	16.746035116126855	4.46927211563743e-5	CN	CN.41_5	1
YDL225W_S522	YDL225W	SHS1	S522	S	522	0.999965727329254	16.91361281905087	3.25243386445947e-15	CN	CN.41_5	6
YDL225W_S521	YDL225W	SHS1	S521	S	521	0.997838616371155	16.035115449661312	3.25243386445947e-15	CN	CN.41_5	5
YDL225W_S519	YDL225W	SHS1	S519	S	519	0.999966084957123	17.220021245240215	3.25243386445947e-15	CN	CN.41_5	4
YDL225W_S525	YDL225W	SHS1	S525	S	525	1	18.217025945067743	3.25243386445947e-15	CN	CN.41_5	4
YDL225W_S520	YDL225W	SHS1	S520	S	520	0.997838616371155	15.308603834532205	3.25243386445947e-15	CN	CN.41_5	2
YDL225W_S447	YDL225W	SHS1	S447	S	447	1	17.430594794383087	3.25243386445947e-15	CN	CN.41_5	4
YDL225W_S441	YDL225W	SHS1	S441	S	441	0.99969881772995	16.800690637621152	3.25243386445947e-15	CN	CN.41_5	2
YDL225W_T6	YDL225W	SHS1	T6	T	6	1	15.334152445093512	3.25243386445947e-15	CN	CN.41_5	1
YDL225W_S2	YDL225W	SHS1	S2	S	2	0.765627443790436	13.098476975326191	3.25243386445947e-15	CN	CN.41_5	1
YDL225W_T3	YDL225W	SHS1	T3	T	3	0.805517733097076	13.098476975326191	3.25243386445947e-15	CN	CN.41_5	1
YDL225W_S5	YDL225W	SHS1	S5	S	5	0.805517733097076	13.098476975326191	3.25243386445947e-15	CN	CN.41_5	1
YDL225W_S548	YDL225W	SHS1	S548	S	548	1	18.015023888210045	3.25243386445947e-15	CN	CN.41_5	8
YDL225W_T539	YDL225W	SHS1	T539	T	539	1	16.302515417095776	3.25243386445947e-15	CN	CN.41_5	4
YDL225W_S545	YDL225W	SHS1	S545	S	545	1	17.667518652918922	3.25243386445947e-15	CN	CN.41_5	7
YDL225W_Y540	YDL225W	SHS1	Y540	Y	540	1	16.56331181157738	3.25243386445947e-15	CN	CN.41_5	5
YDL225W_S416	YDL225W	SHS1	S416	S	416	1	16.399165804850647	3.25243386445947e-15	CN	CN.41_5	5
YDL225W_Y400	YDL225W	SHS1	Y400	Y	400	0.999019384384155	10.424261996110827	3.25243386445947e-15	CN	CN.41_5	1
YDL225W_S408	YDL225W	SHS1	S408	S	408	0.998749613761902	15.300553849935016	3.25243386445947e-15	CN	CN.41_5	3
YDL225W_S532	YDL225W	SHS1	S532	S	532	0.999989211559296	17.885699571734722	3.25243386445947e-15	CN	CN.41_5	1
YDL225W_T530	YDL225W	SHS1	T530	T	530	0.999991238117218	17.885699571734722	3.25243386445947e-15	CN	CN.41_5	1
YDL225W_S529	YDL225W	SHS1	S529	S	529	0.999992728233337	17.885699571734722	3.25243386445947e-15	CN	CN.41_5	1
YDL226C_T161	YDL226C	GCS1	T161	T	161	1	18.28263936862168	4.20901771363362e-12	CN	CN.41_5	3
YDL226C_S157	YDL226C	GCS1	S157	S	157	1	18.350228000143357	4.20901771363362e-12	CN	CN.41_5	5
YDL226C_S168	YDL226C	GCS1	S168	S	168	0.997814118862152	16.034634064649357	4.20901771363362e-12	CN	CN.41_5	2
YDL226C_T170	YDL226C	GCS1	T170	T	170	0.99969071149826	15.490993282570786	4.20901771363362e-12	CN	CN.41_5	1
YDL240W_S646	YDL240W	LRG1	S646	S	646	1	14.93857494338617	0.00700926132713929	CN	CN.41_5	1
YDL240W_T645	YDL240W	LRG1	T645	T	645	1	14.93857494338617	0.00700926132713929	CN	CN.41_5	1
YDL240W_T641	YDL240W	LRG1	T641	T	641	1	14.93857494338617	0.00700926132713929	CN	CN.41_5	1
YDR001C_S83	YDR001C	NTH1	S83	S	83	1	16.827766895922508	1.66084635628725e-9	CN	CN.41_5	3
YDR001C_S21	YDR001C	NTH1	S21	S	21	0.998890995979309	15.182419258198314	1.66084635628725e-9	CN	CN.41_5	1
YDR001C_S20	YDR001C	NTH1	S20	S	20	0.99934846162796	15.182419258198314	1.66084635628725e-9	CN	CN.41_5	1
YDR001C_S60	YDR001C	NTH1	S60	S	60	0.999715387821198	15.937020311327114	1.66084635628725e-9	CN	CN.41_5	3
YDR001C_T58	YDR001C	NTH1	T58	T	58	0.985065400600433	16.02033058449103	1.66084635628725e-9	CN	CN.41_5	3
YDR001C_T56	YDR001C	NTH1	T56	T	56	0.997237980365753	14.093891690430077	1.66084635628725e-9	CN	CN.41_5	2
YDR002W_S60	YDR002W	YRB1	S60	S	60	1	13.36235462948542	0.00938822024714313	CN	CN.41_5	1
YDR003W_S189	YDR003W	RCR2	S189	S	189	0.837227046489716	14.735827590970349	2.38781897802718e-8	CN	CN.41_5	1
YDR003W_T191	YDR003W	RCR2	T191	T	191	0.811733603477478	14.964581837704827	2.38781897802718e-8	CN	CN.41_5	1
YDR006C_S193	YDR006C	SOK1	S193	S	193	0.999996244907379	15.399395105349456	0.0056208165818056	CN	CN.41_5	3
YDR006C_S191	YDR006C	SOK1	S191	S	191	0.999999821186066	13.643464334483928	0.0056208165818056	CN	CN.41_5	1
YDR011W_T1153	YDR011W	SNQ2	T1153	T	1153	0.900859296321869	10.954282312440622	3.1769091515084e-4	CN	CN.41_5	1
YDR011W_S10	YDR011W	SNQ2	S10	S	10	0.863033175468445	12.563250939477138	3.1769091515084e-4	CN	CN.41_5	1
YDR011W_S29	YDR011W	SNQ2	S29	S	29	0.98947411775589	14.612775104440184	3.1769091515084e-4	CN	CN.41_5	2
YDR011W_S26	YDR011W	SNQ2	S26	S	26	0.999823749065399	14.612775104440184	3.1769091515084e-4	CN	CN.41_5	2
YDR011W_T89	YDR011W	SNQ2	T89	T	89	0.962494969367981	13.059576877345616	3.1769091515084e-4	CN	CN.41_5	1
YDR011W_S86	YDR011W	SNQ2	S86	S	86	1	13.059576877345616	3.1769091515084e-4	CN	CN.41_5	1
YDR011W_S64	YDR011W	SNQ2	S64	S	64	0.999810636043549	13.890993470549615	3.1769091515084e-4	CN	CN.41_5	4
YDR011W_S61	YDR011W	SNQ2	S61	S	61	0.982782006263733	13.712175791343864	3.1769091515084e-4	CN	CN.41_5	3
YDR011W_T66	YDR011W	SNQ2	T66	T	66	0.995553493499756	13.731353752928555	3.1769091515084e-4	CN	CN.41_5	4
YDR011W_S68	YDR011W	SNQ2	S68	S	68	0.989571213722229	13.428677007091526	3.1769091515084e-4	CN	CN.41_5	2
YDR012W_S85	YDR012W	RPL4B	S85	S	85	1	14.092365202017946	1.1568239938299898e-31	CN	CN.41_5	2
YDR017C_S1049	YDR017C	KCS1	S1049	S	1049	1	17.129678283763784	1.21814345169325e-12	CN	CN.41_5	2
YDR017C_S471	YDR017C	KCS1	S471	S	471	0.975383222103119	17.099872972517474	1.21814345169325e-12	CN	CN.41_5	2
YDR017C_S473	YDR017C	KCS1	S473	S	473	0.812745273113251	12.521511250392956	1.21814345169325e-12	CN	CN.41_5	1
YDR017C_S472	YDR017C	KCS1	S472	S	472	0.768261253833771	12.521511250392956	1.21814345169325e-12	CN	CN.41_5	1
YDR017C_S120	YDR017C	KCS1	S120	S	120	0.933601796627045	12.538939901198017	1.21814345169325e-12	CN	CN.41_5	1
YDR017C_S119	YDR017C	KCS1	S119	S	119	0.881482660770416	12.538939901198017	1.21814345169325e-12	CN	CN.41_5	1
YDR017C_S581	YDR017C	KCS1	S581	S	581	0.982930481433868	14.967979984616267	1.21814345169325e-12	CN	CN.41_5	3
YDR017C_S583	YDR017C	KCS1	S583	S	583	0.788264393806458	13.52351417068356	1.21814345169325e-12	CN	CN.41_5	1
YDR017C_S580	YDR017C	KCS1	S580	S	580	0.977993011474609	12.219601178566723	1.21814345169325e-12	CN	CN.41_5	1
YDR017C_S150	YDR017C	KCS1	S150	S	150	0.999986171722412	13.474782089206348	1.21814345169325e-12	CN	CN.41_5	2
YDR017C_T146	YDR017C	KCS1	T146	T	146	0.911695420742035	11.176365017489816	1.21814345169325e-12	CN	CN.41_5	1
YDR017C_S646	YDR017C	KCS1	S646	S	646	0.996224641799927	19.66325380928348	1.21814345169325e-12	CN	CN.41_5	1
YDR017C_S644	YDR017C	KCS1	S644	S	644	0.993359625339508	19.670520012542553	1.21814345169325e-12	CN	CN.41_5	2
YDR017C_T544	YDR017C	KCS1	T544	T	544	1	14.915291834422606	1.21814345169325e-12	CN	CN.41_5	1
YDR017C_T540	YDR017C	KCS1	T540	T	540	1	14.915291834422606	1.21814345169325e-12	CN	CN.41_5	1
YDR017C_S539	YDR017C	KCS1	S539	S	539	1	14.915291834422606	1.21814345169325e-12	CN	CN.41_5	1
YDR017C_S537	YDR017C	KCS1	S537	S	537	1	15.780410631263772	1.21814345169325e-12	CN	CN.41_5	3
YDR017C_S97	YDR017C	KCS1	S97	S	97	0.966157376766205	13.1344067507559	1.21814345169325e-12	CN	CN.41_5	1
YDR017C_S566	YDR017C	KCS1	S566	S	566	0.961288452148438	9.459849596851454	1.21814345169325e-12	CN	CN.41_5	1
YDR027C_S29	YDR027C	VPS54	S29	S	29	0.99982875585556	16.263680498013965	5.86896676349975e-5	CN	CN.41_5	1
YDR027C_S69	YDR027C	VPS54	S69	S	69	1	9.438649189906249	5.86896676349975e-5	CN	CN.41_5	1
YDR027C_S72	YDR027C	VPS54	S72	S	72	1	9.438649189906249	5.86896676349975e-5	CN	CN.41_5	1
YDR027C_T74	YDR027C	VPS54	T74	T	74	1	9.438649189906249	5.86896676349975e-5	CN	CN.41_5	1
YDR027C_S2	YDR027C	VPS54	S2	S	2	0.863849401473999	13.03875722299384	5.86896676349975e-5	CN	CN.41_5	1
YDR028C_S1014	YDR028C	REG1	S1014	S	1014	0.99712085723877	15.935223995959667	4.3640967599650494e-30	CN	CN.41_5	1
YDR028C_S254	YDR028C	REG1	S254	S	254	1	16.649969567796507	4.3640967599650494e-30	CN	CN.41_5	2
YDR028C_S778	YDR028C	REG1	S778	S	778	0.999995529651642	19.34153817701648	4.3640967599650494e-30	CN	CN.41_5	1
YDR028C_S775	YDR028C	REG1	S775	S	775	0.898177623748779	19.34153817701648	4.3640967599650494e-30	CN	CN.41_5	1
YDR028C_S614	YDR028C	REG1	S614	S	614	0.776859402656555	16.567328059123597	4.3640967599650494e-30	CN	CN.41_5	1
YDR028C_Y608	YDR028C	REG1	Y608	Y	608	1	16.567328059123597	4.3640967599650494e-30	CN	CN.41_5	1
YDR028C_S576	YDR028C	REG1	S576	S	576	1	17.6931617902498	4.3640967599650494e-30	CN	CN.41_5	3
YDR028C_S572	YDR028C	REG1	S572	S	572	0.999999821186066	17.203521208214752	4.3640967599650494e-30	CN	CN.41_5	2
YDR028C_S242	YDR028C	REG1	S242	S	242	1	16.09003625054444	4.3640967599650494e-30	CN	CN.41_5	2
YDR028C_S898	YDR028C	REG1	S898	S	898	0.992472767829895	12.80291911080934	4.3640967599650494e-30	CN	CN.41_5	1
YDR028C_T896	YDR028C	REG1	T896	T	896	0.993905127048492	12.80291911080934	4.3640967599650494e-30	CN	CN.41_5	1
YDR028C_S980	YDR028C	REG1	S980	S	980	0.949818909168243	13.268860091405886	4.3640967599650494e-30	CN	CN.41_5	1
YDR028C_S977	YDR028C	REG1	S977	S	977	0.873872637748718	13.268860091405886	4.3640967599650494e-30	CN	CN.41_5	1
YDR028C_S75	YDR028C	REG1	S75	S	75	1	16.949704739435152	4.3640967599650494e-30	CN	CN.41_5	6
YDR028C_S347	YDR028C	REG1	S347	S	347	0.77697741985321	12.14835040708676	4.3640967599650494e-30	CN	CN.41_5	1
YDR028C_S346	YDR028C	REG1	S346	S	346	0.999887347221375	18.174697730492817	4.3640967599650494e-30	CN	CN.41_5	2
YDR028C_S349	YDR028C	REG1	S349	S	349	0.998468816280365	14.213073569900192	4.3640967599650494e-30	CN	CN.41_5	2
YDR028C_Y82	YDR028C	REG1	Y82	Y	82	0.987724721431732	12.64711681860162	4.3640967599650494e-30	CN	CN.41_5	1
YDR028C_S421	YDR028C	REG1	S421	S	421	0.991312026977539	14.268707245369551	4.3640967599650494e-30	CN	CN.41_5	1
YDR033W_T295	YDR033W	MRH1	T295	T	295	1	21.286995451553008	2.7805467492115792e-40	CN	CN.41_5	5
YDR033W_S289	YDR033W	MRH1	S289	S	289	1	21.47504560319164	2.7805467492115792e-40	CN	CN.41_5	5
YDR033W_S299	YDR033W	MRH1	S299	S	299	1	14.531651844067476	2.7805467492115792e-40	CN	CN.41_5	3
YDR034C_S722	YDR034C	LYS14	S722	S	722	1	20.59518431035694	0.00393256937497536	CN	CN.41_5	1
YDR034C_S717	YDR034C	LYS14	S717	S	717	1	20.59518431035694	0.00393256937497536	CN	CN.41_5	1
YDR034C_S715	YDR034C	LYS14	S715	S	715	1	20.59518431035694	0.00393256937497536	CN	CN.41_5	1
YDR040C_S1065	YDR040C	ENA1	S1065	S	1065	1	13.436664032799454	8.25541166655809e-8	CN	CN.41_5	1
YDR050C_S19	YDR050C	TPI1	S19	S	19	0.883510410785675	12.574008163834394	1.86446880651777e-8	CN	CN.41_5	1
YDR050C_S71	YDR050C	TPI1	S71	S	71	0.999999761581421	15.05078394284365	1.86446880651777e-8	CN	CN.41_5	2
YDR050C_S79	YDR050C	TPI1	S79	S	79	0.890712320804596	10.897812352988511	1.86446880651777e-8	CN	CN.41_5	1
YDR050C_S215	YDR050C	TPI1	S215	S	215	0.847402632236481	14.031887486241985	1.86446880651777e-8	CN	CN.41_5	2
YDR060W_S1024	YDR060W	MAK21	S1024	S	1024	1	17.314222294974655	3.17608622719364e-10	CN	CN.41_5	2
YDR060W_S323	YDR060W	MAK21	S323	S	323	1	12.812691022137518	3.17608622719364e-10	CN	CN.41_5	1
YDR060W_S319	YDR060W	MAK21	S319	S	319	1	12.812691022137518	3.17608622719364e-10	CN	CN.41_5	1
YDR060W_S80	YDR060W	MAK21	S80	S	80	1	16.32630102794326	3.17608622719364e-10	CN	CN.41_5	1
YDR060W_S73	YDR060W	MAK21	S73	S	73	1	16.32630102794326	3.17608622719364e-10	CN	CN.41_5	1
YDR060W_S710	YDR060W	MAK21	S710	S	710	1	16.33444107460197	3.17608622719364e-10	CN	CN.41_5	1
YDR060W_S878	YDR060W	MAK21	S878	S	878	0.999304175376892	14.29386981547676	3.17608622719364e-10	CN	CN.41_5	1
YDR060W_S2	YDR060W	MAK21	S2	S	2	0.999900341033936	13.281566487610482	3.17608622719364e-10	CN	CN.41_5	1
YDR060W_S13	YDR060W	MAK21	S13	S	13	0.968888103961945	12.692617624753666	3.17608622719364e-10	CN	CN.41_5	1
YDR072C_S380	YDR072C	IPT1	S380	S	380	0.896349728107452	13.56363152170898	0.00209187520697793	CN	CN.41_5	1
YDR074W_S890	YDR074W	TPS2	S890	S	890	1	18.91908964918626	1.0854851954718e-7	CN	CN.41_5	1
YDR074W_S9	YDR074W	TPS2	S9	S	9	1	15.437831905531716	1.0854851954718e-7	CN	CN.41_5	6
YDR080W_S48	YDR080W	VPS41	S48	S	48	0.979560017585754	13.08013671749237	4.7115667967621e-4	CN	CN.41_5	1
YDR080W_T46	YDR080W	VPS41	T46	T	46	0.765396952629089	13.08013671749237	4.7115667967621e-4	CN	CN.41_5	1
YDR080W_S44	YDR080W	VPS41	S44	S	44	0.908679842948914	13.190841219766089	4.7115667967621e-4	CN	CN.41_5	1
YDR080W_T43	YDR080W	VPS41	T43	T	43	0.874251842498779	13.190841219766089	4.7115667967621e-4	CN	CN.41_5	1
YDR080W_S16	YDR080W	VPS41	S16	S	16	0.999996781349182	12.563723549350016	4.7115667967621e-4	CN	CN.41_5	2
YDR089W_S324	YDR089W	YDR089W	S324	S	324	0.985340654850006	12.895886876129309	0.00808542886683491	CN	CN.41_5	1
YDR089W_S321	YDR089W	YDR089W	S321	S	321	0.989481031894684	12.895886876129309	0.00808542886683491	CN	CN.41_5	1
YDR089W_S238	YDR089W	YDR089W	S238	S	238	0.996348440647125	13.053764278902728	0.00808542886683491	CN	CN.41_5	1
YDR089W_S234	YDR089W	YDR089W	S234	S	234	0.957635223865509	13.053764278902728	0.00808542886683491	CN	CN.41_5	1
YDR090C_S309	YDR090C	YDR090C	S309	S	309	0.999988198280334	16.04408679316905	2.43217886108939e-6	CN	CN.41_5	3
YDR090C_S306	YDR090C	YDR090C	S306	S	306	0.998676300048828	15.77907872154054	2.43217886108939e-6	CN	CN.41_5	2
YDR090C_S229	YDR090C	YDR090C	S229	S	229	0.985056519508362	13.169580696574537	2.43217886108939e-6	CN	CN.41_5	1
YDR093W_T1546	YDR093W	DNF2	T1546	T	1546	1	11.843522958046398	0.00188103865789752	CN	CN.41_5	1
YDR093W_T1545	YDR093W	DNF2	T1545	T	1545	1	11.843522958046398	0.00188103865789752	CN	CN.41_5	1
YDR093W_S386	YDR093W	DNF2	S386	S	386	0.929102301597595	11.759599348026962	0.00188103865789752	CN	CN.41_5	1
YDR093W_T1547	YDR093W	DNF2	T1547	T	1547	1	11.843522958046398	0.00188103865789752	CN	CN.41_5	1
YDR093W_S1542	YDR093W	DNF2	S1542	S	1542	1	15.588302374627098	0.00188103865789752	CN	CN.41_5	4
YDR093W_Y406	YDR093W	DNF2	Y406	Y	406	0.999999940395355	12.618110291121816	0.00188103865789752	CN	CN.41_5	2
YDR093W_S396	YDR093W	DNF2	S396	S	396	0.926403880119324	12.227941274052052	0.00188103865789752	CN	CN.41_5	1
YDR093W_S69	YDR093W	DNF2	S69	S	69	0.999920666217804	14.73325509511198	0.00188103865789752	CN	CN.41_5	1
YDR096W_S425	YDR096W	GIS1	S425	S	425	0.753057360649109	11.05655337182144	2.3870432001577e-13	CN	CN.41_5	1
YDR096W_S745	YDR096W	GIS1	S745	S	745	0.78582900762558	11.936092831753175	2.3870432001577e-13	CN	CN.41_5	1
YDR096W_S734	YDR096W	GIS1	S734	S	734	0.999994695186615	11.936092831753175	2.3870432001577e-13	CN	CN.41_5	1
YDR096W_S70	YDR096W	GIS1	S70	S	70	0.925662815570831	11.709393115522362	2.3870432001577e-13	CN	CN.41_5	1
YDR097C_S150	YDR097C	MSH6	S150	S	150	0.999552667140961	15.70396889060869	2.6801885565997e-4	CN	CN.41_5	1
YDR097C_S145	YDR097C	MSH6	S145	S	145	1	16.166340114966765	2.6801885565997e-4	CN	CN.41_5	2
YDR097C_Y142	YDR097C	MSH6	Y142	Y	142	0.999994814395905	14.29968090732848	2.6801885565997e-4	CN	CN.41_5	1
YDR097C_S102	YDR097C	MSH6	S102	S	102	0.999988317489624	16.67468845491203	2.6801885565997e-4	CN	CN.41_5	2
YDR097C_T116	YDR097C	MSH6	T116	T	116	0.997445046901703	12.3202372831864	2.6801885565997e-4	CN	CN.41_5	1
YDR097C_T115	YDR097C	MSH6	T115	T	115	0.99729186296463	12.3202372831864	2.6801885565997e-4	CN	CN.41_5	1
YDR097C_S113	YDR097C	MSH6	S113	S	113	0.997334837913513	12.3202372831864	2.6801885565997e-4	CN	CN.41_5	1
YDR099W_S238	YDR099W	BMH2	S238	S	238	0.850266396999359	14.289025847405084	9.52412014360489e-9	CN	CN.41_5	1
YDR099W_S2	YDR099W	BMH2	S2	S	2	0.974620699882507	15.882129920872648	9.52412014360489e-9	CN	CN.41_5	2
YDR099W_T4	YDR099W	BMH2	T4	T	4	0.967660784721375	16.713796536279443	9.52412014360489e-9	CN	CN.41_5	2
YDR103W_S270	YDR103W	STE5	S270	S	270	1	19.439361918752905	2.25141081769768e-24	CN	CN.41_5	1
YDR103W_T267	YDR103W	STE5	T267	T	267	1	19.439361918752905	2.25141081769768e-24	CN	CN.41_5	1
YDR103W_S265	YDR103W	STE5	S265	S	265	1	19.439361918752905	2.25141081769768e-24	CN	CN.41_5	1
YDR103W_S262	YDR103W	STE5	S262	S	262	1	19.439361918752905	2.25141081769768e-24	CN	CN.41_5	1
YDR103W_T41	YDR103W	STE5	T41	T	41	0.999998271465302	9.840363158703257	2.25141081769768e-24	CN	CN.41_5	1
YDR103W_S40	YDR103W	STE5	S40	S	40	0.999999761581421	9.840363158703257	2.25141081769768e-24	CN	CN.41_5	1
YDR108W_S121	YDR108W	TRS85	S121	S	121	1	14.932062132487095	0.00357560023298653	CN	CN.41_5	1
YDR113C_S186	YDR113C	PDS1	S186	S	186	0.999783337116241	12.582835810223363	0.00813082243146772	CN	CN.41_5	1
YDR113C_S185	YDR113C	PDS1	S185	S	185	0.999862909317017	12.582835810223363	0.00813082243146772	CN	CN.41_5	1
YDR119W_S189	YDR119W	VBA4	S189	S	189	0.827602803707123	13.80163712395078	0.00102617721290794	CN	CN.41_5	1
YDR119W_S106	YDR119W	VBA4	S106	S	106	1	16.030373379179817	0.00102617721290794	CN	CN.41_5	4
YDR119W_S99	YDR119W	VBA4	S99	S	99	1	13.297696141462495	0.00102617721290794	CN	CN.41_5	1
YDR119W_T30	YDR119W	VBA4	T30	T	30	1	9.918589057182876	0.00102617721290794	CN	CN.41_5	1
YDR119W_S27	YDR119W	VBA4	S27	S	27	1	9.918589057182876	0.00102617721290794	CN	CN.41_5	1
YDR122W_S663	YDR122W	KIN1	S663	S	663	0.997390031814575	13.876413823839457	0.00207532577402466	CN	CN.41_5	1
YDR122W_S660	YDR122W	KIN1	S660	S	660	0.999054253101349	13.876413823839457	0.00207532577402466	CN	CN.41_5	1
YDR122W_S521	YDR122W	KIN1	S521	S	521	1	12.32988738819095	0.00207532577402466	CN	CN.41_5	1
YDR122W_Y620	YDR122W	KIN1	Y620	Y	620	1	13.998153168617645	0.00207532577402466	CN	CN.41_5	1
YDR122W_T614	YDR122W	KIN1	T614	T	614	1	13.998153168617645	0.00207532577402466	CN	CN.41_5	1
YDR122W_S612	YDR122W	KIN1	S612	S	612	1	13.998153168617645	0.00207532577402466	CN	CN.41_5	1
YDR122W_Y609	YDR122W	KIN1	Y609	Y	609	1	14.780717794222664	0.00207532577402466	CN	CN.41_5	2
YDR122W_S764	YDR122W	KIN1	S764	S	764	1	13.464726769897467	0.00207532577402466	CN	CN.41_5	2
YDR122W_S960	YDR122W	KIN1	S960	S	960	0.999834835529327	15.770375636171812	0.00207532577402466	CN	CN.41_5	1
YDR128W_S414	YDR128W	MTC5	S414	S	414	0.999766290187836	12.73110210791582	6.2365309648683e-4	CN	CN.41_5	1
YDR128W_T416	YDR128W	MTC5	T416	T	416	0.924670696258545	12.73110210791582	6.2365309648683e-4	CN	CN.41_5	1
YDR130C_S36	YDR130C	FIN1	S36	S	36	0.996590912342072	14.116394540027914	0.00972082257048497	CN	CN.41_5	2
YDR130C_S34	YDR130C	FIN1	S34	S	34	0.999869465827942	13.655883866413394	0.00972082257048497	CN	CN.41_5	1
YDR130C_T68	YDR130C	FIN1	T68	T	68	0.999635457992554	11.931577100130845	0.00972082257048497	CN	CN.41_5	1
YDR130C_S54	YDR130C	FIN1	S54	S	54	0.999996721744537	10.94825788033507	0.00972082257048497	CN	CN.41_5	1
YDR135C_T911	YDR135C	YCF1	T911	T	911	1	17.7554099663431	3.90551402966221e-23	CN	CN.41_5	5
YDR135C_S908	YDR135C	YCF1	S908	S	908	1	17.7554099663431	3.90551402966221e-23	CN	CN.41_5	5
YDR135C_S914	YDR135C	YCF1	S914	S	914	1	16.2564847741671	3.90551402966221e-23	CN	CN.41_5	2
YDR135C_S903	YDR135C	YCF1	S903	S	903	0.999935686588287	13.173655038284917	3.90551402966221e-23	CN	CN.41_5	1
YDR135C_S251	YDR135C	YCF1	S251	S	251	0.991393029689789	12.625177972629595	3.90551402966221e-23	CN	CN.41_5	1
YDR137W_S354	YDR137W	RGP1	S354	S	354	0.941991686820984	9.915329179014805	0.00652297767801189	CN	CN.41_5	1
YDR137W_S357	YDR137W	RGP1	S357	S	357	0.941991686820984	9.915329179014805	0.00652297767801189	CN	CN.41_5	1
YDR137W_S364	YDR137W	RGP1	S364	S	364	0.99999862909317	15.205200845267344	0.00652297767801189	CN	CN.41_5	1
YDR137W_S363	YDR137W	RGP1	S363	S	363	0.99999862909317	15.205200845267344	0.00652297767801189	CN	CN.41_5	1
YDR143C_S15	YDR143C	SAN1	S15	S	15	0.959341526031494	14.68380302291572	0.00221133440967269	CN	CN.41_5	1
YDR143C_S405	YDR143C	SAN1	S405	S	405	0.999765157699585	16.949738165129197	0.00221133440967269	CN	CN.41_5	2
YDR145W_S286	YDR145W	TAF12	S286	S	286	0.954120457172394	18.26748816024618	3.9852350283592e-4	CN	CN.41_5	2
YDR146C_S522	YDR146C	SWI5	S522	S	522	0.957827985286713	14.6224815159291	4.75905415933724e-9	CN	CN.41_5	1
YDR146C_S300	YDR146C	SWI5	S300	S	300	0.999999761581421	14.235735445979632	4.75905415933724e-9	CN	CN.41_5	2
YDR146C_T281	YDR146C	SWI5	T281	T	281	0.967622101306915	13.206512731646804	4.75905415933724e-9	CN	CN.41_5	1
YDR146C_S492	YDR146C	SWI5	S492	S	492	1	15.561158675529876	4.75905415933724e-9	CN	CN.41_5	2
YDR146C_S488	YDR146C	SWI5	S488	S	488	1	14.022210317144108	4.75905415933724e-9	CN	CN.41_5	1
YDR146C_T490	YDR146C	SWI5	T490	T	490	1	14.952626712464186	4.75905415933724e-9	CN	CN.41_5	1
YDR146C_T401	YDR146C	SWI5	T401	T	401	0.998564541339874	14.697278446858345	4.75905415933724e-9	CN	CN.41_5	3
YDR146C_S397	YDR146C	SWI5	S397	S	397	0.992328882217407	14.17715894200971	4.75905415933724e-9	CN	CN.41_5	2
YDR146C_S403	YDR146C	SWI5	S403	S	403	0.960067093372345	12.97317182124683	4.75905415933724e-9	CN	CN.41_5	1
YDR146C_S297	YDR146C	SWI5	S297	S	297	0.999960124492645	13.26437796819211	4.75905415933724e-9	CN	CN.41_5	1
YDR146C_T378	YDR146C	SWI5	T378	T	378	0.906100153923035	13.841813760093764	4.75905415933724e-9	CN	CN.41_5	1
YDR146C_S382	YDR146C	SWI5	S382	S	382	0.947119355201721	13.841813760093764	4.75905415933724e-9	CN	CN.41_5	1
YDR146C_S225	YDR146C	SWI5	S225	S	225	1	13.043169423119634	4.75905415933724e-9	CN	CN.41_5	1
YDR146C_Y692	YDR146C	SWI5	Y692	Y	692	0.997613310813904	10.112758032984477	4.75905415933724e-9	CN	CN.41_5	1
YDR146C_S691	YDR146C	SWI5	S691	S	691	0.987265825271606	10.112758032984477	4.75905415933724e-9	CN	CN.41_5	1
YDR150W_S2221	YDR150W	NUM1	S2221	S	2221	0.946272850036621	11.43674772367927	3.28349541636027e-11	CN	CN.41_5	1
YDR150W_S2220	YDR150W	NUM1	S2220	S	2220	0.961359798908234	11.43674772367927	3.28349541636027e-11	CN	CN.41_5	1
YDR150W_S2197	YDR150W	NUM1	S2197	S	2197	1	11.26731834482835	3.28349541636027e-11	CN	CN.41_5	1
YDR153C_S324	YDR153C	ENT5	S324	S	324	0.998244047164917	17.638680835707024	2.70417618577107e-7	CN	CN.41_5	1
YDR153C_S336	YDR153C	ENT5	S336	S	336	0.931967973709106	13.012244777297868	2.70417618577107e-7	CN	CN.41_5	1
YDR153C_S339	YDR153C	ENT5	S339	S	339	0.864445865154266	13.012244777297868	2.70417618577107e-7	CN	CN.41_5	1
YDR153C_S394	YDR153C	ENT5	S394	S	394	0.961330950260162	10.461448523816443	2.70417618577107e-7	CN	CN.41_5	1
YDR155C_S145	YDR155C	CPR1	S145	S	145	0.984789192676544	13.450780327305209	8.93983014138025e-14	CN	CN.41_5	1
YDR158W_S318	YDR158W	HOM2	S318	S	318	0.999999403953552	14.523750256029706	0.00521775872279633	CN	CN.41_5	1
YDR158W_S323	YDR158W	HOM2	S323	S	323	0.999733805656433	13.752584724998885	0.00521775872279633	CN	CN.41_5	1
YDR159W_T599	YDR159W	SAC3	T599	T	599	1	13.73364102819697	0.00402561880134086	CN	CN.41_5	1
YDR162C_Y76	YDR162C	NBP2	Y76	Y	76	0.999997079372406	13.70904695659594	0.00291290114345103	CN	CN.41_5	1
YDR162C_Y74	YDR162C	NBP2	Y74	Y	74	0.999997079372406	13.70904695659594	0.00291290114345103	CN	CN.41_5	1
YDR162C_S235	YDR162C	NBP2	S235	S	235	0.999119520187378	12.111476323046956	0.00291290114345103	CN	CN.41_5	1
YDR168W_S17	YDR168W	CDC37	S17	S	17	1	18.082623449660616	8.76784736970075e-7	CN	CN.41_5	4
YDR168W_S14	YDR168W	CDC37	S14	S	14	1	18.082623449660616	8.76784736970075e-7	CN	CN.41_5	4
YDR168W_S367	YDR168W	CDC37	S367	S	367	0.975080668926239	11.323463077537337	8.76784736970075e-7	CN	CN.41_5	1
YDR169C_S337	YDR169C	STB3	S337	S	337	0.961530327796936	14.401872918354064	8.70795754247818e-12	CN	CN.41_5	1
YDR169C_S235	YDR169C	STB3	S235	S	235	0.913776278495789	11.75158361840292	8.70795754247818e-12	CN	CN.41_5	1
YDR169C_S9	YDR169C	STB3	S9	S	9	1	15.869111593061628	8.70795754247818e-12	CN	CN.41_5	4
YDR169C_S15	YDR169C	STB3	S15	S	15	1	11.839053662422597	8.70795754247818e-12	CN	CN.41_5	1
YDR170C_S809	YDR170C	SEC7	S809	S	809	0.999954462051392	18.988232359992164	6.17999766413045e-18	CN	CN.41_5	3
YDR170C_S807	YDR170C	SEC7	S807	S	807	0.817522406578064	13.075883081213966	6.17999766413045e-18	CN	CN.41_5	1
YDR170C_S810	YDR170C	SEC7	S810	S	810	0.998975813388824	19.0262829253738	6.17999766413045e-18	CN	CN.41_5	5
YDR170C_Y800	YDR170C	SEC7	Y800	Y	800	0.999976694583893	17.563100287363234	6.17999766413045e-18	CN	CN.41_5	1
YDR170C_S779	YDR170C	SEC7	S779	S	779	0.95027369260788	12.654405442386064	6.17999766413045e-18	CN	CN.41_5	1
YDR170C_S780	YDR170C	SEC7	S780	S	780	0.996958076953888	17.300972198434554	6.17999766413045e-18	CN	CN.41_5	2
YDR170C_S215	YDR170C	SEC7	S215	S	215	0.883557021617889	15.778808839520066	6.17999766413045e-18	CN	CN.41_5	2
YDR170C_S212	YDR170C	SEC7	S212	S	212	0.999994933605194	15.099569258458557	6.17999766413045e-18	CN	CN.41_5	1
YDR170C_S437	YDR170C	SEC7	S437	S	437	0.996619760990143	14.17335879081775	6.17999766413045e-18	CN	CN.41_5	2
YDR170C_S433	YDR170C	SEC7	S433	S	433	0.986605405807495	13.17154420045403	6.17999766413045e-18	CN	CN.41_5	1
YDR170C_S1224	YDR170C	SEC7	S1224	S	1224	0.869919002056122	13.229840999018965	6.17999766413045e-18	CN	CN.41_5	1
YDR170C_S1220	YDR170C	SEC7	S1220	S	1220	0.999995529651642	16.40428195704695	6.17999766413045e-18	CN	CN.41_5	2
YDR170C_S1223	YDR170C	SEC7	S1223	S	1223	0.948150813579559	13.229840999018965	6.17999766413045e-18	CN	CN.41_5	1
YDR170C_S1226	YDR170C	SEC7	S1226	S	1226	0.760544657707214	11.865719163573443	6.17999766413045e-18	CN	CN.41_5	1
YDR170C_S6	YDR170C	SEC7	S6	S	6	1	14.471462825680913	6.17999766413045e-18	CN	CN.41_5	2
YDR170C_S2	YDR170C	SEC7	S2	S	2	1	14.94112768682993	6.17999766413045e-18	CN	CN.41_5	3
YDR170C_S1804	YDR170C	SEC7	S1804	S	1804	1	11.48181445912027	6.17999766413045e-18	CN	CN.41_5	2
YDR170C_S1753	YDR170C	SEC7	S1753	S	1753	0.901633381843567	9.82578099118133	6.17999766413045e-18	CN	CN.41_5	1
YDR171W_S215	YDR171W	HSP42	S215	S	215	0.999997437000275	18.693787213540965	2.4011820064230897e-45	CN	CN.41_5	6
YDR171W_S214	YDR171W	HSP42	S214	S	214	0.999993562698364	18.58551149708611	2.4011820064230897e-45	CN	CN.41_5	4
YDR171W_S223	YDR171W	HSP42	S223	S	223	0.999958038330078	14.904003809306856	2.4011820064230897e-45	CN	CN.41_5	2
YDR171W_S213	YDR171W	HSP42	S213	S	213	0.99999338388443	13.222207169646143	2.4011820064230897e-45	CN	CN.41_5	1
YDR172W_S2	YDR172W	SUP35	S2	S	2	0.838984191417694	14.205259646159758	7.494066843384e-4	CN	CN.41_5	1
YDR172W_Y13	YDR172W	SUP35	Y13	Y	13	0.999646246433258	15.629581738695697	7.494066843384e-4	CN	CN.41_5	1
YDR172W_Y16	YDR172W	SUP35	Y16	Y	16	0.898159146308899	11.999862294532583	7.494066843384e-4	CN	CN.41_5	1
YDR173C_S322	YDR173C	ARG82	S322	S	322	0.84915292263031	16.3746072259765	0.00446528394837146	CN	CN.41_5	1
YDR186C_S692	YDR186C	SND1	S692	S	692	1	17.63389400001137	7.58518480647906e-6	CN	CN.41_5	2
YDR186C_S694	YDR186C	SND1	S694	S	694	1	12.954344862169853	7.58518480647906e-6	CN	CN.41_5	1
YDR186C_T605	YDR186C	SND1	T605	T	605	0.999968528747559	15.246866825421684	7.58518480647906e-6	CN	CN.41_5	1
YDR186C_S602	YDR186C	SND1	S602	S	602	0.999639272689819	15.829791182518562	7.58518480647906e-6	CN	CN.41_5	3
YDR186C_S603	YDR186C	SND1	S603	S	603	0.995931088924408	13.481853229702931	7.58518480647906e-6	CN	CN.41_5	1
YDR186C_S311	YDR186C	SND1	S311	S	311	0.999998211860657	15.58591773061066	7.58518480647906e-6	CN	CN.41_5	2
YDR186C_S310	YDR186C	SND1	S310	S	310	0.999870598316193	15.58591773061066	7.58518480647906e-6	CN	CN.41_5	2
YDR186C_S334	YDR186C	SND1	S334	S	334	0.785303175449371	12.400422560339043	7.58518480647906e-6	CN	CN.41_5	1
YDR186C_S559	YDR186C	SND1	S559	S	559	0.984795987606049	13.51199379300954	7.58518480647906e-6	CN	CN.41_5	1
YDR186C_S569	YDR186C	SND1	S569	S	569	0.883517026901245	11.339389990877912	7.58518480647906e-6	CN	CN.41_5	1
YDR186C_S392	YDR186C	SND1	S392	S	392	0.986729919910431	12.404601343573264	7.58518480647906e-6	CN	CN.41_5	1
YDR192C_S137	YDR192C	NUP42	S137	S	137	0.999950408935547	15.615997539888136	1.6900112629546e-4	CN	CN.41_5	1
YDR207C_S692	YDR207C	UME6	S692	S	692	0.932842969894409	15.339469082103346	3.37391860207859e-18	CN	CN.41_5	1
YDR207C_S688	YDR207C	UME6	S688	S	688	0.990563452243805	15.339469082103346	3.37391860207859e-18	CN	CN.41_5	1
YDR207C_S150	YDR207C	UME6	S150	S	150	1	16.939994524590507	3.37391860207859e-18	CN	CN.41_5	2
YDR207C_S141	YDR207C	UME6	S141	S	141	1	16.960261632074076	3.37391860207859e-18	CN	CN.41_5	2
YDR207C_T103	YDR207C	UME6	T103	T	103	0.999643862247467	13.896105290129771	3.37391860207859e-18	CN	CN.41_5	1
YDR207C_T99	YDR207C	UME6	T99	T	99	0.99999988079071	13.896105290129771	3.37391860207859e-18	CN	CN.41_5	1
YDR207C_S105	YDR207C	UME6	S105	S	105	0.907547533512115	13.896105290129771	3.37391860207859e-18	CN	CN.41_5	1
YDR207C_S280	YDR207C	UME6	S280	S	280	0.983006775379181	12.28556338356063	3.37391860207859e-18	CN	CN.41_5	1
YDR207C_S270	YDR207C	UME6	S270	S	270	0.943657875061035	13.61959322285218	3.37391860207859e-18	CN	CN.41_5	2
YDR208W_S341	YDR208W	MSS4	S341	S	341	0.980125904083252	11.590312105859834	4.52583566560403e-5	CN	CN.41_5	1
YDR208W_S661	YDR208W	MSS4	S661	S	661	0.999999940395355	16.146363146512012	4.52583566560403e-5	CN	CN.41_5	2
YDR208W_T659	YDR208W	MSS4	T659	T	659	0.999999940395355	15.456115569315342	4.52583566560403e-5	CN	CN.41_5	1
YDR208W_S225	YDR208W	MSS4	S225	S	225	1	16.036258185155916	4.52583566560403e-5	CN	CN.41_5	1
YDR208W_T222	YDR208W	MSS4	T222	T	222	1	16.036258185155916	4.52583566560403e-5	CN	CN.41_5	1
YDR208W_S238	YDR208W	MSS4	S238	S	238	0.993013143539429	16.87525345124344	4.52583566560403e-5	CN	CN.41_5	1
YDR210C-D_S47	YDR210C-D	TY1B-DR3	S47	S	47	0.966038346290588	14.40410477290506	5.50316573229603e-6	CN	CN.41_5	1
YDR210C-D_S16	YDR210C-D	TY1B-DR3	S16	S	16	0.999971926212311	16.306090469631236	5.50316573229603e-6	CN	CN.41_5	1
YDR210C-D_Y9	YDR210C-D	TY1B-DR3	Y9	Y	9	1	21.00809756416098	5.50316573229603e-6	CN	CN.41_5	14
YDR210C-D_S13	YDR210C-D	TY1B-DR3	S13	S	13	0.999921977519989	14.932384627963284	5.50316573229603e-6	CN	CN.41_5	3
YDR210C-D_S7	YDR210C-D	TY1B-DR3	S7	S	7	0.999995052814484	19.19248598420596	5.50316573229603e-6	CN	CN.41_5	5
YDR210C-D_S3	YDR210C-D	TY1B-DR3	S3	S	3	0.999995827674866	14.742811383572038	5.50316573229603e-6	CN	CN.41_5	3
YDR210C-D_S1017	YDR210C-D	TY1B-DR3	S1017	S	1017	0.988173544406891	15.970216311813177	5.50316573229603e-6	CN	CN.41_5	1
YDR210C-D_T1015	YDR210C-D	TY1B-DR3	T1015	T	1015	0.990294992923737	15.970216311813177	5.50316573229603e-6	CN	CN.41_5	1
YDR210C-D_S1014	YDR210C-D	TY1B-DR3	S1014	S	1014	0.990475475788116	15.970216311813177	5.50316573229603e-6	CN	CN.41_5	1
YDR210C-D_S1010	YDR210C-D	TY1B-DR3	S1010	S	1010	0.971579194068909	15.970216311813177	5.50316573229603e-6	CN	CN.41_5	1
YDR210C-D_S416	YDR210C-D	TY1B-DR3	S416	S	416	0.986832737922668	17.12939137797158	5.50316573229603e-6	CN	CN.41_5	1
YDR210C-D_T412	YDR210C-D	TY1B-DR3	T412	T	412	0.882601618766785	12.078680216678784	5.50316573229603e-6	CN	CN.41_5	1
YDR210C-D_S409	YDR210C-D	TY1B-DR3	S409	S	409	0.965594708919525	12.428033033391676	5.50316573229603e-6	CN	CN.41_5	2
YDR210W-B_Y18	YDR210W-B	TY2B-DR2	Y18	Y	18	1	18.872643843416263	1.42294286206932e-16	CN	CN.41_5	11
YDR210W-B_S12	YDR210W-B	TY2B-DR2	S12	S	12	1	17.95249751850051	1.42294286206932e-16	CN	CN.41_5	5
YDR210W-B_S3	YDR210W-B	TY2B-DR2	S3	S	3	0.998652875423431	17.545273804956405	1.42294286206932e-16	CN	CN.41_5	3
YDR210W-B_S16	YDR210W-B	TY2B-DR2	S16	S	16	0.998395502567291	14.902765915340376	1.42294286206932e-16	CN	CN.41_5	2
YDR211W_Y530	YDR211W	GCD6	Y530	Y	530	0.99999326467514	10.928697547512307	5.75583840794071e-10	CN	CN.41_5	1
YDR211W_S538	YDR211W	GCD6	S538	S	538	0.979258000850677	10.928697547512307	5.75583840794071e-10	CN	CN.41_5	1
YDR213W_T474	YDR213W	UPC2	T474	T	474	0.794880986213684	13.27856419334795	1.35353662435e-11	CN	CN.41_5	1
YDR213W_S472	YDR213W	UPC2	S472	S	472	0.802420556545258	13.27856419334795	1.35353662435e-11	CN	CN.41_5	1
YDR213W_S519	YDR213W	UPC2	S519	S	519	0.986678421497345	13.51336720725776	1.35353662435e-11	CN	CN.41_5	2
YDR213W_T522	YDR213W	UPC2	T522	T	522	0.90144145488739	13.51336720725776	1.35353662435e-11	CN	CN.41_5	2
YDR216W_S183	YDR216W	ADR1	S183	S	183	0.967561900615692	14.695925105215428	1.54431596399789e-6	CN	CN.41_5	1
YDR216W_S182	YDR216W	ADR1	S182	S	182	0.965027213096619	14.695925105215428	1.54431596399789e-6	CN	CN.41_5	1
YDR216W_Y310	YDR216W	ADR1	Y310	Y	310	0.998962879180908	12.102316514948004	1.54431596399789e-6	CN	CN.41_5	1
YDR216W_S325	YDR216W	ADR1	S325	S	325	0.949458301067352	15.772208230973854	1.54431596399789e-6	CN	CN.41_5	3
YDR216W_Y319	YDR216W	ADR1	Y319	Y	319	0.982714891433716	11.839660022023288	1.54431596399789e-6	CN	CN.41_5	1
YDR216W_S401	YDR216W	ADR1	S401	S	401	0.798591554164886	15.151248486095891	1.54431596399789e-6	CN	CN.41_5	1
YDR217C_S56	YDR217C	RAD9	S56	S	56	1	16.772163554938142	5.1192500387734e-4	CN	CN.41_5	2
YDR217C_T474	YDR217C	RAD9	T474	T	474	0.999988079071045	13.179454268777762	5.1192500387734e-4	CN	CN.41_5	1
YDR217C_S462	YDR217C	RAD9	S462	S	462	0.999992430210114	13.78424973578124	5.1192500387734e-4	CN	CN.41_5	2
YDR217C_T157	YDR217C	RAD9	T157	T	157	1	13.827087366682646	5.1192500387734e-4	CN	CN.41_5	1
YDR217C_T155	YDR217C	RAD9	T155	T	155	1	13.827087366682646	5.1192500387734e-4	CN	CN.41_5	1
YDR217C_T152	YDR217C	RAD9	T152	T	152	1	13.827087366682646	5.1192500387734e-4	CN	CN.41_5	1
YDR217C_S26	YDR217C	RAD9	S26	S	26	1	14.155880159697768	5.1192500387734e-4	CN	CN.41_5	1
YDR217C_S1136	YDR217C	RAD9	S1136	S	1136	0.750711798667908	10.769436213737796	5.1192500387734e-4	CN	CN.41_5	1
YDR217C_S1133	YDR217C	RAD9	S1133	S	1133	0.750711798667908	10.769436213737796	5.1192500387734e-4	CN	CN.41_5	1
YDR217C_S937	YDR217C	RAD9	S937	S	937	1	14.574317924652958	5.1192500387734e-4	CN	CN.41_5	1
YDR217C_S931	YDR217C	RAD9	S931	S	931	1	14.574317924652958	5.1192500387734e-4	CN	CN.41_5	1
YDR217C_T933	YDR217C	RAD9	T933	T	933	1	14.574317924652958	5.1192500387734e-4	CN	CN.41_5	1
YDR217C_T590	YDR217C	RAD9	T590	T	590	0.987378001213074	13.154308870059587	5.1192500387734e-4	CN	CN.41_5	1
YDR225W_S129	YDR225W	HTA1	S129	S	129	1	18.683479905122734	8.45778323859501e-6	CN	CN.41_5	2
YDR227W_S696	YDR227W	SIR4	S696	S	696	0.987610816955566	13.37614277287492	9.1894495251894e-4	CN	CN.41_5	2
YDR227W_S692	YDR227W	SIR4	S692	S	692	0.987757802009583	13.37614277287492	9.1894495251894e-4	CN	CN.41_5	2
YDR227W_S690	YDR227W	SIR4	S690	S	690	0.974744439125061	12.55009421612643	9.1894495251894e-4	CN	CN.41_5	1
YDR229W_S12	YDR229W	IVY1	S12	S	12	0.999952375888824	17.0902005629347	3.39665295533322e-9	CN	CN.41_5	4
YDR229W_S15	YDR229W	IVY1	S15	S	15	0.999858617782593	16.3551426499793	3.39665295533322e-9	CN	CN.41_5	2
YDR229W_T6	YDR229W	IVY1	T6	T	6	0.843988656997681	12.575436373214206	3.39665295533322e-9	CN	CN.41_5	1
YDR229W_S451	YDR229W	IVY1	S451	S	451	0.967894375324249	13.236881543244223	3.39665295533322e-9	CN	CN.41_5	1
YDR229W_S85	YDR229W	IVY1	S85	S	85	0.902046024799347	11.113206586417704	3.39665295533322e-9	CN	CN.41_5	1
YDR229W_S84	YDR229W	IVY1	S84	S	84	0.882699131965637	11.113206586417704	3.39665295533322e-9	CN	CN.41_5	1
YDR239C_S784	YDR239C	YDR239C	S784	S	784	1	16.63617682466666	7.0512199004606e-4	CN	CN.41_5	2
YDR239C_T724	YDR239C	YDR239C	T724	T	724	0.994569063186646	15.19767865680938	7.0512199004606e-4	CN	CN.41_5	1
YDR239C_S254	YDR239C	YDR239C	S254	S	254	0.999965488910675	12.907769163176493	7.0512199004606e-4	CN	CN.41_5	1
YDR239C_S257	YDR239C	YDR239C	S257	S	257	0.964330494403839	12.907769163176493	7.0512199004606e-4	CN	CN.41_5	1
YDR239C_S74	YDR239C	YDR239C	S74	S	74	0.782266199588776	11.591936802316544	7.0512199004606e-4	CN	CN.41_5	1
YDR239C_S390	YDR239C	YDR239C	S390	S	390	0.867872357368469	10.930187248065192	7.0512199004606e-4	CN	CN.41_5	1
YDR239C_Y388	YDR239C	YDR239C	Y388	Y	388	0.889622509479523	10.930187248065192	7.0512199004606e-4	CN	CN.41_5	1
YDR239C_T402	YDR239C	YDR239C	T402	T	402	0.959578096866608	11.92956369633506	7.0512199004606e-4	CN	CN.41_5	1
YDR239C_S401	YDR239C	YDR239C	S401	S	401	0.957352459430695	11.92956369633506	7.0512199004606e-4	CN	CN.41_5	1
YDR239C_S63	YDR239C	YDR239C	S63	S	63	0.999999701976776	12.890771115790889	7.0512199004606e-4	CN	CN.41_5	1
YDR251W_S664	YDR251W	PAM1	S664	S	664	0.99828177690506	16.21759365315663	1.19639446502672e-14	CN	CN.41_5	2
YDR251W_S659	YDR251W	PAM1	S659	S	659	0.999999940395355	16.91103850205774	1.19639446502672e-14	CN	CN.41_5	3
YDR251W_S743	YDR251W	PAM1	S743	S	743	0.979734241962433	16.300655112835255	1.19639446502672e-14	CN	CN.41_5	1
YDR251W_S767	YDR251W	PAM1	S767	S	767	0.919326186180115	12.816063635903085	1.19639446502672e-14	CN	CN.41_5	1
YDR264C_S57	YDR264C	AKR1	S57	S	57	1	17.992710580492872	2.78574005098361e-5	CN	CN.41_5	3
YDR264C_S51	YDR264C	AKR1	S51	S	51	1	18.424081890383935	2.78574005098361e-5	CN	CN.41_5	5
YDR266C_T57	YDR266C	HEL2	T57	T	57	0.893951237201691	13.80527379860191	0.00295140419557216	CN	CN.41_5	1
YDR266C_S53	YDR266C	HEL2	S53	S	53	0.846603214740753	13.80527379860191	0.00295140419557216	CN	CN.41_5	1
YDR266C_S362	YDR266C	HEL2	S362	S	362	0.812329709529877	10.547249952080788	0.00295140419557216	CN	CN.41_5	1
YDR283C_S569	YDR283C	GCN2	S569	S	569	1	17.032076207428833	1.20545496458641e-14	CN	CN.41_5	2
YDR283C_S571	YDR283C	GCN2	S571	S	571	0.958474099636078	16.785761244094452	1.20545496458641e-14	CN	CN.41_5	1
YDR283C_T1619	YDR283C	GCN2	T1619	T	1619	1	12.162747019144604	1.20545496458641e-14	CN	CN.41_5	1
YDR283C_S1618	YDR283C	GCN2	S1618	S	1618	1	12.162747019144604	1.20545496458641e-14	CN	CN.41_5	1
YDR283C_S1614	YDR283C	GCN2	S1614	S	1614	1	12.162747019144604	1.20545496458641e-14	CN	CN.41_5	1
YDR283C_S761	YDR283C	GCN2	S761	S	761	1	12.276352192917376	1.20545496458641e-14	CN	CN.41_5	1
YDR283C_T1503	YDR283C	GCN2	T1503	T	1503	0.895205318927765	11.763284107414446	1.20545496458641e-14	CN	CN.41_5	1
YDR283C_S1501	YDR283C	GCN2	S1501	S	1501	0.895205318927765	11.763284107414446	1.20545496458641e-14	CN	CN.41_5	1
YDR284C_S285	YDR284C	DPP1	S285	S	285	1	18.166991375458466	2.49609938229874e-7	CN	CN.41_5	2
YDR293C_S491	YDR293C	SSD1	S491	S	491	0.867491543292999	14.396646218252904	3.6390916511814e-34	CN	CN.41_5	2
YDR293C_T482	YDR293C	SSD1	T482	T	482	0.989337742328644	19.154559885227624	3.6390916511814e-34	CN	CN.41_5	2
YDR293C_S492	YDR293C	SSD1	S492	S	492	0.999460816383362	19.50642856112057	3.6390916511814e-34	CN	CN.41_5	6
YDR293C_S487	YDR293C	SSD1	S487	S	487	0.982773303985596	13.429306528049231	3.6390916511814e-34	CN	CN.41_5	1
YDR293C_S489	YDR293C	SSD1	S489	S	489	0.999870419502258	15.71221278102696	3.6390916511814e-34	CN	CN.41_5	3
YDR293C_S152	YDR293C	SSD1	S152	S	152	0.998617947101593	14.94335380383172	3.6390916511814e-34	CN	CN.41_5	1
YDR293C_S231	YDR293C	SSD1	S231	S	231	0.822720766067505	13.585133122849404	3.6390916511814e-34	CN	CN.41_5	1
YDR293C_S286	YDR293C	SSD1	S286	S	286	1	15.821182397337262	3.6390916511814e-34	CN	CN.41_5	2
YDR293C_S327	YDR293C	SSD1	S327	S	327	0.971905052661896	11.25237041623039	3.6390916511814e-34	CN	CN.41_5	1
YDR293C_S42	YDR293C	SSD1	S42	S	42	0.979175746440887	13.369736178286969	3.6390916511814e-34	CN	CN.41_5	2
YDR293C_S40	YDR293C	SSD1	S40	S	40	0.850513279438019	13.132953467193136	3.6390916511814e-34	CN	CN.41_5	2
YDR293C_T53	YDR293C	SSD1	T53	T	53	0.793145179748535	10.171865047888144	3.6390916511814e-34	CN	CN.41_5	1
YDR293C_S1139	YDR293C	SSD1	S1139	S	1139	1	14.243292139202364	3.6390916511814e-34	CN	CN.41_5	1
YDR299W_S44	YDR299W	BFR2	S44	S	44	1	16.871177241159078	4.01240195838128e-10	CN	CN.41_5	7
YDR299W_S41	YDR299W	BFR2	S41	S	41	1	16.556955747042867	4.01240195838128e-10	CN	CN.41_5	5
YDR299W_Y46	YDR299W	BFR2	Y46	Y	46	0.97105872631073	13.607090793633931	4.01240195838128e-10	CN	CN.41_5	1
YDR299W_S379	YDR299W	BFR2	S379	S	379	1	17.92835911502832	4.01240195838128e-10	CN	CN.41_5	5
YDR299W_S372	YDR299W	BFR2	S372	S	372	1	14.327827106707884	4.01240195838128e-10	CN	CN.41_5	2
YDR299W_S366	YDR299W	BFR2	S366	S	366	1	14.794680971731106	4.01240195838128e-10	CN	CN.41_5	1
YDR309C_S367	YDR309C	GIC2	S367	S	367	0.999764382839203	13.572304424320356	6.0077491219137e-4	CN	CN.41_5	2
YDR309C_S345	YDR309C	GIC2	S345	S	345	0.99998950958252	14.863121922671738	6.0077491219137e-4	CN	CN.41_5	3
YDR309C_S258	YDR309C	GIC2	S258	S	258	0.995046496391296	10.672695398125414	6.0077491219137e-4	CN	CN.41_5	1
YDR309C_S254	YDR309C	GIC2	S254	S	254	0.968904256820679	10.672695398125414	6.0077491219137e-4	CN	CN.41_5	1
YDR310C_S623	YDR310C	SUM1	S623	S	623	0.988359153270721	15.960947439321322	4.12999328120888e-8	CN	CN.41_5	1
YDR310C_S738	YDR310C	SUM1	S738	S	738	0.999999582767487	17.747283102967334	4.12999328120888e-8	CN	CN.41_5	3
YDR310C_S379	YDR310C	SUM1	S379	S	379	0.997086942195892	15.296431066371156	4.12999328120888e-8	CN	CN.41_5	1
YDR310C_S378	YDR310C	SUM1	S378	S	378	0.992487907409668	15.296431066371156	4.12999328120888e-8	CN	CN.41_5	1
YDR310C_S65	YDR310C	SUM1	S65	S	65	0.99983012676239	12.08172721681752	4.12999328120888e-8	CN	CN.41_5	1
YDR310C_S62	YDR310C	SUM1	S62	S	62	0.999748706817627	12.08172721681752	4.12999328120888e-8	CN	CN.41_5	1
YDR310C_S242	YDR310C	SUM1	S242	S	242	0.89249062538147	12.70255806915821	4.12999328120888e-8	CN	CN.41_5	1
YDR320C_S315	YDR320C	SWA2	S315	S	315	0.944272756576538	15.168598529068186	9.93254512883824e-5	CN	CN.41_5	1
YDR320C_T314	YDR320C	SWA2	T314	T	314	0.91352653503418	15.168598529068186	9.93254512883824e-5	CN	CN.41_5	1
YDR320C_S33	YDR320C	SWA2	S33	S	33	0.826657652854919	13.827994546841236	9.93254512883824e-5	CN	CN.41_5	1
YDR320C_S57	YDR320C	SWA2	S57	S	57	0.883044898509979	10.774053859909367	9.93254512883824e-5	CN	CN.41_5	1
YDR320C_S55	YDR320C	SWA2	S55	S	55	0.960691809654236	10.774053859909367	9.93254512883824e-5	CN	CN.41_5	1
YDR326C_S572	YDR326C	YSP2	S572	S	572	1	16.9508541386443	6.1557813980216e-4	CN	CN.41_5	2
YDR326C_S570	YDR326C	YSP2	S570	S	570	1	13.724567326266229	6.1557813980216e-4	CN	CN.41_5	1
YDR326C_T518	YDR326C	YSP2	T518	T	518	0.939386129379272	12.295856741045682	6.1557813980216e-4	CN	CN.41_5	1
YDR326C_T1061	YDR326C	YSP2	T1061	T	1061	1	12.10946491692986	6.1557813980216e-4	CN	CN.41_5	1
YDR333C_T58	YDR333C	RQC1	T58	T	58	0.94880473613739	11.09181925237494	0.00277239129337161	CN	CN.41_5	1
YDR333C_S57	YDR333C	RQC1	S57	S	57	0.94880473613739	11.09181925237494	0.00277239129337161	CN	CN.41_5	1
YDR333C_S54	YDR333C	RQC1	S54	S	54	0.929321885108948	13.840150237418513	0.00277239129337161	CN	CN.41_5	2
YDR333C_S160	YDR333C	RQC1	S160	S	160	1	13.97585497750847	0.00277239129337161	CN	CN.41_5	1
YDR333C_T158	YDR333C	RQC1	T158	T	158	0.999999940395355	13.97585497750847	0.00277239129337161	CN	CN.41_5	1
YDR341C_Y359	YDR341C	YDR341C	Y359	Y	359	1	11.916079755921894	0.00487066877806849	CN	CN.41_5	1
YDR345C_S26	YDR345C	HXT3	S26	S	26	0.999767005443573	18.368769696521188	4.13097560925221e-17	CN	CN.41_5	3
YDR345C_S25	YDR345C	HXT3	S25	S	25	0.99961268901825	17.529122200745697	4.13097560925221e-17	CN	CN.41_5	1
YDR345C_S23	YDR345C	HXT3	S23	S	23	0.999897480010986	17.188339517788187	4.13097560925221e-17	CN	CN.41_5	2
YDR348C_S64	YDR348C	PAL1	S64	S	64	1	19.688185046297576	1.74720196093564e-13	CN	CN.41_5	3
YDR348C_T59	YDR348C	PAL1	T59	T	59	0.994674921035767	11.5623328793776	1.74720196093564e-13	CN	CN.41_5	1
YDR348C_S61	YDR348C	PAL1	S61	S	61	0.995470106601715	19.688185046297576	1.74720196093564e-13	CN	CN.41_5	3
YDR348C_S49	YDR348C	PAL1	S49	S	49	0.998960733413696	17.498513731185245	1.74720196093564e-13	CN	CN.41_5	4
YDR348C_T47	YDR348C	PAL1	T47	T	47	0.992375195026398	15.67556172829062	1.74720196093564e-13	CN	CN.41_5	2
YDR348C_S45	YDR348C	PAL1	S45	S	45	0.999759256839752	17.232450307589318	1.74720196093564e-13	CN	CN.41_5	2
YDR348C_S121	YDR348C	PAL1	S121	S	121	0.999464571475983	16.74470706501996	1.74720196093564e-13	CN	CN.41_5	1
YDR348C_S114	YDR348C	PAL1	S114	S	114	0.980863809585571	16.74470706501996	1.74720196093564e-13	CN	CN.41_5	1
YDR348C_T304	YDR348C	PAL1	T304	T	304	0.908643007278442	11.393712166683908	1.74720196093564e-13	CN	CN.41_5	1
YDR348C_S293	YDR348C	PAL1	S293	S	293	0.933838486671448	11.393712166683908	1.74720196093564e-13	CN	CN.41_5	1
YDR348C_S391	YDR348C	PAL1	S391	S	391	0.998490333557129	9.52386996807699	1.74720196093564e-13	CN	CN.41_5	1
YDR348C_S26	YDR348C	PAL1	S26	S	26	0.960151374340057	14.89476132278764	1.74720196093564e-13	CN	CN.41_5	2
YDR348C_T23	YDR348C	PAL1	T23	T	23	1	15.189655240535371	1.74720196093564e-13	CN	CN.41_5	3
YDR348C_T323	YDR348C	PAL1	T323	T	323	1	13.008737091442296	1.74720196093564e-13	CN	CN.41_5	2
YDR348C_T436	YDR348C	PAL1	T436	T	436	0.917466700077057	11.671002998332789	1.74720196093564e-13	CN	CN.41_5	1
YDR348C_S197	YDR348C	PAL1	S197	S	197	0.885610103607178	11.390211220834242	1.74720196093564e-13	CN	CN.41_5	1
YDR351W_S474	YDR351W	SBE2	S474	S	474	1	12.831103995711144	4.72396282409244e-5	CN	CN.41_5	1
YDR351W_S471	YDR351W	SBE2	S471	S	471	1	12.831103995711144	4.72396282409244e-5	CN	CN.41_5	1
YDR351W_T219	YDR351W	SBE2	T219	T	219	0.99809467792511	12.183928340251397	4.72396282409244e-5	CN	CN.41_5	1
YDR351W_S218	YDR351W	SBE2	S218	S	218	0.997881412506104	12.183928340251397	4.72396282409244e-5	CN	CN.41_5	1
YDR351W_S532	YDR351W	SBE2	S532	S	532	1	10.796870937572846	4.72396282409244e-5	CN	CN.41_5	1
YDR352W_S312	YDR352W	YPQ2	S312	S	312	0.999999940395355	16.143200810881968	1.04532540715114e-11	CN	CN.41_5	3
YDR352W_T315	YDR352W	YPQ2	T315	T	315	0.999904334545135	13.744134084289955	1.04532540715114e-11	CN	CN.41_5	1
YDR352W_S136	YDR352W	YPQ2	S136	S	136	0.80127614736557	11.270947892899304	1.04532540715114e-11	CN	CN.41_5	1
YDR356W_T765	YDR356W	SPC110	T765	T	765	1	15.329868943292606	9.53083730860597e-12	CN	CN.41_5	1
YDR356W_S754	YDR356W	SPC110	S754	S	754	1	15.329868943292606	9.53083730860597e-12	CN	CN.41_5	1
YDR356W_S36	YDR356W	SPC110	S36	S	36	0.998802483081818	17.536370508642094	9.53083730860597e-12	CN	CN.41_5	1
YDR356W_S60	YDR356W	SPC110	S60	S	60	1	18.17145234913575	9.53083730860597e-12	CN	CN.41_5	2
YDR356W_S75	YDR356W	SPC110	S75	S	75	1	13.073971815487326	9.53083730860597e-12	CN	CN.41_5	1
YDR356W_S72	YDR356W	SPC110	S72	S	72	1	13.073971815487326	9.53083730860597e-12	CN	CN.41_5	1
YDR356W_S91	YDR356W	SPC110	S91	S	91	1	13.728599622658496	9.53083730860597e-12	CN	CN.41_5	1
YDR358W_S378	YDR358W	GGA1	S378	S	378	1	18.685033806820886	7.74300240800933e-24	CN	CN.41_5	2
YDR358W_S375	YDR358W	GGA1	S375	S	375	0.999999582767487	18.685033806820886	7.74300240800933e-24	CN	CN.41_5	2
YDR358W_T384	YDR358W	GGA1	T384	T	384	0.968468010425568	11.381538199527148	7.74300240800933e-24	CN	CN.41_5	1
YDR358W_S353	YDR358W	GGA1	S353	S	353	0.958812355995178	16.200177896705007	7.74300240800933e-24	CN	CN.41_5	4
YDR358W_T348	YDR358W	GGA1	T348	T	348	0.999364137649536	13.84336693148265	7.74300240800933e-24	CN	CN.41_5	1
YDR363W-A_S12	YDR363W-A	SEM1	S12	S	12	0.980594396591187	12.394959731077307	7.3897594229435e-4	CN	CN.41_5	2
YDR365C_S225	YDR365C	ESF1	S225	S	225	1	14.138220369178327	3.11496940507733e-6	CN	CN.41_5	2
YDR365C_S223	YDR365C	ESF1	S223	S	223	1	14.138220369178327	3.11496940507733e-6	CN	CN.41_5	2
YDR365C_S372	YDR365C	ESF1	S372	S	372	0.942442893981934	12.750369614966845	3.11496940507733e-6	CN	CN.41_5	1
YDR365C_S369	YDR365C	ESF1	S369	S	369	0.874019503593445	12.750369614966845	3.11496940507733e-6	CN	CN.41_5	1
YDR365C_S367	YDR365C	ESF1	S367	S	367	0.892817974090576	12.288932051883316	3.11496940507733e-6	CN	CN.41_5	1
YDR365C_S86	YDR365C	ESF1	S86	S	86	1	12.582405777359863	3.11496940507733e-6	CN	CN.41_5	1
YDR372C_S14	YDR372C	VPS74	S14	S	14	1	19.802570875808147	3.35076066798943e-18	CN	CN.41_5	10
YDR372C_S19	YDR372C	VPS74	S19	S	19	0.997787296772003	15.619279851238993	3.35076066798943e-18	CN	CN.41_5	5
YDR379W_S733	YDR379W	RGA2	S733	S	733	0.998123586177826	14.384727721100033	4.35801498197091e-9	CN	CN.41_5	2
YDR379W_S770	YDR379W	RGA2	S770	S	770	1	17.283188472452075	4.35801498197091e-9	CN	CN.41_5	3
YDR379W_S763	YDR379W	RGA2	S763	S	763	1	17.283188472452075	4.35801498197091e-9	CN	CN.41_5	3
YDR379W_S772	YDR379W	RGA2	S772	S	772	1	13.72319260264392	4.35801498197091e-9	CN	CN.41_5	1
YDR379W_S586	YDR379W	RGA2	S586	S	586	0.997640371322632	13.741684132972644	4.35801498197091e-9	CN	CN.41_5	1
YDR379W_S497	YDR379W	RGA2	S497	S	497	0.752450942993164	13.953571963162128	4.35801498197091e-9	CN	CN.41_5	1
YDR382W_S100	YDR382W	RPP2B	S100	S	100	1	17.977676844433237	4.52337091297213e-18	CN	CN.41_5	4
YDR384C_S7	YDR384C	ATO3	S7	S	7	0.999999940395355	18.93282942116505	1.71870817411182e-17	CN	CN.41_5	4
YDR384C_S4	YDR384C	ATO3	S4	S	4	1	19.56701976506057	1.71870817411182e-17	CN	CN.41_5	5
YDR384C_S6	YDR384C	ATO3	S6	S	6	0.999793529510498	18.154116755946205	1.71870817411182e-17	CN	CN.41_5	6
YDR384C_S3	YDR384C	ATO3	S3	S	3	0.975298166275024	17.11714531121862	1.71870817411182e-17	CN	CN.41_5	3
YDR389W_S648	YDR389W	SAC7	S648	S	648	0.902906954288483	10.477893885754424	3.6919951926557e-24	CN	CN.41_5	1
YDR389W_T645	YDR389W	SAC7	T645	T	645	0.967751145362854	10.477893885754424	3.6919951926557e-24	CN	CN.41_5	1
YDR389W_S465	YDR389W	SAC7	S465	S	465	0.896256685256958	12.091489049438552	3.6919951926557e-24	CN	CN.41_5	1
YDR389W_T457	YDR389W	SAC7	T457	T	457	0.809215009212494	12.091489049438552	3.6919951926557e-24	CN	CN.41_5	1
YDR389W_T495	YDR389W	SAC7	T495	T	495	0.999891936779022	16.931461240494293	3.6919951926557e-24	CN	CN.41_5	1
YDR389W_S494	YDR389W	SAC7	S494	S	494	0.999891936779022	16.931461240494293	3.6919951926557e-24	CN	CN.41_5	1
YDR389W_S491	YDR389W	SAC7	S491	S	491	0.999891936779022	17.799991489554305	3.6919951926557e-24	CN	CN.41_5	2
YDR389W_S489	YDR389W	SAC7	S489	S	489	0.999891936779022	16.931461240494293	3.6919951926557e-24	CN	CN.41_5	1
YDR389W_S46	YDR389W	SAC7	S46	S	46	0.999999582767487	19.238962145052337	3.6919951926557e-24	CN	CN.41_5	2
YDR389W_S37	YDR389W	SAC7	S37	S	37	0.999934077262878	19.600695135312623	3.6919951926557e-24	CN	CN.41_5	4
YDR389W_S99	YDR389W	SAC7	S99	S	99	0.999981701374054	13.451430110705818	3.6919951926557e-24	CN	CN.41_5	1
YDR389W_S632	YDR389W	SAC7	S632	S	632	0.961111783981323	12.81019177547783	3.6919951926557e-24	CN	CN.41_5	1
YDR397C_S145	YDR397C	NCB2	S145	S	145	0.974456667900085	16.031573278873402	4.42324070210925e-12	CN	CN.41_5	1
YDR397C_S135	YDR397C	NCB2	S135	S	135	1	16.031573278873402	4.42324070210925e-12	CN	CN.41_5	1
YDR397C_S112	YDR397C	NCB2	S112	S	112	1	18.34740286719744	4.42324070210925e-12	CN	CN.41_5	1
YDR397C_S109	YDR397C	NCB2	S109	S	109	1	18.34740286719744	4.42324070210925e-12	CN	CN.41_5	1
YDR398W_Y637	YDR398W	UTP5	Y637	Y	637	1	16.03522098628619	6.54845188237371e-8	CN	CN.41_5	4
YDR398W_S629	YDR398W	UTP5	S629	S	629	0.999995052814484	15.86761775162562	6.54845188237371e-8	CN	CN.41_5	2
YDR398W_S638	YDR398W	UTP5	S638	S	638	0.999986350536346	12.846586750685356	6.54845188237371e-8	CN	CN.41_5	2
YDR407C_S387	YDR407C	TRS120	S387	S	387	1	15.031808402572196	0.00496729279634712	CN	CN.41_5	2
YDR407C_T375	YDR407C	TRS120	T375	T	375	0.968431532382965	12.760982517305564	0.00496729279634712	CN	CN.41_5	1
YDR409W_T626	YDR409W	SIZ1	T626	T	626	0.977009057998657	13.646166897464887	0.00302488315400758	CN	CN.41_5	1
YDR409W_S624	YDR409W	SIZ1	S624	S	624	0.767563998699188	13.646166897464887	0.00302488315400758	CN	CN.41_5	1
YDR409W_S794	YDR409W	SIZ1	S794	S	794	0.999998152256012	14.35578352558944	0.00302488315400758	CN	CN.41_5	1
YDR418W_S38	YDR418W	RPL12B	S38	S	38	1	16.00641979226711	4.09647207190773e-10	CN	CN.41_5	1
YEL054C_S38	YEL054C	RPL12A	S38	S	38	1	16.00641979226711	4.09647207190773e-10	CN	CN.41_5	1
YDR422C_S36	YDR422C	SIP1	S36	S	36	0.973339080810547	12.059271319317428	8.405623121105151e-9	CN	CN.41_5	1
YDR422C_S33	YDR422C	SIP1	S33	S	33	0.985593140125275	13.62752001957507	8.405623121105151e-9	CN	CN.41_5	2
YDR422C_S331	YDR422C	SIP1	S331	S	331	1	18.10677131417454	8.405623121105151e-9	CN	CN.41_5	3
YDR422C_S497	YDR422C	SIP1	S497	S	497	1	16.637797957139778	8.405623121105151e-9	CN	CN.41_5	1
YDR422C_S494	YDR422C	SIP1	S494	S	494	1	16.637797957139778	8.405623121105151e-9	CN	CN.41_5	1
YDR422C_S200	YDR422C	SIP1	S200	S	200	0.995603799819946	14.077125438447531	8.405623121105151e-9	CN	CN.41_5	1
YDR422C_S198	YDR422C	SIP1	S198	S	198	0.996056318283081	14.077125438447531	8.405623121105151e-9	CN	CN.41_5	1
YDR422C_S209	YDR422C	SIP1	S209	S	209	0.999398767948151	15.785763286752324	8.405623121105151e-9	CN	CN.41_5	2
YDR422C_S206	YDR422C	SIP1	S206	S	206	0.993839263916016	15.785763286752324	8.405623121105151e-9	CN	CN.41_5	2
YDR422C_S302	YDR422C	SIP1	S302	S	302	0.999892354011536	14.68295858010993	8.405623121105151e-9	CN	CN.41_5	1
YDR422C_S299	YDR422C	SIP1	S299	S	299	0.99995756149292	15.160352986729226	8.405623121105151e-9	CN	CN.41_5	2
YDR422C_S636	YDR422C	SIP1	S636	S	636	1	16.18560861021448	8.405623121105151e-9	CN	CN.41_5	3
YDR422C_S630	YDR422C	SIP1	S630	S	630	0.999008178710938	16.18560861021448	8.405623121105151e-9	CN	CN.41_5	3
YDR422C_S385	YDR422C	SIP1	S385	S	385	0.831332385540009	11.750295559439897	8.405623121105151e-9	CN	CN.41_5	1
YDR422C_S384	YDR422C	SIP1	S384	S	384	0.812754452228546	11.750295559439897	8.405623121105151e-9	CN	CN.41_5	1
YDR422C_S605	YDR422C	SIP1	S605	S	605	0.802754342556	10.145954756710369	8.405623121105151e-9	CN	CN.41_5	1
YDR422C_S644	YDR422C	SIP1	S644	S	644	1	12.0826294078983	8.405623121105151e-9	CN	CN.41_5	1
YDR422C_S643	YDR422C	SIP1	S643	S	643	1	12.0826294078983	8.405623121105151e-9	CN	CN.41_5	1
YDR429C_S2	YDR429C	TIF35	S2	S	2	1	18.498748127669796	2.06854368361958e-6	CN	CN.41_5	2
YDR429C_S16	YDR429C	TIF35	S16	S	16	1	15.688891093257633	2.06854368361958e-6	CN	CN.41_5	1
YDR429C_S64	YDR429C	TIF35	S64	S	64	0.99675041437149	11.692455742429903	2.06854368361958e-6	CN	CN.41_5	1
YDR432W_S356	YDR432W	NPL3	S356	S	356	0.99645984172821	16.33936668017334	6.91775671254513e-6	CN	CN.41_5	1
YDR432W_S349	YDR432W	NPL3	S349	S	349	0.928229987621307	16.4474974234505	6.91775671254513e-6	CN	CN.41_5	1
YDR432W_S224	YDR432W	NPL3	S224	S	224	1	16.132430429849233	6.91775671254513e-6	CN	CN.41_5	3
YDR436W_S203	YDR436W	PPZ2	S203	S	203	1	11.21994616131503	7.4002677302031e-4	CN	CN.41_5	1
YDR443C_S375	YDR443C	SSN2	S375	S	375	0.971028089523315	14.270905451394498	0.0015173805709311	CN	CN.41_5	2
YDR443C_S370	YDR443C	SSN2	S370	S	370	0.90145468711853	13.09230877201724	0.0015173805709311	CN	CN.41_5	1
YDR443C_S450	YDR443C	SSN2	S450	S	450	0.995312392711639	12.432748338221712	0.0015173805709311	CN	CN.41_5	1
YDR443C_T453	YDR443C	SSN2	T453	T	453	0.999076664447784	12.432748338221712	0.0015173805709311	CN	CN.41_5	1
YDR444W_S507	YDR444W	YDR444W	S507	S	507	0.950771629810333	14.124523938745956	4.52287745126496e-6	CN	CN.41_5	1
YDR444W_S471	YDR444W	YDR444W	S471	S	471	0.997327208518982	12.05597083214913	4.52287745126496e-6	CN	CN.41_5	1
YDR447C_S96	YDR447C	RPS17B	S96	S	96	0.999999821186066	14.28803305903343	5.9241432065533e-4	CN	CN.41_5	1
YML024W_S96	YML024W	RPS17A	S96	S	96	0.999999821186066	14.28803305903343	5.9241432065533e-4	CN	CN.41_5	1
YDR447C_S125	YDR447C	RPS17B	S125	S	125	0.992493748664856	11.329996301675584	5.9241432065533e-4	CN	CN.41_5	1
YML024W_S125	YML024W	RPS17A	S125	S	125	0.992493748664856	11.329996301675584	5.9241432065533e-4	CN	CN.41_5	1
YDR456W_T568	YDR456W	NHX1	T568	T	568	0.999717831611633	15.589277307866766	7.91695414905094e-6	CN	CN.41_5	1
YDR456W_S569	YDR456W	NHX1	S569	S	569	0.998462855815887	16.685030521258838	7.91695414905094e-6	CN	CN.41_5	2
YDR458C_S141	YDR458C	HEH2	S141	S	141	1	15.614552115278306	0.00223842513533606	CN	CN.41_5	2
YDR458C_S123	YDR458C	HEH2	S123	S	123	1	13.729232621365764	0.00223842513533606	CN	CN.41_5	1
YDR463W_S140	YDR463W	STP1	S140	S	140	0.999989926815033	13.719005555244816	2.42334762147391e-8	CN	CN.41_5	1
YDR463W_S142	YDR463W	STP1	S142	S	142	0.794141590595245	13.719005555244816	2.42334762147391e-8	CN	CN.41_5	1
YDR463W_S108	YDR463W	STP1	S108	S	108	1	11.147033954261644	2.42334762147391e-8	CN	CN.41_5	1
YDR465C_S181	YDR465C	RMT2	S181	S	181	0.999700963497162	12.92301834328222	1.7292203803753e-4	CN	CN.41_5	2
YDR465C_S184	YDR465C	RMT2	S184	S	184	0.999896168708801	16.837732303587494	1.7292203803753e-4	CN	CN.41_5	4
YDR466W_S680	YDR466W	PKH3	S680	S	680	0.998975038528442	17.418625864205584	1.55386998860782e-9	CN	CN.41_5	1
YDR466W_S684	YDR466W	PKH3	S684	S	684	0.849372625350952	17.418625864205584	1.55386998860782e-9	CN	CN.41_5	1
YDR466W_S834	YDR466W	PKH3	S834	S	834	1	15.242359777165548	1.55386998860782e-9	CN	CN.41_5	1
YDR466W_T832	YDR466W	PKH3	T832	T	832	1	15.242359777165548	1.55386998860782e-9	CN	CN.41_5	1
YDR471W_S105	YDR471W	RPL27B	S105	S	105	0.989322781562805	10.102844024060134	8.1074357497323e-4	CN	CN.41_5	1
YHR010W_S105	YHR010W	RPL27A	S105	S	105	0.989322781562805	10.102844024060134	8.1074357497323e-4	CN	CN.41_5	1
YDR475C_S145	YDR475C	JIP4	S145	S	145	0.995236933231354	13.340220812099432	0.00251121252542412	CN	CN.41_5	1
YDR475C_S510	YDR475C	JIP4	S510	S	510	0.999962747097015	13.732923090644356	0.00251121252542412	CN	CN.41_5	1
YDR475C_T713	YDR475C	JIP4	T713	T	713	0.893780291080475	13.03182605683441	0.00251121252542412	CN	CN.41_5	1
YDR475C_S360	YDR475C	JIP4	S360	S	360	0.998830139636993	10.415622149536572	0.00251121252542412	CN	CN.41_5	1
YDR477W_T270	YDR477W	SNF1	T270	T	270	1	12.145962846072162	0.00222022365043379	CN	CN.41_5	1
YDR477W_Y269	YDR477W	SNF1	Y269	Y	269	1	12.870233889801272	0.00222022365043379	CN	CN.41_5	2
YDR477W_S413	YDR477W	SNF1	S413	S	413	1	18.944181459641506	0.00222022365043379	CN	CN.41_5	4
YDR477W_S401	YDR477W	SNF1	S401	S	401	0.999999523162842	17.887560325569837	0.00222022365043379	CN	CN.41_5	2
YDR477W_T408	YDR477W	SNF1	T408	T	408	0.875090062618256	15.842204378630663	0.00222022365043379	CN	CN.41_5	1
YDR477W_S403	YDR477W	SNF1	S403	S	403	0.999999940395355	17.887560325569837	0.00222022365043379	CN	CN.41_5	2
YDR477W_S214	YDR477W	SNF1	S214	S	214	0.874323844909668	14.850225954216508	0.00222022365043379	CN	CN.41_5	1
YDR477W_S487	YDR477W	SNF1	S487	S	487	0.82816743850708	14.513032870341602	0.00222022365043379	CN	CN.41_5	1
YDR477W_S632	YDR477W	SNF1	S632	S	632	0.998521208763123	11.466801120896925	0.00222022365043379	CN	CN.41_5	1
YDR480W_S270	YDR480W	DIG2	S270	S	270	1	14.202537785228175	0.00674320079483792	CN	CN.41_5	1
YDR480W_S266	YDR480W	DIG2	S266	S	266	1	14.202537785228175	0.00674320079483792	CN	CN.41_5	1
YDR480W_S225	YDR480W	DIG2	S225	S	225	0.953334748744965	11.493019809163869	0.00674320079483792	CN	CN.41_5	1
YDR481C_S123	YDR481C	PHO8	S123	S	123	1	16.79959095712574	1.6832220039326e-4	CN	CN.41_5	2
YDR485C_S472	YDR485C	VPS72	S472	S	472	0.750231146812439	13.268647929438728	0.00938822024714313	CN	CN.41_5	1
YDR485C_S386	YDR485C	VPS72	S386	S	386	0.840306043624878	10.483481913439128	0.00938822024714313	CN	CN.41_5	1
YDR496C_S35	YDR496C	PUF6	S35	S	35	1	17.45493372157864	1.14624862977961e-32	CN	CN.41_5	3
YDR496C_S34	YDR496C	PUF6	S34	S	34	1	17.45493372157864	1.14624862977961e-32	CN	CN.41_5	3
YDR497C_S26	YDR497C	ITR1	S26	S	26	1	16.98411187523501	1.03127896662302e-13	CN	CN.41_5	6
YDR497C_S15	YDR497C	ITR1	S15	S	15	0.999898254871368	15.33916092657664	1.03127896662302e-13	CN	CN.41_5	1
YDR497C_S31	YDR497C	ITR1	S31	S	31	1	16.300699666259757	1.03127896662302e-13	CN	CN.41_5	4
YDR497C_S35	YDR497C	ITR1	S35	S	35	0.999992966651917	12.029642322799884	1.03127896662302e-13	CN	CN.41_5	1
YDR497C_S55	YDR497C	ITR1	S55	S	55	1	18.399605348886332	1.03127896662302e-13	CN	CN.41_5	3
YDR499W_S173	YDR499W	LCD1	S173	S	173	0.957622468471527	12.630618839396009	0.00733064986915419	CN	CN.41_5	1
YDR505C_T334	YDR505C	PSP1	T334	T	334	0.999999940395355	15.71496276459533	5.66360742363389e-10	CN	CN.41_5	1
YDR505C_S34	YDR505C	PSP1	S34	S	34	1	14.39430041467557	5.66360742363389e-10	CN	CN.41_5	4
YDR505C_S31	YDR505C	PSP1	S31	S	31	1	14.287657582023968	5.66360742363389e-10	CN	CN.41_5	3
YDR505C_S36	YDR505C	PSP1	S36	S	36	1	13.584435476672224	5.66360742363389e-10	CN	CN.41_5	2
YDR505C_S520	YDR505C	PSP1	S520	S	520	0.999652743339539	12.888672330137895	5.66360742363389e-10	CN	CN.41_5	1
YDR507C_S930	YDR507C	GIN4	S930	S	930	1	12.64989522474488	1.71286469700713e-5	CN	CN.41_5	1
YDR507C_S389	YDR507C	GIN4	S389	S	389	0.871679425239563	10.95556245128826	1.71286469700713e-5	CN	CN.41_5	1
YDR507C_S382	YDR507C	GIN4	S382	S	382	0.833333313465118	10.95556245128826	1.71286469700713e-5	CN	CN.41_5	1
YDR507C_S384	YDR507C	GIN4	S384	S	384	0.833333313465118	10.95556245128826	1.71286469700713e-5	CN	CN.41_5	1
YDR507C_S385	YDR507C	GIN4	S385	S	385	0.833333313465118	10.95556245128826	1.71286469700713e-5	CN	CN.41_5	1
YDR507C_S387	YDR507C	GIN4	S387	S	387	0.837357044219971	10.95556245128826	1.71286469700713e-5	CN	CN.41_5	1
YDR507C_S471	YDR507C	GIN4	S471	S	471	1	11.550383905143862	1.71286469700713e-5	CN	CN.41_5	1
YDR507C_S460	YDR507C	GIN4	S460	S	460	0.98356020450592	15.723976694985852	1.71286469700713e-5	CN	CN.41_5	1
YDR507C_S689	YDR507C	GIN4	S689	S	689	1	16.70695108823312	1.71286469700713e-5	CN	CN.41_5	2
YDR507C_T685	YDR507C	GIN4	T685	T	685	1	16.70695108823312	1.71286469700713e-5	CN	CN.41_5	2
YDR507C_S683	YDR507C	GIN4	S683	S	683	1	16.65793523446177	1.71286469700713e-5	CN	CN.41_5	1
YDR507C_S682	YDR507C	GIN4	S682	S	682	1	16.65793523446177	1.71286469700713e-5	CN	CN.41_5	1
YDR507C_S666	YDR507C	GIN4	S666	S	666	0.889070391654968	10.74382744350412	1.71286469700713e-5	CN	CN.41_5	1
YDR508C_S112	YDR508C	GNP1	S112	S	112	0.925450205802917	14.980789922627942	7.07898816067343e-27	CN	CN.41_5	1
YDR508C_S111	YDR508C	GNP1	S111	S	111	0.903780817985535	14.980789922627942	7.07898816067343e-27	CN	CN.41_5	1
YDR508C_S113	YDR508C	GNP1	S113	S	113	1	17.010266634504887	7.07898816067343e-27	CN	CN.41_5	1
YDR508C_T127	YDR508C	GNP1	T127	T	127	1	16.824443768426015	7.07898816067343e-27	CN	CN.41_5	4
YDR508C_S124	YDR508C	GNP1	S124	S	124	1	16.95927909915059	7.07898816067343e-27	CN	CN.41_5	4
YDR508C_S134	YDR508C	GNP1	S134	S	134	0.951187312602997	10.746632790882485	7.07898816067343e-27	CN	CN.41_5	1
YDR508C_Y125	YDR508C	GNP1	Y125	Y	125	1	13.927697284824324	7.07898816067343e-27	CN	CN.41_5	3
YDR508C_S123	YDR508C	GNP1	S123	S	123	1	12.554345529523625	7.07898816067343e-27	CN	CN.41_5	1
YDR510W_S2	YDR510W	SMT3	S2	S	2	1	16.44094360038603	0.00193608782025655	CN	CN.41_5	4
YDR510W_S4	YDR510W	SMT3	S4	S	4	1	12.71561946527304	0.00193608782025655	CN	CN.41_5	1
YDR510W_T22	YDR510W	SMT3	T22	T	22	1	14.370265492211155	0.00193608782025655	CN	CN.41_5	1
YDR516C_S2	YDR516C	EMI2	S2	S	2	1	16.935591355035548	1.80794406470978e-6	CN	CN.41_5	1
YDR517W_S165	YDR517W	GRH1	S165	S	165	0.999998569488525	16.540301937939415	5.5789173255316e-4	CN	CN.41_5	2
YDR517W_S164	YDR517W	GRH1	S164	S	164	0.999999940395355	16.540301937939415	5.5789173255316e-4	CN	CN.41_5	2
YDR517W_S155	YDR517W	GRH1	S155	S	155	0.999987959861755	14.353969458924102	5.5789173255316e-4	CN	CN.41_5	1
YDR525W-A_S71	YDR525W-A	SNA2	S71	S	71	0.811366975307465	13.74033037399634	0.00316123284762152	CN	CN.41_5	1
YDR528W_S378	YDR528W	HLR1	S378	S	378	0.993471205234528	14.746842919730158	6.1557813980216e-4	CN	CN.41_5	1
YDR528W_S375	YDR528W	HLR1	S375	S	375	0.996318757534027	14.746842919730158	6.1557813980216e-4	CN	CN.41_5	1
YDR528W_S85	YDR528W	HLR1	S85	S	85	1	11.010618725964727	6.1557813980216e-4	CN	CN.41_5	1
YDR528W_S83	YDR528W	HLR1	S83	S	83	0.999999940395355	11.010618725964727	6.1557813980216e-4	CN	CN.41_5	1
YDR528W_S235	YDR528W	HLR1	S235	S	235	0.874102890491486	11.785976047774218	6.1557813980216e-4	CN	CN.41_5	1
YDR528W_S232	YDR528W	HLR1	S232	S	232	0.893209755420685	11.785976047774218	6.1557813980216e-4	CN	CN.41_5	1
YEL007W_S250	YEL007W	MIT1	S250	S	250	0.904178380966187	13.687679721547992	0.00102422916883362	CN	CN.41_5	1
YEL007W_S97	YEL007W	MIT1	S97	S	97	0.963746309280396	13.661418375485573	0.00102422916883362	CN	CN.41_5	1
YEL007W_T96	YEL007W	MIT1	T96	T	96	0.996002316474915	13.661418375485573	0.00102422916883362	CN	CN.41_5	1
YEL007W_S91	YEL007W	MIT1	S91	S	91	0.999992489814758	13.661418375485573	0.00102422916883362	CN	CN.41_5	1
YEL013W_S16	YEL013W	VAC8	S16	S	16	1	18.7172990011044	1.04273702526572e-8	CN	CN.41_5	2
YEL015W_S261	YEL015W	EDC3	S261	S	261	0.999994814395905	20.376932137316036	8.41693812540671e-21	CN	CN.41_5	3
YEL015W_S257	YEL015W	EDC3	S257	S	257	0.99995893239975	20.203440927903763	8.41693812540671e-21	CN	CN.41_5	3
YEL032W_S781	YEL032W	MCM3	S781	S	781	1	15.394314369811216	5.63149422519586e-8	CN	CN.41_5	7
YEL032W_S777	YEL032W	MCM3	S777	S	777	1	15.021987352544349	5.63149422519586e-8	CN	CN.41_5	5
YEL032W_S779	YEL032W	MCM3	S779	S	779	1	15.454120793251484	5.63149422519586e-8	CN	CN.41_5	4
YEL032W_T786	YEL032W	MCM3	T786	T	786	0.983327209949493	12.8272258122039	5.63149422519586e-8	CN	CN.41_5	2
YEL032W_S785	YEL032W	MCM3	S785	S	785	0.984962046146393	12.8272258122039	5.63149422519586e-8	CN	CN.41_5	2
YEL032W_S801	YEL032W	MCM3	S801	S	801	0.991609930992126	11.65086848814665	5.63149422519586e-8	CN	CN.41_5	1
YEL032W_T798	YEL032W	MCM3	T798	T	798	0.99850869178772	11.65086848814665	5.63149422519586e-8	CN	CN.41_5	1
YEL032W_S824	YEL032W	MCM3	S824	S	824	1	15.158742268217123	5.63149422519586e-8	CN	CN.41_5	2
YEL034W_S2	YEL034W	HYP2	S2	S	2	1	27.4165653437017	5.3776900860948387e-76	CN	CN.41_5	39
YEL034W_S16	YEL034W	HYP2	S16	S	16	0.999465584754944	20.031123594978805	5.3776900860948387e-76	CN	CN.41_5	6
YEL034W_S15	YEL034W	HYP2	S15	S	15	0.999955296516418	22.573979283601307	5.3776900860948387e-76	CN	CN.41_5	13
YEL034W_T10	YEL034W	HYP2	T10	T	10	1	19.180188479311862	5.3776900860948387e-76	CN	CN.41_5	4
YEL034W_T7	YEL034W	HYP2	T7	T	7	1	24.358990390300143	5.3776900860948387e-76	CN	CN.41_5	18
YEL034W_Y19	YEL034W	HYP2	Y19	Y	19	1	20.1571214592141	5.3776900860948387e-76	CN	CN.41_5	10
YEL034W_S24	YEL034W	HYP2	S24	S	24	0.980511724948883	16.082405194926107	5.3776900860948387e-76	CN	CN.41_5	1
YEL034W_T126	YEL034W	HYP2	T126	T	126	1	16.547513508372965	5.3776900860948387e-76	CN	CN.41_5	1
YEL034W_S123	YEL034W	HYP2	S123	S	123	1	16.547513508372965	5.3776900860948387e-76	CN	CN.41_5	1
YEL037C_T116	YEL037C	RAD23	T116	T	116	0.955627679824829	14.14456125105962	2.90991541890556e-7	CN	CN.41_5	1
YEL043W_S524	YEL043W	YEL043W	S524	S	524	0.999876797199249	16.66526595724585	4.76729010328319e-10	CN	CN.41_5	2
YEL043W_T522	YEL043W	YEL043W	T522	T	522	0.998901784420013	15.96074269636	4.76729010328319e-10	CN	CN.41_5	1
YEL043W_S516	YEL043W	YEL043W	S516	S	516	0.939790904521942	13.53851476484833	4.76729010328319e-10	CN	CN.41_5	1
YEL043W_T929	YEL043W	YEL043W	T929	T	929	0.763775229454041	14.97374483407802	4.76729010328319e-10	CN	CN.41_5	1
YEL043W_T926	YEL043W	YEL043W	T926	T	926	0.999993741512299	17.149206072960936	4.76729010328319e-10	CN	CN.41_5	2
YEL043W_S930	YEL043W	YEL043W	S930	S	930	0.999999225139618	17.8510189774774	4.76729010328319e-10	CN	CN.41_5	2
YEL043W_S787	YEL043W	YEL043W	S787	S	787	1	15.34047103134612	4.76729010328319e-10	CN	CN.41_5	1
YEL043W_S802	YEL043W	YEL043W	S802	S	802	1	15.176996713687432	4.76729010328319e-10	CN	CN.41_5	3
YEL043W_S792	YEL043W	YEL043W	S792	S	792	0.963904976844788	14.686750857822588	4.76729010328319e-10	CN	CN.41_5	2
YEL043W_T154	YEL043W	YEL043W	T154	T	154	0.999963998794556	15.458180861935748	4.76729010328319e-10	CN	CN.41_5	4
YEL043W_S508	YEL043W	YEL043W	S508	S	508	0.82221645116806	10.945768924320245	4.76729010328319e-10	CN	CN.41_5	1
YEL043W_S507	YEL043W	YEL043W	S507	S	507	0.821426451206207	10.945768924320245	4.76729010328319e-10	CN	CN.41_5	1
YEL043W_T496	YEL043W	YEL043W	T496	T	496	0.835336625576019	12.2105019917841	4.76729010328319e-10	CN	CN.41_5	1
YEL046C_S369	YEL046C	GLY1	S369	S	369	1	23.091279156410824	9.37451060746443e-46	CN	CN.41_5	2
YEL046C_Y365	YEL046C	GLY1	Y365	Y	365	0.891877591609955	13.781769647843012	9.37451060746443e-46	CN	CN.41_5	1
YEL062W_S378	YEL062W	NPR2	S378	S	378	0.97616046667099	11.548672283471513	0.0068554425713041	CN	CN.41_5	1
YEL062W_S375	YEL062W	NPR2	S375	S	375	0.969055771827698	11.548672283471513	0.0068554425713041	CN	CN.41_5	1
YEL071W_T77	YEL071W	DLD3	T77	T	77	0.984718024730682	14.386227167141469	9.7190538037592e-4	CN	CN.41_5	1
YEL071W_S76	YEL071W	DLD3	S76	S	76	0.98522824048996	14.386227167141469	9.7190538037592e-4	CN	CN.41_5	1
YEL071W_Y15	YEL071W	DLD3	Y15	Y	15	0.999966382980347	12.582932792402366	9.7190538037592e-4	CN	CN.41_5	1
YEL071W_T11	YEL071W	DLD3	T11	T	11	0.999966382980347	12.582932792402366	9.7190538037592e-4	CN	CN.41_5	1
YER008C_S260	YER008C	SEC3	S260	S	260	0.999852001667023	18.53421566416511	1.57539279636238e-12	CN	CN.41_5	1
YER008C_S256	YER008C	SEC3	S256	S	256	0.999210178852081	18.53421566416511	1.57539279636238e-12	CN	CN.41_5	1
YER008C_S32	YER008C	SEC3	S32	S	32	0.98172003030777	10.678684202725922	1.57539279636238e-12	CN	CN.41_5	1
YER008C_S34	YER008C	SEC3	S34	S	34	0.761175096035004	10.678684202725922	1.57539279636238e-12	CN	CN.41_5	1
YER008C_S43	YER008C	SEC3	S43	S	43	0.999959886074066	15.443315843814124	1.57539279636238e-12	CN	CN.41_5	2
YER016W_S139	YER016W	BIM1	S139	S	139	0.999999940395355	16.69187761163746	5.01109579879711e-7	CN	CN.41_5	2
YER016W_S154	YER016W	BIM1	S154	S	154	0.872924268245697	12.954709050672832	5.01109579879711e-7	CN	CN.41_5	1
YER016W_S149	YER016W	BIM1	S149	S	149	0.81400865316391	14.165297250766637	5.01109579879711e-7	CN	CN.41_5	1
YER016W_T152	YER016W	BIM1	T152	T	152	0.889785945415497	12.954709050672832	5.01109579879711e-7	CN	CN.41_5	1
YER016W_S165	YER016W	BIM1	S165	S	165	0.99693489074707	10.931132228413013	5.01109579879711e-7	CN	CN.41_5	1
YER020W_S111	YER020W	GPA2	S111	S	111	0.799777686595917	12.222570770372112	8.1074357497323e-4	CN	CN.41_5	1
YER020W_S113	YER020W	GPA2	S113	S	113	0.987688958644867	12.222570770372112	8.1074357497323e-4	CN	CN.41_5	1
YER020W_S23	YER020W	GPA2	S23	S	23	0.999926507472992	13.259226978278043	8.1074357497323e-4	CN	CN.41_5	1
YER026C_S47	YER026C	CHO1	S47	S	47	1	19.710594379392525	3.639404090672248e-43	CN	CN.41_5	5
YER026C_S46	YER026C	CHO1	S46	S	46	1	20.413595446774355	3.639404090672248e-43	CN	CN.41_5	6
YER026C_S50	YER026C	CHO1	S50	S	50	0.999999821186066	19.945527883641716	3.639404090672248e-43	CN	CN.41_5	4
YER026C_T54	YER026C	CHO1	T54	T	54	0.99879664182663	14.964769346896352	3.639404090672248e-43	CN	CN.41_5	1
YER026C_T53	YER026C	CHO1	T53	T	53	0.999142110347748	18.78442898549164	3.639404090672248e-43	CN	CN.41_5	2
YER026C_S42	YER026C	CHO1	S42	S	42	0.997402966022491	15.629027566956053	3.639404090672248e-43	CN	CN.41_5	1
YER026C_S34	YER026C	CHO1	S34	S	34	1	17.372665857142554	3.639404090672248e-43	CN	CN.41_5	3
YER026C_Y32	YER026C	CHO1	Y32	Y	32	0.999969661235809	12.226420493595237	3.639404090672248e-43	CN	CN.41_5	1
YER026C_S4	YER026C	CHO1	S4	S	4	0.95037055015564	14.014586300864496	3.639404090672248e-43	CN	CN.41_5	1
YER027C_T24	YER027C	GAL83	T24	T	24	0.996124625205994	15.803579517033125	1.9008891803794e-8	CN	CN.41_5	2
YER027C_S21	YER027C	GAL83	S21	S	21	0.999993681907654	16.441399775764268	1.9008891803794e-8	CN	CN.41_5	3
YER027C_T23	YER027C	GAL83	T23	T	23	0.957313597202301	14.259706261164174	1.9008891803794e-8	CN	CN.41_5	1
YER027C_S12	YER027C	GAL83	S12	S	12	1	18.45280009342947	1.9008891803794e-8	CN	CN.41_5	4
YER027C_S279	YER027C	GAL83	S279	S	279	1	12.361042778050921	1.9008891803794e-8	CN	CN.41_5	2
YER030W_S70	YER030W	CHZ1	S70	S	70	1	12.310128027620172	0.00513529474175478	CN	CN.41_5	1
YER030W_S68	YER030W	CHZ1	S68	S	68	1	12.310128027620172	0.00513529474175478	CN	CN.41_5	1
YER030W_S2	YER030W	CHZ1	S2	S	2	1	11.222204528143374	0.00513529474175478	CN	CN.41_5	1
YER030W_Y136	YER030W	CHZ1	Y136	Y	136	1	10.489696310642437	0.00513529474175478	CN	CN.41_5	1
YER032W_T6	YER032W	FIR1	T6	T	6	1	14.56234241860353	1.23475713072886e-6	CN	CN.41_5	2
YER032W_S2	YER032W	FIR1	S2	S	2	1	14.56234241860353	1.23475713072886e-6	CN	CN.41_5	2
YER032W_S547	YER032W	FIR1	S547	S	547	0.983855783939362	16.64240183766109	1.23475713072886e-6	CN	CN.41_5	1
YER033C_S676	YER033C	ZRG8	S676	S	676	0.99999988079071	14.358829981687194	1.25141723818648e-5	CN	CN.41_5	3
YER036C_T122	YER036C	ARB1	T122	T	122	0.82928204536438	14.129728711050763	1.8762499385099e-4	CN	CN.41_5	1
YER036C_S121	YER036C	ARB1	S121	S	121	0.82928204536438	14.129728711050763	1.8762499385099e-4	CN	CN.41_5	1
YER036C_S449	YER036C	ARB1	S449	S	449	1	13.87509793902153	1.8762499385099e-4	CN	CN.41_5	1
YER036C_T446	YER036C	ARB1	T446	T	446	1	13.87509793902153	1.8762499385099e-4	CN	CN.41_5	1
YER036C_T442	YER036C	ARB1	T442	T	442	1	13.87509793902153	1.8762499385099e-4	CN	CN.41_5	1
YER040W_S395	YER040W	GLN3	S395	S	395	1	15.345713326197249	6.09066932706705e-18	CN	CN.41_5	2
YER040W_S562	YER040W	GLN3	S562	S	562	0.99987006187439	14.9934087029956	6.09066932706705e-18	CN	CN.41_5	1
YER040W_S552	YER040W	GLN3	S552	S	552	0.999995410442352	16.150247407812866	6.09066932706705e-18	CN	CN.41_5	2
YER040W_S285	YER040W	GLN3	S285	S	285	0.985928416252136	12.887002176816956	6.09066932706705e-18	CN	CN.41_5	1
YER040W_S276	YER040W	GLN3	S276	S	276	1	11.4419954720973	6.09066932706705e-18	CN	CN.41_5	1
YER040W_T275	YER040W	GLN3	T275	T	275	1	11.4419954720973	6.09066932706705e-18	CN	CN.41_5	1
YER043C_S2	YER043C	SAH1	S2	S	2	0.997945189476013	15.68433545668658	0.00256450294749437	CN	CN.41_5	1
YER048C_S266	YER048C	CAJ1	S266	S	266	0.958176612854004	11.726185482516817	1.3381052353077e-4	CN	CN.41_5	1
YER052C_T333	YER052C	HOM3	T333	T	333	0.994029879570007	16.720960530438976	4.79334093770897e-8	CN	CN.41_5	2
YER052C_Y346	YER052C	HOM3	Y346	Y	346	0.999092757701874	14.541486277127396	4.79334093770897e-8	CN	CN.41_5	1
YER059W_S312	YER059W	PCL6	S312	S	312	1	15.970684784651205	1.80166706424066e-5	CN	CN.41_5	3
YER059W_S25	YER059W	PCL6	S25	S	25	0.998017370700836	13.04844160228086	1.80166706424066e-5	CN	CN.41_5	1
YER059W_S22	YER059W	PCL6	S22	S	22	0.992378234863281	13.04844160228086	1.80166706424066e-5	CN	CN.41_5	1
YER059W_S15	YER059W	PCL6	S15	S	15	0.853546977043152	13.668086864477946	1.80166706424066e-5	CN	CN.41_5	1
YER063W_S58	YER063W	THO1	S58	S	58	0.999355494976044	17.374198715914865	0.00172764794552646	CN	CN.41_5	1
YER063W_S68	YER063W	THO1	S68	S	68	0.999996721744537	15.76799693780494	0.00172764794552646	CN	CN.41_5	1
YER063W_S22	YER063W	THO1	S22	S	22	1	11.523660133757511	0.00172764794552646	CN	CN.41_5	1
YER068W_S312	YER068W	MOT2	S312	S	312	1	15.329660779769403	3.97171150175398e-6	CN	CN.41_5	2
YER068W_T310	YER068W	MOT2	T310	T	310	0.999995529651642	15.329660779769403	3.97171150175398e-6	CN	CN.41_5	2
YER068W_S364	YER068W	MOT2	S364	S	364	0.82658314704895	13.657798151879312	3.97171150175398e-6	CN	CN.41_5	1
YER070W_T820	YER070W	RNR1	T820	T	820	0.999314427375793	11.642252365676338	2.53986573262503e-21	CN	CN.41_5	2
YER070W_S816	YER070W	RNR1	S816	S	816	1	17.814767422471522	2.53986573262503e-21	CN	CN.41_5	4
YER070W_S812	YER070W	RNR1	S812	S	812	0.999999582767487	17.645663424719874	2.53986573262503e-21	CN	CN.41_5	3
YER070W_S804	YER070W	RNR1	S804	S	804	0.998126327991486	11.642252365676338	2.53986573262503e-21	CN	CN.41_5	2
YER070W_S809	YER070W	RNR1	S809	S	809	0.991996705532074	10.860121050541586	2.53986573262503e-21	CN	CN.41_5	1
YER070W_S807	YER070W	RNR1	S807	S	807	0.995534002780914	12.20502379174498	2.53986573262503e-21	CN	CN.41_5	2
YER070W_S808	YER070W	RNR1	S808	S	808	0.999041497707367	11.724424975158549	2.53986573262503e-21	CN	CN.41_5	1
YER070W_S887	YER070W	RNR1	S887	S	887	1	16.79937395562188	2.53986573262503e-21	CN	CN.41_5	3
YER074W_S78	YER074W	RPS24A	S78	S	78	0.995454251766205	16.44213814774388	1.76349674898569e-22	CN	CN.41_5	1
YER074W_S69	YER074W	RPS24A	S69	S	69	0.974956512451172	16.44213814774388	1.76349674898569e-22	CN	CN.41_5	1
YIL069C_S78	YIL069C	RPS24B	S78	S	78	0.995454251766205	16.44213814774388	1.76349674898569e-22	CN	CN.41_5	1
YIL069C_S69	YIL069C	RPS24B	S69	S	69	0.974956512451172	16.44213814774388	1.76349674898569e-22	CN	CN.41_5	1
YER074W_S2	YER074W	RPS24A	S2	S	2	0.821959495544434	13.816454455908266	1.76349674898569e-22	CN	CN.41_5	1
YIL069C_S2	YIL069C	RPS24B	S2	S	2	0.821959495544434	13.816454455908266	1.76349674898569e-22	CN	CN.41_5	1
YER074W_S36	YER074W	RPS24A	S36	S	36	1	9.975155920042084	1.76349674898569e-22	CN	CN.41_5	1
YIL069C_S36	YIL069C	RPS24B	S36	S	36	1	9.975155920042084	1.76349674898569e-22	CN	CN.41_5	1
YER074W_T62	YER074W	RPS24A	T62	T	62	0.834699630737305	12.912784736339637	1.76349674898569e-22	CN	CN.41_5	1
YIL069C_T62	YIL069C	RPS24B	T62	T	62	0.834699630737305	12.912784736339637	1.76349674898569e-22	CN	CN.41_5	1
YER075C_S311	YER075C	PTP3	S311	S	311	0.992432594299316	15.138620424179916	2.1041247010468e-4	CN	CN.41_5	2
YER075C_S305	YER075C	PTP3	S305	S	305	0.999983131885529	15.138620424179916	2.1041247010468e-4	CN	CN.41_5	2
YER075C_S272	YER075C	PTP3	S272	S	272	1	11.989776101328369	2.1041247010468e-4	CN	CN.41_5	1
YER075C_T268	YER075C	PTP3	T268	T	268	0.991057813167572	11.989776101328369	2.1041247010468e-4	CN	CN.41_5	1
YER075C_S368	YER075C	PTP3	S368	S	368	1	12.850568246125704	2.1041247010468e-4	CN	CN.41_5	1
YER079W_S60	YER079W	YER079W	S60	S	60	0.999057590961456	14.876862306554385	3.87804947926932e-8	CN	CN.41_5	3
YER079W_S57	YER079W	YER079W	S57	S	57	0.998384654521942	16.42335686593077	3.87804947926932e-8	CN	CN.41_5	5
YER079W_S41	YER079W	YER079W	S41	S	41	0.999987006187439	16.431370814848314	3.87804947926932e-8	CN	CN.41_5	2
YER079W_S192	YER079W	YER079W	S192	S	192	0.980057775974274	14.415508621153398	3.87804947926932e-8	CN	CN.41_5	1
YER079W_S189	YER079W	YER079W	S189	S	189	0.995989739894867	14.943836419208546	3.87804947926932e-8	CN	CN.41_5	2
YER079W_Y186	YER079W	YER079W	Y186	Y	186	0.999789714813232	12.38869271236622	3.87804947926932e-8	CN	CN.41_5	1
YER081W_T12	YER081W	SER3	T12	T	12	0.999997019767761	12.31901429492559	5.87433417927469e-16	CN	CN.41_5	3
YER087C-B_S3	YER087C-B	SBH1	S3	S	3	0.998440861701965	19.13733841669442	8.86117291223354e-5	CN	CN.41_5	2
YER088C_S297	YER088C	DOT6	S297	S	297	0.999980807304382	15.516989359897014	3.61710002647731e-19	CN	CN.41_5	1
YER088C_S491	YER088C	DOT6	S491	S	491	0.999999761581421	20.10441283836656	3.61710002647731e-19	CN	CN.41_5	5
YER088C_S487	YER088C	DOT6	S487	S	487	1	20.09589086209305	3.61710002647731e-19	CN	CN.41_5	4
YER088C_S517	YER088C	DOT6	S517	S	517	1	18.510336221574075	3.61710002647731e-19	CN	CN.41_5	4
YER088C_S527	YER088C	DOT6	S527	S	527	1	16.790797980466458	3.61710002647731e-19	CN	CN.41_5	2
YER088C_S247	YER088C	DOT6	S247	S	247	0.843713402748108	16.453271719364725	3.61710002647731e-19	CN	CN.41_5	1
YER088C_S580	YER088C	DOT6	S580	S	580	0.97148460149765	13.861506384419489	3.61710002647731e-19	CN	CN.41_5	1
YER088C_S563	YER088C	DOT6	S563	S	563	0.994755983352661	13.378433946605526	3.61710002647731e-19	CN	CN.41_5	1
YER088C_T330	YER088C	DOT6	T330	T	330	0.864288985729218	12.828542282810616	3.61710002647731e-19	CN	CN.41_5	1
YER089C_T380	YER089C	PTC2	T380	T	380	1	16.70682730509457	6.712921041093e-4	CN	CN.41_5	2
YER089C_T376	YER089C	PTC2	T376	T	376	1	17.28343009392431	6.712921041093e-4	CN	CN.41_5	2
YER091C_S555	YER091C	MET6	S555	S	555	0.96727854013443	11.40549106243205	2.91760202283529e-21	CN	CN.41_5	1
YER091C_Y552	YER091C	MET6	Y552	Y	552	0.999443173408508	11.40549106243205	2.91760202283529e-21	CN	CN.41_5	1
YER091C_S679	YER091C	MET6	S679	S	679	1	10.877250900134364	2.91760202283529e-21	CN	CN.41_5	1
YER091C_S675	YER091C	MET6	S675	S	675	1	10.877250900134364	2.91760202283529e-21	CN	CN.41_5	1
YER091C_S242	YER091C	MET6	S242	S	242	1	10.53867467283326	2.91760202283529e-21	CN	CN.41_5	1
YER091C_Y237	YER091C	MET6	Y237	Y	237	1	10.53867467283326	2.91760202283529e-21	CN	CN.41_5	1
YER091C_T236	YER091C	MET6	T236	T	236	1	10.53867467283326	2.91760202283529e-21	CN	CN.41_5	1
YER091C_Y235	YER091C	MET6	Y235	Y	235	1	10.53867467283326	2.91760202283529e-21	CN	CN.41_5	1
YER093C_T21	YER093C	TSC11	T21	T	21	0.924083650112152	12.215909314141417	7.54811878409211e-6	CN	CN.41_5	1
YER093C_S19	YER093C	TSC11	S19	S	19	0.943265736103058	13.003582327288912	7.54811878409211e-6	CN	CN.41_5	2
YER093C_T263	YER093C	TSC11	T263	T	263	0.882222414016724	12.465268275728596	7.54811878409211e-6	CN	CN.41_5	1
YER093C_S262	YER093C	TSC11	S262	S	262	0.864736974239349	12.465268275728596	7.54811878409211e-6	CN	CN.41_5	1
YER104W_S63	YER104W	RTT105	S63	S	63	0.9552321434021	13.648401661068045	3.42454879557723e-6	CN	CN.41_5	1
YER104W_T62	YER104W	RTT105	T62	T	62	0.966538548469543	13.648401661068045	3.42454879557723e-6	CN	CN.41_5	1
YER111C_S806	YER111C	SWI4	S806	S	806	1	15.22030579800395	1.3252801914959e-14	CN	CN.41_5	2
YER111C_S800	YER111C	SWI4	S800	S	800	1	10.294218670372942	1.3252801914959e-14	CN	CN.41_5	1
YER111C_T798	YER111C	SWI4	T798	T	798	1	15.22030579800395	1.3252801914959e-14	CN	CN.41_5	2
YER111C_Y810	YER111C	SWI4	Y810	Y	810	1	10.294218670372942	1.3252801914959e-14	CN	CN.41_5	1
YER111C_S797	YER111C	SWI4	S797	S	797	1	10.294218670372942	1.3252801914959e-14	CN	CN.41_5	1
YER111C_S816	YER111C	SWI4	S816	S	816	0.999997079372406	13.244098030785224	1.3252801914959e-14	CN	CN.41_5	2
YER111C_S860	YER111C	SWI4	S860	S	860	1	17.412890260457157	1.3252801914959e-14	CN	CN.41_5	1
YER111C_S852	YER111C	SWI4	S852	S	852	0.994881987571716	17.412890260457157	1.3252801914959e-14	CN	CN.41_5	1
YER114C_T388	YER114C	BOI2	T388	T	388	0.999888062477112	14.087804878230566	1.28139465123965e-45	CN	CN.41_5	1
YER114C_S373	YER114C	BOI2	S373	S	373	0.936219334602356	17.498400206040433	1.28139465123965e-45	CN	CN.41_5	2
YER114C_S375	YER114C	BOI2	S375	S	375	0.999090492725372	16.38369880802359	1.28139465123965e-45	CN	CN.41_5	3
YER114C_S523	YER114C	BOI2	S523	S	523	1	21.25476926054753	1.28139465123965e-45	CN	CN.41_5	5
YER114C_S519	YER114C	BOI2	S519	S	519	1	21.24395852219143	1.28139465123965e-45	CN	CN.41_5	5
YER114C_S723	YER114C	BOI2	S723	S	723	1	13.207237751861763	1.28139465123965e-45	CN	CN.41_5	1
YER114C_S721	YER114C	BOI2	S721	S	721	1	13.207237751861763	1.28139465123965e-45	CN	CN.41_5	1
YER114C_S28	YER114C	BOI2	S28	S	28	1	16.14696411785296	1.28139465123965e-45	CN	CN.41_5	5
YER114C_S33	YER114C	BOI2	S33	S	33	0.922300040721893	14.370748540217036	1.28139465123965e-45	CN	CN.41_5	1
YER114C_T26	YER114C	BOI2	T26	T	26	0.944273829460144	12.879054284637569	1.28139465123965e-45	CN	CN.41_5	1
YER114C_S24	YER114C	BOI2	S24	S	24	0.99999862909317	14.63760594319946	1.28139465123965e-45	CN	CN.41_5	3
YER114C_S667	YER114C	BOI2	S667	S	667	0.997186124324799	13.08268594065007	1.28139465123965e-45	CN	CN.41_5	1
YER114C_S666	YER114C	BOI2	S666	S	666	0.971525728702545	13.08268594065007	1.28139465123965e-45	CN	CN.41_5	1
YER114C_S546	YER114C	BOI2	S546	S	546	0.953871071338654	12.502065471359114	1.28139465123965e-45	CN	CN.41_5	2
YER114C_S2	YER114C	BOI2	S2	S	2	0.917397081851959	13.908348262684816	1.28139465123965e-45	CN	CN.41_5	1
YER116C_S50	YER116C	SLX8	S50	S	50	1	18.220883170620265	4.43561173169233e-5	CN	CN.41_5	1
YER116C_T44	YER116C	SLX8	T44	T	44	1	18.220883170620265	4.43561173169233e-5	CN	CN.41_5	1
YER116C_T39	YER116C	SLX8	T39	T	39	1	18.220883170620265	4.43561173169233e-5	CN	CN.41_5	1
YER116C_S67	YER116C	SLX8	S67	S	67	0.997996389865875	11.117987501540894	4.43561173169233e-5	CN	CN.41_5	1
YER116C_T66	YER116C	SLX8	T66	T	66	0.997996389865875	11.117987501540894	4.43561173169233e-5	CN	CN.41_5	1
YER118C_S5	YER118C	SHO1	S5	S	5	0.995753526687622	16.359101590368372	1.35454782746949e-11	CN	CN.41_5	3
YER118C_S2	YER118C	SHO1	S2	S	2	0.999262809753418	16.359101590368372	1.35454782746949e-11	CN	CN.41_5	3
YER118C_T184	YER118C	SHO1	T184	T	184	0.99675041437149	14.492985507932444	1.35454782746949e-11	CN	CN.41_5	1
YER123W_S408	YER123W	YCK3	S408	S	408	0.998887240886688	14.022310300446126	0.00315158364722283	CN	CN.41_5	1
YER123W_S404	YER123W	YCK3	S404	S	404	0.999999701976776	14.022310300446126	0.00315158364722283	CN	CN.41_5	1
YER123W_T380	YER123W	YCK3	T380	T	380	0.887887895107269	10.47197917077073	0.00315158364722283	CN	CN.41_5	1
YER123W_T379	YER123W	YCK3	T379	T	379	0.932718634605408	10.47197917077073	0.00315158364722283	CN	CN.41_5	1
YER125W_S216	YER125W	RSP5	S216	S	216	0.998060584068298	16.145688180234316	5.97063089167234e-20	CN	CN.41_5	1
YER125W_S213	YER125W	RSP5	S213	S	213	0.999849140644073	16.145688180234316	5.97063089167234e-20	CN	CN.41_5	1
YER129W_S40	YER129W	SAK1	S40	S	40	1	13.6651849033863	2.85555424649515e-6	CN	CN.41_5	1
YER129W_S36	YER129W	SAK1	S36	S	36	1	15.640866709664111	2.85555424649515e-6	CN	CN.41_5	3
YER129W_T38	YER129W	SAK1	T38	T	38	1	14.998505290801557	2.85555424649515e-6	CN	CN.41_5	2
YER129W_S41	YER129W	SAK1	S41	S	41	1	15.618189349203774	2.85555424649515e-6	CN	CN.41_5	3
YER129W_S964	YER129W	SAK1	S964	S	964	0.889136970043182	13.827583029598262	2.85555424649515e-6	CN	CN.41_5	1
YER129W_S966	YER129W	SAK1	S966	S	966	0.755668520927429	13.812334944199554	2.85555424649515e-6	CN	CN.41_5	1
YER129W_T43	YER129W	SAK1	T43	T	43	1	13.6651849033863	2.85555424649515e-6	CN	CN.41_5	1
YER129W_S701	YER129W	SAK1	S701	S	701	0.811711132526398	12.06334105106383	2.85555424649515e-6	CN	CN.41_5	1
YER132C_S1356	YER132C	PMD1	S1356	S	1356	0.883460223674774	14.712186180793733	1.54408573849974e-7	CN	CN.41_5	2
YER132C_S1355	YER132C	PMD1	S1355	S	1355	0.939559102058411	14.104183522131777	1.54408573849974e-7	CN	CN.41_5	1
YER132C_S1664	YER132C	PMD1	S1664	S	1664	0.999999701976776	17.60918622268143	1.54408573849974e-7	CN	CN.41_5	4
YER132C_S1660	YER132C	PMD1	S1660	S	1660	0.942900061607361	11.389160779619772	1.54408573849974e-7	CN	CN.41_5	1
YER132C_T1661	YER132C	PMD1	T1661	T	1661	0.787627637386322	12.92053813643593	1.54408573849974e-7	CN	CN.41_5	1
YER132C_S1652	YER132C	PMD1	S1652	S	1652	0.999987721443176	16.486290142508754	1.54408573849974e-7	CN	CN.41_5	1
YER132C_S1651	YER132C	PMD1	S1651	S	1651	0.999273717403412	16.486290142508754	1.54408573849974e-7	CN	CN.41_5	1
YER132C_S1612	YER132C	PMD1	S1612	S	1612	0.879269421100616	15.34771572458996	1.54408573849974e-7	CN	CN.41_5	1
YER132C_S1611	YER132C	PMD1	S1611	S	1611	0.850078701972961	14.156709522530427	1.54408573849974e-7	CN	CN.41_5	1
YER132C_S1307	YER132C	PMD1	S1307	S	1307	0.812111735343933	11.589635583672496	1.54408573849974e-7	CN	CN.41_5	1
YER132C_S1413	YER132C	PMD1	S1413	S	1413	1	13.0765269361555	1.54408573849974e-7	CN	CN.41_5	1
YER132C_S877	YER132C	PMD1	S877	S	877	1	14.372376387341788	1.54408573849974e-7	CN	CN.41_5	1
YER132C_S1299	YER132C	PMD1	S1299	S	1299	0.915642023086548	13.974722196863349	1.54408573849974e-7	CN	CN.41_5	1
YER132C_S1297	YER132C	PMD1	S1297	S	1297	0.953844249248505	13.974722196863349	1.54408573849974e-7	CN	CN.41_5	1
YER149C_S230	YER149C	PEA2	S230	S	230	1	20.143307764244874	1.30559850665457e-21	CN	CN.41_5	3
YER149C_S226	YER149C	PEA2	S226	S	226	0.999996066093445	20.143307764244874	1.30559850665457e-21	CN	CN.41_5	3
YER149C_S345	YER149C	PEA2	S345	S	345	0.992748498916626	14.14294767847892	1.30559850665457e-21	CN	CN.41_5	1
YER149C_S351	YER149C	PEA2	S351	S	351	0.993925034999847	14.836032831137668	1.30559850665457e-21	CN	CN.41_5	2
YER149C_S337	YER149C	PEA2	S337	S	337	0.917917251586914	13.445675250873132	1.30559850665457e-21	CN	CN.41_5	1
YER149C_Y273	YER149C	PEA2	Y273	Y	273	1	12.32027536000482	1.30559850665457e-21	CN	CN.41_5	1
YER151C_S339	YER151C	UBP3	S339	S	339	0.998898923397064	15.113260305789323	1.183648213906e-4	CN	CN.41_5	3
YER151C_T337	YER151C	UBP3	T337	T	337	0.845201253890991	14.741013469935858	1.183648213906e-4	CN	CN.41_5	1
YER151C_S341	YER151C	UBP3	S341	S	341	0.99983948469162	17.377231087871497	1.183648213906e-4	CN	CN.41_5	2
YER151C_S343	YER151C	UBP3	S343	S	343	0.999333381652832	12.586377990366262	1.183648213906e-4	CN	CN.41_5	1
YER151C_S399	YER151C	UBP3	S399	S	399	0.825826704502106	13.038252903302112	1.183648213906e-4	CN	CN.41_5	1
YER155C_S916	YER155C	BEM2	S916	S	916	0.981716513633728	23.008673793217255	5.3776900860948387e-76	CN	CN.41_5	2
YER155C_S915	YER155C	BEM2	S915	S	915	0.981716513633728	23.008673793217255	5.3776900860948387e-76	CN	CN.41_5	2
YER155C_S170	YER155C	BEM2	S170	S	170	1	16.961501366099426	5.3776900860948387e-76	CN	CN.41_5	1
YER155C_S168	YER155C	BEM2	S168	S	168	0.99994021654129	17.23165925045176	5.3776900860948387e-76	CN	CN.41_5	2
YER155C_S1016	YER155C	BEM2	S1016	S	1016	0.999999761581421	15.39423153014838	5.3776900860948387e-76	CN	CN.41_5	1
YER155C_S1012	YER155C	BEM2	S1012	S	1012	0.999999761581421	15.39423153014838	5.3776900860948387e-76	CN	CN.41_5	1
YER155C_S1046	YER155C	BEM2	S1046	S	1046	1	12.447751229513871	5.3776900860948387e-76	CN	CN.41_5	2
YER155C_T1049	YER155C	BEM2	T1049	T	1049	0.999662637710571	11.923762920482291	5.3776900860948387e-76	CN	CN.41_5	1
YER155C_S38	YER155C	BEM2	S38	S	38	0.998557984828949	14.680085493467889	5.3776900860948387e-76	CN	CN.41_5	1
YER155C_S1030	YER155C	BEM2	S1030	S	1030	1	14.768137035742278	5.3776900860948387e-76	CN	CN.41_5	1
YER155C_S1026	YER155C	BEM2	S1026	S	1026	1	14.768137035742278	5.3776900860948387e-76	CN	CN.41_5	1
YER155C_S1029	YER155C	BEM2	S1029	S	1029	1	14.858935520499251	5.3776900860948387e-76	CN	CN.41_5	2
YER155C_T1038	YER155C	BEM2	T1038	T	1038	1	14.858935520499251	5.3776900860948387e-76	CN	CN.41_5	2
YER155C_S97	YER155C	BEM2	S97	S	97	0.947181284427643	13.251541401795809	5.3776900860948387e-76	CN	CN.41_5	1
YER155C_S95	YER155C	BEM2	S95	S	95	0.983525335788727	13.251541401795809	5.3776900860948387e-76	CN	CN.41_5	1
YER155C_S160	YER155C	BEM2	S160	S	160	0.960230886936188	13.56096175470894	5.3776900860948387e-76	CN	CN.41_5	1
YER155C_S157	YER155C	BEM2	S157	S	157	0.999272406101227	13.56096175470894	5.3776900860948387e-76	CN	CN.41_5	1
YER155C_S1768	YER155C	BEM2	S1768	S	1768	0.938754498958588	10.46699571713372	5.3776900860948387e-76	CN	CN.41_5	1
YER159C_S141	YER159C	BUR6	S141	S	141	1	20.61385541889041	3.0633394115072097e-20	CN	CN.41_5	3
YER159C_T135	YER159C	BUR6	T135	T	135	1	14.966095049636134	3.0633394115072097e-20	CN	CN.41_5	1
YER164W_S36	YER164W	CHD1	S36	S	36	0.999999463558197	15.955210586868189	3.25457294512973e-8	CN	CN.41_5	3
YER164W_S989	YER164W	CHD1	S989	S	989	1	15.8882167228027	3.25457294512973e-8	CN	CN.41_5	5
YER164W_S987	YER164W	CHD1	S987	S	987	1	14.733791296186688	3.25457294512973e-8	CN	CN.41_5	2
YER165W_S405	YER165W	PAB1	S405	S	405	1	16.56772568395036	1.3610367418957e-4	CN	CN.41_5	2
YER165W_S209	YER165W	PAB1	S209	S	209	0.85759037733078	15.564753322384918	1.3610367418957e-4	CN	CN.41_5	1
YER166W_S1506	YER166W	DNF1	S1506	S	1506	1	15.735483134981084	1.8401000256651e-4	CN	CN.41_5	4
YER166W_T1500	YER166W	DNF1	T1500	T	1500	0.995823442935944	14.731264661294116	1.8401000256651e-4	CN	CN.41_5	3
YER166W_T1551	YER166W	DNF1	T1551	T	1551	1	14.035259504515196	1.8401000256651e-4	CN	CN.41_5	1
YER166W_S1552	YER166W	DNF1	S1552	S	1552	1	14.422366643154296	1.8401000256651e-4	CN	CN.41_5	2
YER166W_Y111	YER166W	DNF1	Y111	Y	111	0.999985218048096	11.594666610898235	1.8401000256651e-4	CN	CN.41_5	1
YER166W_S1545	YER166W	DNF1	S1545	S	1545	0.997473418712616	14.054834428800742	1.8401000256651e-4	CN	CN.41_5	1
YER167W_S488	YER167W	BCK2	S488	S	488	0.990970432758331	11.156471914505545	0.00288756889347314	CN	CN.41_5	1
YER167W_Y714	YER167W	BCK2	Y714	Y	714	0.999297857284546	13.705846283035044	0.00288756889347314	CN	CN.41_5	1
YER167W_S187	YER167W	BCK2	S187	S	187	0.833640992641449	12.198967614374869	0.00288756889347314	CN	CN.41_5	1
YER167W_S406	YER167W	BCK2	S406	S	406	0.971501588821411	12.784948888124983	0.00288756889347314	CN	CN.41_5	1
YER169W_S459	YER169W	RPH1	S459	S	459	0.999790251255035	15.386624092596298	2.1041247010468e-4	CN	CN.41_5	1
YER169W_S652	YER169W	RPH1	S652	S	652	0.990309357643127	9.773964792313231	2.1041247010468e-4	CN	CN.41_5	1
YER172C_S403	YER172C	BRR2	S403	S	403	1	16.82832612218099	0.00440216906321075	CN	CN.41_5	4
YER177W_S235	YER177W	BMH1	S235	S	235	0.771044254302979	16.459820685557983	1.65027265280246e-8	CN	CN.41_5	1
YER177W_S240	YER177W	BMH1	S240	S	240	0.940341413021088	19.522888403565695	1.65027265280246e-8	CN	CN.41_5	2
YER178W_S313	YER178W	PDA1	S313	S	313	1	21.886813328324777	8.92416881883114e-16	CN	CN.41_5	4
YER180C-A_S2	YER180C-A	SLO1	S2	S	2	0.999999940395355	17.245236021001652	1.6900112629546e-4	CN	CN.41_5	4
YER180C-A_S10	YER180C-A	SLO1	S10	S	10	0.882349371910095	16.89666292375114	1.6900112629546e-4	CN	CN.41_5	4
YFL004W_S616	YFL004W	VTC2	S616	S	616	1	17.272058467868312	4.71562110313842e-10	CN	CN.41_5	3
YFL004W_S615	YFL004W	VTC2	S615	S	615	1	17.272058467868312	4.71562110313842e-10	CN	CN.41_5	3
YFL004W_S187	YFL004W	VTC2	S187	S	187	0.999938666820526	15.731456625709706	4.71562110313842e-10	CN	CN.41_5	2
YFL004W_S182	YFL004W	VTC2	S182	S	182	1	16.47193579642875	4.71562110313842e-10	CN	CN.41_5	2
YFL004W_S196	YFL004W	VTC2	S196	S	196	1	15.805954781606868	4.71562110313842e-10	CN	CN.41_5	3
YFL004W_S193	YFL004W	VTC2	S193	S	193	0.993945896625519	15.805954781606868	4.71562110313842e-10	CN	CN.41_5	3
YFL004W_S657	YFL004W	VTC2	S657	S	657	1	14.529039836606502	4.71562110313842e-10	CN	CN.41_5	2
YFL005W_S204	YFL005W	SEC4	S204	S	204	0.999999940395355	19.081306075126516	6.6473772165536595e-12	CN	CN.41_5	3
YFL005W_S201	YFL005W	SEC4	S201	S	201	1	16.68269834971636	6.6473772165536595e-12	CN	CN.41_5	3
YFL005W_S10	YFL005W	SEC4	S10	S	10	0.804775655269623	13.11084991967528	6.6473772165536595e-12	CN	CN.41_5	1
YFL005W_S8	YFL005W	SEC4	S8	S	8	0.999141991138458	13.788781896309134	6.6473772165536595e-12	CN	CN.41_5	2
YFL005W_Y17	YFL005W	SEC4	Y17	Y	17	0.981322586536407	12.373511039473156	6.6473772165536595e-12	CN	CN.41_5	1
YFL007W_S1041	YFL007W	BLM10	S1041	S	1041	1	17.037585873365746	3.52041967117894e-13	CN	CN.41_5	1
YFL007W_T64	YFL007W	BLM10	T64	T	64	1	17.600958201335754	3.52041967117894e-13	CN	CN.41_5	4
YFL007W_S62	YFL007W	BLM10	S62	S	62	1	16.60668161428214	3.52041967117894e-13	CN	CN.41_5	3
YFL007W_S29	YFL007W	BLM10	S29	S	29	0.99461042881012	14.191405959725444	3.52041967117894e-13	CN	CN.41_5	2
YFL007W_S11	YFL007W	BLM10	S11	S	11	0.999580144882202	13.717398597378192	3.52041967117894e-13	CN	CN.41_5	1
YFL010C_S74	YFL010C	WWM1	S74	S	74	0.922371864318848	14.206969550829394	0.00496729279634712	CN	CN.41_5	1
YFL010C_S77	YFL010C	WWM1	S77	S	77	0.996678054332733	15.919218921162544	0.00496729279634712	CN	CN.41_5	1
YFL013C_S36	YFL013C	IES1	S36	S	36	0.759390234947205	15.95364651399767	8.0679995130518e-4	CN	CN.41_5	1
YFL013C_T518	YFL013C	IES1	T518	T	518	0.990673243999481	10.16419169554472	8.0679995130518e-4	CN	CN.41_5	1
YFL013C_T516	YFL013C	IES1	T516	T	516	0.96528697013855	10.16419169554472	8.0679995130518e-4	CN	CN.41_5	1
YFL013C_S27	YFL013C	IES1	S27	S	27	0.996194958686829	12.362357140591689	8.0679995130518e-4	CN	CN.41_5	1
YFL014W_S73	YFL014W	HSP12	S73	S	73	1	12.725733490247018	0.00329090388036	CN	CN.41_5	1
YFL017W-A_S70	YFL017W-A	SMX2	S70	S	70	1	19.77494697760983	0.00455477849715093	CN	CN.41_5	1
YFL017W-A_S67	YFL017W-A	SMX2	S67	S	67	1	19.77494697760983	0.00455477849715093	CN	CN.41_5	1
YFL021W_S288	YFL021W	GAT1	S288	S	288	0.975695073604584	18.027874588047883	2.58456062876405e-5	CN	CN.41_5	1
YFL021W_S394	YFL021W	GAT1	S394	S	394	0.75	9.587462523967906	2.58456062876405e-5	CN	CN.41_5	1
YFL021W_S390	YFL021W	GAT1	S390	S	390	0.75	9.587462523967906	2.58456062876405e-5	CN	CN.41_5	1
YFL021W_T388	YFL021W	GAT1	T388	T	388	0.75	9.587462523967906	2.58456062876405e-5	CN	CN.41_5	1
YFL021W_S418	YFL021W	GAT1	S418	S	418	0.995320618152618	13.374120373807433	2.58456062876405e-5	CN	CN.41_5	1
YFL023W_S580	YFL023W	BUD27	S580	S	580	1	16.15690155493619	0.00384804256557766	CN	CN.41_5	2
YFL026W_S331	YFL026W	STE2	S331	S	331	0.999080181121826	15.7777192206286	1.5512938343041e-5	CN	CN.41_5	3
YFL026W_S338	YFL026W	STE2	S338	S	338	0.9036462903022772	14.86177964209081	1.5512938343041e-5	CN	CN.41_5	1
YFL026W_S326	YFL026W	STE2	S326	S	326	0.981836438179016	14.344710737182348	1.5512938343041e-5	CN	CN.41_5	1
YFL026W_T414	YFL026W	STE2	T414	T	414	0.999991118907928	13.906886069922225	1.5512938343041e-5	CN	CN.41_5	1
YFL026W_Y410	YFL026W	STE2	Y410	Y	410	0.993541955947876	13.906886069922225	1.5512938343041e-5	CN	CN.41_5	1
YFL026W_S366	YFL026W	STE2	S366	S	366	0.943579912185669	11.583745031549144	1.5512938343041e-5	CN	CN.41_5	1
YFL033C_S774	YFL033C	RIM15	S774	S	774	0.999388039112091	11.710281960457174	2.88275960077842e-6	CN	CN.41_5	2
YFL033C_S768	YFL033C	RIM15	S768	S	768	0.989187896251678	10.71029200482798	2.88275960077842e-6	CN	CN.41_5	1
YFL033C_T767	YFL033C	RIM15	T767	T	767	0.950325965881348	10.710271826333608	2.88275960077842e-6	CN	CN.41_5	1
YFL033C_S733	YFL033C	RIM15	S733	S	733	0.999630331993103	12.027974323494677	2.88275960077842e-6	CN	CN.41_5	1
YFL033C_S736	YFL033C	RIM15	S736	S	736	0.932155966758728	12.027974323494677	2.88275960077842e-6	CN	CN.41_5	1
YFL033C_T634	YFL033C	RIM15	T634	T	634	1	13.4532966898039	2.88275960077842e-6	CN	CN.41_5	2
YFL033C_S632	YFL033C	RIM15	S632	S	632	1	13.4532966898039	2.88275960077842e-6	CN	CN.41_5	2
YFL033C_S630	YFL033C	RIM15	S630	S	630	1	13.039302061568964	2.88275960077842e-6	CN	CN.41_5	1
YFL033C_S1568	YFL033C	RIM15	S1568	S	1568	0.900324881076813	12.673703538907418	2.88275960077842e-6	CN	CN.41_5	1
YFL033C_S1565	YFL033C	RIM15	S1565	S	1565	0.785789012908936	12.673703538907418	2.88275960077842e-6	CN	CN.41_5	1
YFL033C_S1064	YFL033C	RIM15	S1064	S	1064	0.999982535839081	14.06386475380826	2.88275960077842e-6	CN	CN.41_5	2
YFL033C_S1061	YFL033C	RIM15	S1061	S	1061	0.993914902210236	14.179718824525592	2.88275960077842e-6	CN	CN.41_5	3
YFL033C_S1557	YFL033C	RIM15	S1557	S	1557	0.975881338119507	12.883910522979342	2.88275960077842e-6	CN	CN.41_5	1
YFL033C_S1554	YFL033C	RIM15	S1554	S	1554	0.843825995922089	10.748159485047143	2.88275960077842e-6	CN	CN.41_5	1
YFL033C_S1337	YFL033C	RIM15	S1337	S	1337	0.995933473110199	9.438198641594804	2.88275960077842e-6	CN	CN.41_5	1
YFL033C_S1518	YFL033C	RIM15	S1518	S	1518	0.922122895717621	10.70435003974399	2.88275960077842e-6	CN	CN.41_5	1
YFL034C-B_S79	YFL034C-B	MOB2	S79	S	79	0.995444178581238	12.394987293696214	1.61750075757567e-5	CN	CN.41_5	1
YFL034C-B_T76	YFL034C-B	MOB2	T76	T	76	0.94962078332901	12.394987293696214	1.61750075757567e-5	CN	CN.41_5	1
YFL034C-B_T31	YFL034C-B	MOB2	T31	T	31	0.895952343940735	11.328553260586304	1.61750075757567e-5	CN	CN.41_5	1
YFL034W_S4	YFL034W	YFL034W	S4	S	4	1	16.5221229017747	2.3283422369344e-4	CN	CN.41_5	1
YFL034W_S2	YFL034W	YFL034W	S2	S	2	1	16.92306817944093	2.3283422369344e-4	CN	CN.41_5	2
YFL034W_S1045	YFL034W	YFL034W	S1045	S	1045	1	16.52163830308677	2.3283422369344e-4	CN	CN.41_5	2
YFL034W_S1037	YFL034W	YFL034W	S1037	S	1037	1	16.79998339909052	2.3283422369344e-4	CN	CN.41_5	4
YFL034W_T429	YFL034W	YFL034W	T429	T	429	0.995306551456451	13.035590661577295	2.3283422369344e-4	CN	CN.41_5	2
YFL034W_S438	YFL034W	YFL034W	S438	S	438	0.878709197044373	10.477883876836698	2.3283422369344e-4	CN	CN.41_5	1
YFL039C_S60	YFL039C	ACT1	S60	S	60	0.932350099086761	11.81550847284946	5.604710802406658e-19	CN	CN.41_5	2
YFL039C_S199	YFL039C	ACT1	S199	S	199	0.998965322971344	14.370020728528475	5.604710802406658e-19	CN	CN.41_5	1
YFL039C_S3	YFL039C	ACT1	S3	S	3	1	14.414452885515072	5.604710802406658e-19	CN	CN.41_5	6
YFL042C_S113	YFL042C	LAM5	S113	S	113	0.960806369781494	13.36039623425313	2.69470040219182e-8	CN	CN.41_5	1
YFL042C_T110	YFL042C	LAM5	T110	T	110	0.997967958450317	13.073027646819902	2.69470040219182e-8	CN	CN.41_5	1
YFL042C_S106	YFL042C	LAM5	S106	S	106	0.999902367591858	12.051546558696971	2.69470040219182e-8	CN	CN.41_5	1
YFL042C_T112	YFL042C	LAM5	T112	T	112	0.982580363750458	13.073027646819902	2.69470040219182e-8	CN	CN.41_5	1
YFL042C_T109	YFL042C	LAM5	T109	T	109	0.786760687828064	13.073027646819902	2.69470040219182e-8	CN	CN.41_5	1
YFL042C_S103	YFL042C	LAM5	S103	S	103	0.999902367591858	15.009674863211616	2.69470040219182e-8	CN	CN.41_5	2
YFL042C_S11	YFL042C	LAM5	S11	S	11	0.998383641242981	14.0995240656002	2.69470040219182e-8	CN	CN.41_5	2
YFL042C_S19	YFL042C	LAM5	S19	S	19	0.966033756732941	12.33222634392826	2.69470040219182e-8	CN	CN.41_5	1
YFL045C_S2	YFL045C	SEC53	S2	S	2	0.981483817100525	13.116047710965978	0.00644086570983401	CN	CN.41_5	1
YFR002W_S176	YFR002W	NIC96	S176	S	176	0.855903804302216	12.735389538715474	6.223920240284291e-9	CN	CN.41_5	1
YFR003C_S133	YFR003C	YPI1	S133	S	133	1	17.44974118204963	8.61230201323433e-12	CN	CN.41_5	5
YFR003C_Y132	YFR003C	YPI1	Y132	Y	132	0.999994158744812	12.77156373111278	8.61230201323433e-12	CN	CN.41_5	2
YFR003C_S131	YFR003C	YPI1	S131	S	131	0.99999988079071	16.700035792349734	8.61230201323433e-12	CN	CN.41_5	2
YFR003C_Y137	YFR003C	YPI1	Y137	Y	137	0.99998664855957	11.600247745203548	8.61230201323433e-12	CN	CN.41_5	1
YFR003C_S2	YFR003C	YPI1	S2	S	2	0.947888851165771	13.061080068722775	8.61230201323433e-12	CN	CN.41_5	3
YFR014C_S417	YFR014C	CMK1	S417	S	417	0.998576939105988	16.85909877066688	0.00183805109784764	CN	CN.41_5	2
YFR014C_S418	YFR014C	CMK1	S418	S	418	0.977130830287933	13.630410701634924	0.00183805109784764	CN	CN.41_5	1
YFR015C_S655	YFR015C	GSY1	S655	S	655	1	20.19029323385454	1.16668756553851e-12	CN	CN.41_5	6
YFR015C_S651	YFR015C	GSY1	S651	S	651	1	20.19029323385454	1.16668756553851e-12	CN	CN.41_5	6
YFR016C_S202	YFR016C	YFR016C	S202	S	202	0.99981951713562	14.469036281412375	0.00425555150324532	CN	CN.41_5	1
YFR016C_S673	YFR016C	YFR016C	S673	S	673	1	15.383379034471748	0.00425555150324532	CN	CN.41_5	2
YFR016C_T670	YFR016C	YFR016C	T670	T	670	1	15.383379034471748	0.00425555150324532	CN	CN.41_5	2
YFR016C_S668	YFR016C	YFR016C	S668	S	668	1	15.304771205695188	0.00425555150324532	CN	CN.41_5	1
YFR016C_S659	YFR016C	YFR016C	S659	S	659	1	15.304771205695188	0.00425555150324532	CN	CN.41_5	1
YFR016C_S628	YFR016C	YFR016C	S628	S	628	0.998096406459808	9.744861701039214	0.00425555150324532	CN	CN.41_5	1
YFR017C_S64	YFR017C	IGD1	S64	S	64	0.999999761581421	13.182357450021533	0.0036691872774992	CN	CN.41_5	1
YFR017C_Y67	YFR017C	IGD1	Y67	Y	67	0.878948628902435	10.89771170619215	0.0036691872774992	CN	CN.41_5	1
YFR017C_S14	YFR017C	IGD1	S14	S	14	0.807640075683594	13.001827048029082	0.0036691872774992	CN	CN.41_5	1
YFR017C_T8	YFR017C	IGD1	T8	T	8	0.999771177768707	13.001827048029082	0.0036691872774992	CN	CN.41_5	1
YFR017C_T65	YFR017C	IGD1	T65	T	65	0.999969959259033	13.182357450021533	0.0036691872774992	CN	CN.41_5	1
YFR019W_S1713	YFR019W	FAB1	S1713	S	1713	0.895463764667511	15.60774098336167	1.6900112629546e-4	CN	CN.41_5	1
YFR019W_S22	YFR019W	FAB1	S22	S	22	0.761828899383545	13.137303196751576	1.6900112629546e-4	CN	CN.41_5	1
YFR019W_S1627	YFR019W	FAB1	S1627	S	1627	0.91737824678421	13.379430525038329	1.6900112629546e-4	CN	CN.41_5	1
YFR019W_S1626	YFR019W	FAB1	S1626	S	1626	0.914574146270752	13.379430525038329	1.6900112629546e-4	CN	CN.41_5	1
YFR019W_Y1697	YFR019W	FAB1	Y1697	Y	1697	0.985262095928192	10.676246523764071	1.6900112629546e-4	CN	CN.41_5	1
YFR024C-A_S397	YFR024C-A	LSB3	S397	S	397	0.999999940395355	22.1444724445884	6.71132417450858e-44	CN	CN.41_5	6
YFR024C-A_T393	YFR024C-A	LSB3	T393	T	393	1	20.872152362625073	6.71132417450858e-44	CN	CN.41_5	4
YFR024C-A_S381	YFR024C-A	LSB3	S381	S	381	0.99999988079071	19.26430344734987	6.71132417450858e-44	CN	CN.41_5	4
YFR024C-A_T384	YFR024C-A	LSB3	T384	T	384	0.999999940395355	16.9717332051068	6.71132417450858e-44	CN	CN.41_5	4
YFR024C-A_S402	YFR024C-A	LSB3	S402	S	402	0.989373028278351	18.08359224059768	6.71132417450858e-44	CN	CN.41_5	1
YFR024C-A_S383	YFR024C-A	LSB3	S383	S	383	0.999998152256012	15.04442204856675	6.71132417450858e-44	CN	CN.41_5	2
YFR024C-A_S303	YFR024C-A	LSB3	S303	S	303	1	21.93202829473443	6.71132417450858e-44	CN	CN.41_5	5
YFR024C-A_S300	YFR024C-A	LSB3	S300	S	300	0.999999821186066	21.95766216711024	6.71132417450858e-44	CN	CN.41_5	5
YFR024C-A_T298	YFR024C-A	LSB3	T298	T	298	0.999999821186066	18.54825803318357	6.71132417450858e-44	CN	CN.41_5	3
YFR024C-A_Y316	YFR024C-A	LSB3	Y316	Y	316	0.99996542930603	15.056145844559165	6.71132417450858e-44	CN	CN.41_5	1
YFR024C-A_Y317	YFR024C-A	LSB3	Y317	Y	317	0.999966025352478	15.056145844559165	6.71132417450858e-44	CN	CN.41_5	1
YFR024C-A_Y274	YFR024C-A	LSB3	Y274	Y	274	0.967889904975891	11.391327127481098	6.71132417450858e-44	CN	CN.41_5	1
YFR028C_S429	YFR028C	CDC14	S429	S	429	0.996559739112854	18.926440962218404	4.60241171338289e-8	CN	CN.41_5	1
YFR028C_S467	YFR028C	CDC14	S467	S	467	1	16.861904141277538	4.60241171338289e-8	CN	CN.41_5	4
YFR028C_S408	YFR028C	CDC14	S408	S	408	0.993038475513458	15.410021670347287	4.60241171338289e-8	CN	CN.41_5	1
YFR031C-A_S249	YFR031C-A	RPL2A	S249	S	249	0.87704598903656	12.14617938540721	1.5776924629956998e-12	CN	CN.41_5	1
YIL018W_S249	YIL018W	RPL2B	S249	S	249	0.87704598903656	12.14617938540721	1.5776924629956998e-12	CN	CN.41_5	1
YFR034C_S152	YFR034C	PHO4	S152	S	152	0.999936044216156	15.174858527751969	3.44016297338893e-6	CN	CN.41_5	1
YFR034C_S204	YFR034C	PHO4	S204	S	204	0.999999582767487	13.255246092384825	3.44016297338893e-6	CN	CN.41_5	1
YFR037C_T4	YFR037C	RSC8	T4	T	4	0.849170088768005	17.5248729952949	0.00318217152980002	CN	CN.41_5	2
YFR038W_T163	YFR038W	IRC5	T163	T	163	0.787885308265686	11.73307555206304	0.00486469640877778	CN	CN.41_5	1
YFR048W_S391	YFR048W	RMD8	S391	S	391	0.857143640518188	15.83203206319849	6.24684886257545e-5	CN	CN.41_5	1
YGL003C_S225	YGL003C	CDH1	S225	S	225	0.896020770072937	13.481389595558728	6.2660878313088e-4	CN	CN.41_5	1
YGL003C_S213	YGL003C	CDH1	S213	S	213	0.998838603496552	13.481389595558728	6.2660878313088e-4	CN	CN.41_5	1
YGL003C_S195	YGL003C	CDH1	S195	S	195	0.952045440673828	12.724602401269406	6.2660878313088e-4	CN	CN.41_5	1
YGL003C_T189	YGL003C	CDH1	T189	T	189	0.999255299568176	12.724602401269406	6.2660878313088e-4	CN	CN.41_5	1
YGL003C_S193	YGL003C	CDH1	S193	S	193	0.938916742801666	12.724602401269406	6.2660878313088e-4	CN	CN.41_5	1
YGL003C_S192	YGL003C	CDH1	S192	S	192	0.955192983150482	12.724602401269406	6.2660878313088e-4	CN	CN.41_5	1
YGL003C_S169	YGL003C	CDH1	S169	S	169	0.999072432518005	15.147307834075583	6.2660878313088e-4	CN	CN.41_5	1
YGL003C_T157	YGL003C	CDH1	T157	T	157	0.995546519756317	15.147307834075583	6.2660878313088e-4	CN	CN.41_5	1
YGL008C_S15	YGL008C	PMA1	S15	S	15	0.99926882982254	17.482576336002325	2.68739545785845e-72	CN	CN.41_5	3
YGL008C_S12	YGL008C	PMA1	S12	S	12	0.847969532012939	16.261729261530665	2.68739545785845e-72	CN	CN.41_5	1
YGL008C_S17	YGL008C	PMA1	S17	S	17	0.965068817138672	15.796366635700192	2.68739545785845e-72	CN	CN.41_5	1
YGL008C_S911	YGL008C	PMA1	S911	S	911	1	19.086240972179027	2.68739545785845e-72	CN	CN.41_5	5
YGL008C_T912	YGL008C	PMA1	T912	T	912	1	19.181944767327423	2.68739545785845e-72	CN	CN.41_5	6
YGL008C_T22	YGL008C	PMA1	T22	T	22	0.777353763580322	10.627312669117662	2.68739545785845e-72	CN	CN.41_5	1
YGL008C_T89	YGL008C	PMA1	T89	T	89	0.940284490585327	12.083644997059944	2.68739545785845e-72	CN	CN.41_5	1
YGL008C_Y86	YGL008C	PMA1	Y86	Y	86	0.985395908355713	12.083644997059944	2.68739545785845e-72	CN	CN.41_5	1
YGL008C_S85	YGL008C	PMA1	S85	S	85	0.940284490585327	12.083644997059944	2.68739545785845e-72	CN	CN.41_5	1
YGL008C_T82	YGL008C	PMA1	T82	T	82	0.93422669172287	12.083644997059944	2.68739545785845e-72	CN	CN.41_5	1
YGL008C_Y79	YGL008C	PMA1	Y79	Y	79	0.998211026191711	12.083644997059944	2.68739545785845e-72	CN	CN.41_5	1
YGL008C_T263	YGL008C	PMA1	T263	T	263	0.99905526638031	11.472074695515593	2.68739545785845e-72	CN	CN.41_5	1
YGL008C_T261	YGL008C	PMA1	T261	T	261	0.999413788318634	11.472074695515593	2.68739545785845e-72	CN	CN.41_5	1
YGL009C_S495	YGL009C	LEU1	S495	S	495	1	16.755956591620155	2.02145634065699e-38	CN	CN.41_5	2
YGL009C_S503	YGL009C	LEU1	S503	S	503	1	16.64010455844543	2.02145634065699e-38	CN	CN.41_5	3
YGL009C_Y506	YGL009C	LEU1	Y506	Y	506	1	18.284582664474677	2.02145634065699e-38	CN	CN.41_5	5
YGL009C_T494	YGL009C	LEU1	T494	T	494	1	20.408013398747432	2.02145634065699e-38	CN	CN.41_5	2
YGL009C_S488	YGL009C	LEU1	S488	S	488	0.999923288822174	16.34933934800288	2.02145634065699e-38	CN	CN.41_5	4
YGL009C_S487	YGL009C	LEU1	S487	S	487	0.995744645595551	12.029750560326203	2.02145634065699e-38	CN	CN.41_5	1
YGL009C_T192	YGL009C	LEU1	T192	T	192	0.918015122413635	18.78459679892203	2.02145634065699e-38	CN	CN.41_5	2
YGL009C_S188	YGL009C	LEU1	S188	S	188	0.968107163906097	18.78459679892203	2.02145634065699e-38	CN	CN.41_5	2
YGL009C_S748	YGL009C	LEU1	S748	S	748	1	16.38251991777872	2.02145634065699e-38	CN	CN.41_5	2
YGL009C_S193	YGL009C	LEU1	S193	S	193	0.918015122413635	14.303158334397184	2.02145634065699e-38	CN	CN.41_5	1
YGL013C_S942	YGL013C	PDR1	S942	S	942	0.99984073638916	16.768162537962155	1.39038245485842e-7	CN	CN.41_5	1
YGL013C_S948	YGL013C	PDR1	S948	S	948	1	17.000548751906013	1.39038245485842e-7	CN	CN.41_5	3
YGL014W_S241	YGL014W	PUF4	S241	S	241	1	14.590976816167617	6.01646660004061e-10	CN	CN.41_5	2
YGL014W_T247	YGL014W	PUF4	T247	T	247	0.885836780071259	11.201290174563225	6.01646660004061e-10	CN	CN.41_5	1
YGL014W_S254	YGL014W	PUF4	S254	S	254	0.970645308494568	18.810251020888675	6.01646660004061e-10	CN	CN.41_5	1
YGL014W_S210	YGL014W	PUF4	S210	S	210	0.978818595409393	13.931662027181448	6.01646660004061e-10	CN	CN.41_5	1
YGL014W_T205	YGL014W	PUF4	T205	T	205	0.99998539686203	13.931662027181448	6.01646660004061e-10	CN	CN.41_5	1
YGL014W_S481	YGL014W	PUF4	S481	S	481	0.813894629478455	10.389536065006537	6.01646660004061e-10	CN	CN.41_5	1
YGL019W_S2	YGL019W	CKB1	S2	S	2	1	16.29577330981909	6.0077491219137e-4	CN	CN.41_5	3
YGL019W_S10	YGL019W	CKB1	S10	S	10	0.949477255344391	9.994922622513272	6.0077491219137e-4	CN	CN.41_5	1
YGL021W_S443	YGL021W	ALK1	S443	S	443	0.999994814395905	13.539078959952551	1.78236180057113e-7	CN	CN.41_5	1
YGL021W_S440	YGL021W	ALK1	S440	S	440	0.99720710515976	13.539078959952551	1.78236180057113e-7	CN	CN.41_5	1
YGL021W_S79	YGL021W	ALK1	S79	S	79	1	15.343790005666982	1.78236180057113e-7	CN	CN.41_5	2
YGL021W_S76	YGL021W	ALK1	S76	S	76	1	15.343790005666982	1.78236180057113e-7	CN	CN.41_5	2
YGL021W_S175	YGL021W	ALK1	S175	S	175	1	14.977278461007982	1.78236180057113e-7	CN	CN.41_5	2
YGL021W_T172	YGL021W	ALK1	T172	T	172	0.999995350837708	15.237569187970836	1.78236180057113e-7	CN	CN.41_5	3
YGL023C_S124	YGL023C	PIB2	S124	S	124	1	15.096694091850916	3.5422139223488e-6	CN	CN.41_5	1
YGL023C_S300	YGL023C	PIB2	S300	S	300	1	18.571693744410645	3.5422139223488e-6	CN	CN.41_5	2
YGL023C_S309	YGL023C	PIB2	S309	S	309	0.999915063381195	18.220505921243124	3.5422139223488e-6	CN	CN.41_5	1
YGL023C_T56	YGL023C	PIB2	T56	T	56	0.999960958957672	12.535592086421898	3.5422139223488e-6	CN	CN.41_5	1
YGL023C_S53	YGL023C	PIB2	S53	S	53	0.999996960163116	15.7208827241324	3.5422139223488e-6	CN	CN.41_5	3
YGL023C_S46	YGL023C	PIB2	S46	S	46	0.80695378780365	12.904495690950654	3.5422139223488e-6	CN	CN.41_5	1
YGL023C_S399	YGL023C	PIB2	S399	S	399	0.999931156635284	15.307748790624652	3.5422139223488e-6	CN	CN.41_5	2
YGL023C_S396	YGL023C	PIB2	S396	S	396	0.979654133319855	15.307748790624652	3.5422139223488e-6	CN	CN.41_5	2
YGL023C_S381	YGL023C	PIB2	S381	S	381	0.999999642372131	14.044131764036877	3.5422139223488e-6	CN	CN.41_5	1
YGL023C_S174	YGL023C	PIB2	S174	S	174	0.972838699817657	13.135106121406409	3.5422139223488e-6	CN	CN.41_5	2
YGL023C_S165	YGL023C	PIB2	S165	S	165	0.997412741184235	12.125985196402606	3.5422139223488e-6	CN	CN.41_5	1
YGL023C_S225	YGL023C	PIB2	S225	S	225	0.955670118331909	11.347155462322783	3.5422139223488e-6	CN	CN.41_5	1
YGL026C_S706	YGL026C	TRP5	S706	S	706	1	13.15004218953903	0.00337799578435337	CN	CN.41_5	1
YGL030W_S6	YGL030W	RPL30	S6	S	6	1	12.311025780388428	4.3589460250768e-31	CN	CN.41_5	1
YGL035C_S22	YGL035C	MIG1	S22	S	22	0.964357316493988	13.699437650424306	4.4712310878656e-25	CN	CN.41_5	1
YGL035C_S17	YGL035C	MIG1	S17	S	17	0.921032071113586	13.699437650424306	4.4712310878656e-25	CN	CN.41_5	1
YGL035C_S264	YGL035C	MIG1	S264	S	264	1	15.586916158482744	4.4712310878656e-25	CN	CN.41_5	2
YGL035C_T371	YGL035C	MIG1	T371	T	371	0.999999940395355	15.8295851166982	4.4712310878656e-25	CN	CN.41_5	1
YGL035C_T373	YGL035C	MIG1	T373	T	373	0.935794651508331	16.980001905298376	4.4712310878656e-25	CN	CN.41_5	3
YGL035C_T374	YGL035C	MIG1	T374	T	374	0.970927476882935	15.39365844416191	4.4712310878656e-25	CN	CN.41_5	1
YGL035C_S314	YGL035C	MIG1	S314	S	314	1	17.835593672504967	4.4712310878656e-25	CN	CN.41_5	2
YGL035C_S311	YGL035C	MIG1	S311	S	311	1	17.685914250266194	4.4712310878656e-25	CN	CN.41_5	1
YGL035C_S310	YGL035C	MIG1	S310	S	310	1	14.492581859842732	4.4712310878656e-25	CN	CN.41_5	1
YGL035C_S278	YGL035C	MIG1	S278	S	278	0.99978119134903	20.119544805743576	4.4712310878656e-25	CN	CN.41_5	2
YGL035C_S302	YGL035C	MIG1	S302	S	302	0.998075127601624	15.60989459921313	4.4712310878656e-25	CN	CN.41_5	1
YGL043W_S62	YGL043W	DST1	S62	S	62	0.999955296516418	18.728197192097845	0.00787066126888398	CN	CN.41_5	1
YGL045W_S484	YGL045W	RIM8	S484	S	484	0.999902367591858	15.184778272677413	0.00346172449947703	CN	CN.41_5	1
YGL049C_S913	YGL049C	TIF4632	S913	S	913	1	18.556176780039987	3.44359024430595e-6	CN	CN.41_5	4
YGL049C_S74	YGL049C	TIF4632	S74	S	74	1	14.40326079835152	3.44359024430595e-6	CN	CN.41_5	1
YGL049C_S845	YGL049C	TIF4632	S845	S	845	0.969230592250824	12.512594681205872	3.44359024430595e-6	CN	CN.41_5	1
YGL056C_S476	YGL056C	SDS23	S476	S	476	0.975170075893402	12.5560540304373	2.19893746544982e-5	CN	CN.41_5	1
YGL056C_S459	YGL056C	SDS23	S459	S	459	0.927081704139709	12.5560540304373	2.19893746544982e-5	CN	CN.41_5	1
YGL056C_S453	YGL056C	SDS23	S453	S	453	0.832030534744263	15.071495527099168	2.19893746544982e-5	CN	CN.41_5	2
YGL056C_S430	YGL056C	SDS23	S430	S	430	1	16.841429095584633	2.19893746544982e-5	CN	CN.41_5	2
YGL066W_S184	YGL066W	SGF73	S184	S	184	0.992249965667725	15.725992371840904	0.00187227236937962	CN	CN.41_5	4
YGL073W_S545	YGL073W	HSF1	S545	S	545	0.999106228351593	17.03761760965342	1.139158018898e-4	CN	CN.41_5	1
YGL073W_S549	YGL073W	HSF1	S549	S	549	0.835231244564056	13.952587136669306	1.139158018898e-4	CN	CN.41_5	1
YGL073W_S548	YGL073W	HSF1	S548	S	548	0.823986887931824	13.952587136669306	1.139158018898e-4	CN	CN.41_5	1
YGL073W_S471	YGL073W	HSF1	S471	S	471	1	17.63290845681909	1.139158018898e-4	CN	CN.41_5	3
YGL073W_S478	YGL073W	HSF1	S478	S	478	0.999037325382233	10.438919278183706	1.139158018898e-4	CN	CN.41_5	1
YGL075C_T236	YGL075C	MPS2	T236	T	236	0.999646127223969	18.413946479004387	0.00206809816883535	CN	CN.41_5	1
YGL075C_S232	YGL075C	MPS2	S232	S	232	0.999614298343658	18.413946479004387	0.00206809816883535	CN	CN.41_5	1
YGL076C_T22	YGL076C	RPL7A	T22	T	22	1	12.554536561867309	1.1173675995178e-12	CN	CN.41_5	1
YGL076C_S11	YGL076C	RPL7A	S11	S	11	1	16.859587439982068	1.1173675995178e-12	CN	CN.41_5	4
YGL076C_T8	YGL076C	RPL7A	T8	T	8	1	16.859587439982068	1.1173675995178e-12	CN	CN.41_5	4
YGL077C_S22	YGL077C	HNM1	S22	S	22	1	15.873160951772224	7.96815456564902e-10	CN	CN.41_5	2
YGL077C_S19	YGL077C	HNM1	S19	S	19	0.992677450180054	15.873160951772224	7.96815456564902e-10	CN	CN.41_5	2
YGL077C_Y12	YGL077C	HNM1	Y12	Y	12	0.999986231327057	11.064174112428075	7.96815456564902e-10	CN	CN.41_5	2
YGL077C_S18	YGL077C	HNM1	S18	S	18	0.758491575717926	14.727690983368545	7.96815456564902e-10	CN	CN.41_5	1
YGL077C_S42	YGL077C	HNM1	S42	S	42	1	16.9246229146306	7.96815456564902e-10	CN	CN.41_5	4
YGL077C_S549	YGL077C	HNM1	S549	S	549	1	16.014136666168525	7.96815456564902e-10	CN	CN.41_5	2
YGL077C_S545	YGL077C	HNM1	S545	S	545	1	16.014136666168525	7.96815456564902e-10	CN	CN.41_5	2
YGL083W_S791	YGL083W	SCY1	S791	S	791	0.99918007850647	15.37889327966444	0.00348978177595308	CN	CN.41_5	2
YGL083W_S704	YGL083W	SCY1	S704	S	704	1	16.602370333083517	0.00348978177595308	CN	CN.41_5	1
YGL092W_S679	YGL092W	NUP145	S679	S	679	1	17.571214258022913	7.804393119827779e-11	CN	CN.41_5	7
YGL092W_Y674	YGL092W	NUP145	Y674	Y	674	0.99999988079071	16.011695880553106	7.804393119827779e-11	CN	CN.41_5	3
YGL092W_S667	YGL092W	NUP145	S667	S	667	0.99999988079071	15.56967103941426	7.804393119827779e-11	CN	CN.41_5	2
YGL092W_S689	YGL092W	NUP145	S689	S	689	1	16.250095278024737	7.804393119827779e-11	CN	CN.41_5	3
YGL092W_S662	YGL092W	NUP145	S662	S	662	0.990307688713074	11.524311173765406	7.804393119827779e-11	CN	CN.41_5	1
YGL092W_T660	YGL092W	NUP145	T660	T	660	0.958527684211731	11.524311173765406	7.804393119827779e-11	CN	CN.41_5	1
YGL092W_T393	YGL092W	NUP145	T393	T	393	1	10.041097072986602	7.804393119827779e-11	CN	CN.41_5	1
YGL092W_T389	YGL092W	NUP145	T389	T	389	1	10.041097072986602	7.804393119827779e-11	CN	CN.41_5	1
YGL092W_S387	YGL092W	NUP145	S387	S	387	1	10.041097072986602	7.804393119827779e-11	CN	CN.41_5	1
YGL093W_T414	YGL093W	SPC105	T414	T	414	0.979896485805511	14.428700226645484	5.3185528367167e-4	CN	CN.41_5	1
YGL093W_T412	YGL093W	SPC105	T412	T	412	0.985449075698853	14.428700226645484	5.3185528367167e-4	CN	CN.41_5	1
YGL093W_S380	YGL093W	SPC105	S380	S	380	0.998152017593384	13.79852418263851	5.3185528367167e-4	CN	CN.41_5	2
YGL093W_T149	YGL093W	SPC105	T149	T	149	0.993051290512085	14.339475112341464	5.3185528367167e-4	CN	CN.41_5	1
YGL097W_S135	YGL097W	SRM1	S135	S	135	1	19.389088848107846	8.1200073708929e-45	CN	CN.41_5	5
YGL097W_S136	YGL097W	SRM1	S136	S	136	1	19.389088848107846	8.1200073708929e-45	CN	CN.41_5	5
YGL100W_S257	YGL100W	SEH1	S257	S	257	0.998270452022552	12.408583907036668	0.00419527077866376	CN	CN.41_5	1
YGL100W_S254	YGL100W	SEH1	S254	S	254	0.997635960578918	12.408583907036668	0.00419527077866376	CN	CN.41_5	1
YGL103W_Y109	YGL103W	RPL28	Y109	Y	109	0.999910354614258	16.662050754489254	0.00535097065297339	CN	CN.41_5	1
YGL103W_T104	YGL103W	RPL28	T104	T	104	0.970929145812988	16.662050754489254	0.00535097065297339	CN	CN.41_5	1
YGL103W_T98	YGL103W	RPL28	T98	T	98	0.927038371562958	16.662050754489254	0.00535097065297339	CN	CN.41_5	1
YGL103W_S95	YGL103W	RPL28	S95	S	95	0.771850764751434	16.662050754489254	0.00535097065297339	CN	CN.41_5	1
YGL103W_S93	YGL103W	RPL28	S93	S	93	0.982801675796509	16.662050754489254	0.00535097065297339	CN	CN.41_5	1
YGL117W_T226	YGL117W	YGL117W	T226	T	226	1	12.957695408948869	3.913522893663e-4	CN	CN.41_5	1
YGL117W_S223	YGL117W	YGL117W	S223	S	223	1	12.957695408948869	3.913522893663e-4	CN	CN.41_5	1
YGL122C_S2	YGL122C	NAB2	S2	S	2	1	16.51905641676715	1.29326674764586e-7	CN	CN.41_5	1
YGL123W_S2	YGL123W	RPS2	S2	S	2	1	19.16928034905419	1.29332402277147e-9	CN	CN.41_5	3
YGL124C_S71	YGL124C	MON1	S71	S	71	0.979374170303345	12.066902689016722	0.00588683905860058	CN	CN.41_5	1
YGL124C_S68	YGL124C	MON1	S68	S	68	0.994329869747162	12.066902689016722	0.00588683905860058	CN	CN.41_5	1
YGL127C_T11	YGL127C	SOH1	T11	T	11	0.99970018863678	15.75531217766308	0.0069798597875745	CN	CN.41_5	3
YGL133W_S283	YGL133W	ITC1	S283	S	283	0.794333159923553	14.532033140772588	0.00232931948312557	CN	CN.41_5	1
YGL133W_S291	YGL133W	ITC1	S291	S	291	0.836190581321716	10.833896451873995	0.00232931948312557	CN	CN.41_5	1
YGL135W_S2	YGL135W	RPL1B	S2	S	2	0.997591495513916	15.04482521948144	0.00295140419557216	CN	CN.41_5	1
YPL220W_S2	YPL220W	RPL1A	S2	S	2	0.997591495513916	15.04482521948144	0.00295140419557216	CN	CN.41_5	1
YGL139W_S782	YGL139W	FLC3	S782	S	782	1	16.334388590224762	7.11363258568921e-8	CN	CN.41_5	5
YGL139W_S779	YGL139W	FLC3	S779	S	779	1	16.272016666607932	7.11363258568921e-8	CN	CN.41_5	4
YGL139W_Y774	YGL139W	FLC3	Y774	Y	774	1	14.33210244594996	7.11363258568921e-8	CN	CN.41_5	2
YGL139W_S771	YGL139W	FLC3	S771	S	771	1	14.064127937426708	7.11363258568921e-8	CN	CN.41_5	1
YGL139W_S687	YGL139W	FLC3	S687	S	687	0.999999642372131	16.495834004731087	7.11363258568921e-8	CN	CN.41_5	2
YGL140C_S1170	YGL140C	YGL140C	S1170	S	1170	0.976164102554321	12.651442359963168	1.38745103740945e-21	CN	CN.41_5	1
YGL140C_S1167	YGL140C	YGL140C	S1167	S	1167	0.999955832958221	14.110789723896492	1.38745103740945e-21	CN	CN.41_5	2
YGL140C_S1199	YGL140C	YGL140C	S1199	S	1199	0.992592334747314	16.471423669027487	1.38745103740945e-21	CN	CN.41_5	2
YGL140C_S1198	YGL140C	YGL140C	S1198	S	1198	0.993501901626587	15.57147722508934	1.38745103740945e-21	CN	CN.41_5	1
YGL140C_Y1191	YGL140C	YGL140C	Y1191	Y	1191	0.927382469177246	15.363910791289806	1.38745103740945e-21	CN	CN.41_5	1
YGL148W_S135	YGL148W	ARO2	S135	S	135	1	17.200769635184358	0.00779221570611948	CN	CN.41_5	1
YGL148W_T12	YGL148W	ARO2	T12	T	12	0.937661051750183	11.599462081665076	0.00779221570611948	CN	CN.41_5	1
YGL151W_S268	YGL151W	NUT1	S268	S	268	0.999901115894318	16.97459690796304	2.69470040219182e-8	CN	CN.41_5	1
YGL151W_Y265	YGL151W	NUT1	Y265	Y	265	0.996101796627045	16.98802316768483	2.69470040219182e-8	CN	CN.41_5	2
YGL164C_S320	YGL164C	YRB30	S320	S	320	1	19.380063184584593	5.54734276778954e-6	CN	CN.41_5	2
YGL164C_S319	YGL164C	YRB30	S319	S	319	1	19.380063184584593	5.54734276778954e-6	CN	CN.41_5	2
YGL164C_S312	YGL164C	YRB30	S312	S	312	1	19.37525976444765	5.54734276778954e-6	CN	CN.41_5	1
YGL173C_S1510	YGL173C	XRN1	S1510	S	1510	1	18.453796864898095	6.95458994654551e-19	CN	CN.41_5	4
YGL173C_S1505	YGL173C	XRN1	S1505	S	1505	0.999999821186066	13.954079802342156	6.95458994654551e-19	CN	CN.41_5	2
YGL173C_T1506	YGL173C	XRN1	T1506	T	1506	1	13.520602338939351	6.95458994654551e-19	CN	CN.41_5	1
YGL178W_S674	YGL178W	MPT5	S674	S	674	0.992009937763214	15.93573219724133	3.8583362322427e-5	CN	CN.41_5	2
YGL178W_S675	YGL178W	MPT5	S675	S	675	0.923658728599548	14.107812676288075	3.8583362322427e-5	CN	CN.41_5	1
YGL178W_S176	YGL178W	MPT5	S176	S	176	0.999998152256012	13.098062751874089	3.8583362322427e-5	CN	CN.41_5	1
YGL178W_S681	YGL178W	MPT5	S681	S	681	0.952969551086426	13.1787423703561	3.8583362322427e-5	CN	CN.41_5	1
YGL178W_S838	YGL178W	MPT5	S838	S	838	0.999995470046997	13.764710299920138	3.8583362322427e-5	CN	CN.41_5	1
YGL178W_S834	YGL178W	MPT5	S834	S	834	0.938385486602783	10.762481827151682	3.8583362322427e-5	CN	CN.41_5	1
YGL180W_S680	YGL180W	ATG1	S680	S	680	0.920014619827271	11.637961563784897	5.65333175639225e-5	CN	CN.41_5	1
YGL180W_S677	YGL180W	ATG1	S677	S	677	0.937048256397247	11.637961563784897	5.65333175639225e-5	CN	CN.41_5	1
YGL180W_S424	YGL180W	ATG1	S424	S	424	1	13.606556149190958	5.65333175639225e-5	CN	CN.41_5	1
YGL180W_S421	YGL180W	ATG1	S421	S	421	1	13.606556149190958	5.65333175639225e-5	CN	CN.41_5	1
YGL180W_S418	YGL180W	ATG1	S418	S	418	1	13.606556149190958	5.65333175639225e-5	CN	CN.41_5	1
YGL180W_Y415	YGL180W	ATG1	Y415	Y	415	1	13.606556149190958	5.65333175639225e-5	CN	CN.41_5	1
YGL181W_S281	YGL181W	GTS1	S281	S	281	0.92275995016098	13.32926421695548	1.55357867748609e-8	CN	CN.41_5	1
YGL181W_S187	YGL181W	GTS1	S187	S	187	0.989186584949493	13.814522990855735	1.55357867748609e-8	CN	CN.41_5	1
YGL181W_S184	YGL181W	GTS1	S184	S	184	0.993605434894562	15.717135848265606	1.55357867748609e-8	CN	CN.41_5	2
YGL190C_S158	YGL190C	CDC55	S158	S	158	0.980749249458313	11.475660704121909	0.00295553559034249	CN	CN.41_5	1
YGL190C_S155	YGL190C	CDC55	S155	S	155	0.980749249458313	11.475660704121909	0.00295553559034249	CN	CN.41_5	1
YGL190C_T432	YGL190C	CDC55	T432	T	432	0.764658808708191	11.364259074973734	0.00295553559034249	CN	CN.41_5	1
YGL197W_S637	YGL197W	MDS3	S637	S	637	0.971546053886414	18.282778081388923	4.9080279266015897e-20	CN	CN.41_5	1
YGL197W_S621	YGL197W	MDS3	S621	S	621	0.999640107154846	15.692376201890678	4.9080279266015897e-20	CN	CN.41_5	2
YGL197W_S618	YGL197W	MDS3	S618	S	618	0.999571084976196	15.692376201890678	4.9080279266015897e-20	CN	CN.41_5	2
YGL197W_S698	YGL197W	MDS3	S698	S	698	1	14.215212781834072	4.9080279266015897e-20	CN	CN.41_5	2
YGL197W_S693	YGL197W	MDS3	S693	S	693	1	16.398126987642094	4.9080279266015897e-20	CN	CN.41_5	4
YGL197W_S934	YGL197W	MDS3	S934	S	934	1	13.919083286160832	4.9080279266015897e-20	CN	CN.41_5	2
YGL197W_S919	YGL197W	MDS3	S919	S	919	0.934141397476196	13.19484014630032	4.9080279266015897e-20	CN	CN.41_5	1
YGL197W_T920	YGL197W	MDS3	T920	T	920	0.948505818843842	13.19484014630032	4.9080279266015897e-20	CN	CN.41_5	1
YGL197W_S781	YGL197W	MDS3	S781	S	781	0.999993622303009	11.867255029064117	4.9080279266015897e-20	CN	CN.41_5	1
YGL197W_T854	YGL197W	MDS3	T854	T	854	0.956369400024414	14.52850974645789	4.9080279266015897e-20	CN	CN.41_5	1
YGL197W_S851	YGL197W	MDS3	S851	S	851	0.9124875664711	14.52850974645789	4.9080279266015897e-20	CN	CN.41_5	1
YGL197W_S1184	YGL197W	MDS3	S1184	S	1184	0.987034380435944	13.667736838635982	4.9080279266015897e-20	CN	CN.41_5	1
YGL197W_S1187	YGL197W	MDS3	S1187	S	1187	0.97105199098587	14.16200151557488	4.9080279266015897e-20	CN	CN.41_5	2
YGL197W_S1387	YGL197W	MDS3	S1387	S	1387	0.999999046325684	15.621307872411291	4.9080279266015897e-20	CN	CN.41_5	1
YGL197W_S757	YGL197W	MDS3	S757	S	757	1	14.61082046498576	4.9080279266015897e-20	CN	CN.41_5	1
YGL197W_S756	YGL197W	MDS3	S756	S	756	1	14.61082046498576	4.9080279266015897e-20	CN	CN.41_5	1
YGL197W_S760	YGL197W	MDS3	S760	S	760	1	13.6826764103407	4.9080279266015897e-20	CN	CN.41_5	2
YGL197W_S763	YGL197W	MDS3	S763	S	763	1	13.6826764103407	4.9080279266015897e-20	CN	CN.41_5	2
YGL197W_S1141	YGL197W	MDS3	S1141	S	1141	0.985160171985626	10.306027448819078	4.9080279266015897e-20	CN	CN.41_5	1
YGL201C_S249	YGL201C	MCM6	S249	S	249	0.967527031898499	15.104915841423828	3.3930773138593e-4	CN	CN.41_5	1
YGL201C_S78	YGL201C	MCM6	S78	S	78	0.844033122062683	11.566408924450512	3.3930773138593e-4	CN	CN.41_5	1
YGL202W_Y493	YGL202W	ARO8	Y493	Y	493	0.992207407951355	13.66786540680762	0.00631033041717923	CN	CN.41_5	1
YGL202W_T491	YGL202W	ARO8	T491	T	491	0.992207407951355	13.66786540680762	0.00631033041717923	CN	CN.41_5	1
YGL203C_T444	YGL203C	KEX1	T444	T	444	0.966050684452057	21.15449331245597	5.77836124363555e-42	CN	CN.41_5	1
YGL203C_S443	YGL203C	KEX1	S443	S	443	0.965768396854401	21.15449331245597	5.77836124363555e-42	CN	CN.41_5	1
YGL222C_S85	YGL222C	EDC1	S85	S	85	0.897617220878601	14.90870236374875	5.509298697255201e-10	CN	CN.41_5	1
YGL222C_S82	YGL222C	EDC1	S82	S	82	0.999935150146484	14.90870236374875	5.509298697255201e-10	CN	CN.41_5	1
YGL227W_S248	YGL227W	VID30	S248	S	248	1	15.337244524723008	0.00875638591090839	CN	CN.41_5	1
YGL227W_S229	YGL227W	VID30	S229	S	229	0.999837398529053	10.45206715950569	0.00875638591090839	CN	CN.41_5	1
YGL234W_S455	YGL234W	ADE5,7	S455	S	455	0.999305665493011	13.676972845206274	3.27871907262671e-5	CN	CN.41_5	1
YGL234W_S458	YGL234W	ADE5,7	S458	S	458	0.999017536640167	13.676972845206274	3.27871907262671e-5	CN	CN.41_5	1
YGL244W_S17	YGL244W	RTF1	S17	S	17	1	14.359367886553803	4.404599813597209e-54	CN	CN.41_5	1
YGL244W_S2	YGL244W	RTF1	S2	S	2	1	14.359367886553803	4.404599813597209e-54	CN	CN.41_5	1
YGL252C_S7	YGL252C	RTG2	S7	S	7	0.999999701976776	18.92580605697362	4.9861310280759196e-27	CN	CN.41_5	4
YGL252C_S5	YGL252C	RTG2	S5	S	5	1	18.852001149022964	4.9861310280759196e-27	CN	CN.41_5	5
YGL252C_S2	YGL252C	RTG2	S2	S	2	0.946882665157318	18.15564043914688	4.9861310280759196e-27	CN	CN.41_5	4
YGL253W_S15	YGL253W	HXK2	S15	S	15	1	21.23647096617003	2.2150412935772598e-70	CN	CN.41_5	7
YGL255W_S179	YGL255W	ZRT1	S179	S	179	1	19.319782751715916	2.2650304434618398e-26	CN	CN.41_5	3
YGL255W_S178	YGL255W	ZRT1	S178	S	178	1	14.888284740132066	2.2650304434618398e-26	CN	CN.41_5	1
YGL255W_T187	YGL255W	ZRT1	T187	T	187	1	15.00899754753832	2.2650304434618398e-26	CN	CN.41_5	1
YGR001C_S210	YGR001C	EFM5	S210	S	210	1	17.699095963157884	3.87569712723791e-7	CN	CN.41_5	1
YGR001C_S206	YGR001C	EFM5	S206	S	206	1	17.699095963157884	3.87569712723791e-7	CN	CN.41_5	1
YGR005C_S34	YGR005C	TFG2	S34	S	34	1	17.193685805172887	2.41575881270779e-12	CN	CN.41_5	2
YGR005C_S28	YGR005C	TFG2	S28	S	28	0.999997496604919	17.193685805172887	2.41575881270779e-12	CN	CN.41_5	2
YGR005C_Y32	YGR005C	TFG2	Y32	Y	32	0.993009686470032	13.201049840950551	2.41575881270779e-12	CN	CN.41_5	1
YGR005C_S5	YGR005C	TFG2	S5	S	5	0.911557376384735	14.4488498592878	2.41575881270779e-12	CN	CN.41_5	1
YGR008C_S69	YGR008C	STF2	S69	S	69	1	14.527859275783896	0.00254941257083962	CN	CN.41_5	2
YGR009C_T193	YGR009C	SEC9	T193	T	193	0.99999612569809	18.80844310799676	1.99543081992031e-16	CN	CN.41_5	1
YGR009C_S190	YGR009C	SEC9	S190	S	190	1	19.765582290479525	1.99543081992031e-16	CN	CN.41_5	4
YGR009C_S192	YGR009C	SEC9	S192	S	192	0.99999028444290206	17.20175081906052	1.99543081992031e-16	CN	CN.41_5	1
YGR009C_S304	YGR009C	SEC9	S304	S	304	0.997473418712616	12.106188804389708	1.99543081992031e-16	CN	CN.41_5	1
YGR009C_S273	YGR009C	SEC9	S273	S	273	0.991953015327454	13.085039505015663	1.99543081992031e-16	CN	CN.41_5	1
YGR009C_Y272	YGR009C	SEC9	Y272	Y	272	0.960824131965637	10.004195622200363	1.99543081992031e-16	CN	CN.41_5	1
YGR009C_S540	YGR009C	SEC9	S540	S	540	0.932256102561951	13.932643556412913	1.99543081992031e-16	CN	CN.41_5	1
YGR017W_T144	YGR017W	YGR017W	T144	T	144	0.98398494720459	13.325514374087527	0.00174024232498385	CN	CN.41_5	1
YGR017W_S143	YGR017W	YGR017W	S143	S	143	0.984719514846802	13.325514374087527	0.00174024232498385	CN	CN.41_5	1
YGR017W_T282	YGR017W	YGR017W	T282	T	282	1	14.07692290479712	0.00174024232498385	CN	CN.41_5	1
YGR027W-A_S13	YGR027W-A	TY1A-GR1	S13	S	13	0.999916911125183	20.183461968915203	4.87417543318507e-6	CN	CN.41_5	4
YGR027W-A_S10	YGR027W-A	TY1A-GR1	S10	S	10	1	21.65307788440524	4.87417543318507e-6	CN	CN.41_5	8
YGR027W-A_S7	YGR027W-A	TY1A-GR1	S7	S	7	1	20.232813833503215	4.87417543318507e-6	CN	CN.41_5	5
YJR026W_S13	YJR026W	TY1A-JR1	S13	S	13	0.999916911125183	20.183461968915203	4.87417543318507e-6	CN	CN.41_5	4
YJR026W_S10	YJR026W	TY1A-JR1	S10	S	10	1	21.65307788440524	4.87417543318507e-6	CN	CN.41_5	8
YJR026W_S7	YJR026W	TY1A-JR1	S7	S	7	1	20.232813833503215	4.87417543318507e-6	CN	CN.41_5	5
YLR227W-A_S13	YLR227W-A	TY1A-LR3	S13	S	13	0.999916911125183	20.183461968915203	4.87417543318507e-6	CN	CN.41_5	4
YLR227W-A_S10	YLR227W-A	TY1A-LR3	S10	S	10	1	21.65307788440524	4.87417543318507e-6	CN	CN.41_5	8
YLR227W-A_S7	YLR227W-A	TY1A-LR3	S7	S	7	1	20.232813833503215	4.87417543318507e-6	CN	CN.41_5	5
YML040W_S13	YML040W	TY1A-ML2	S13	S	13	0.999916911125183	20.183461968915203	4.87417543318507e-6	CN	CN.41_5	4
YML040W_S10	YML040W	TY1A-ML2	S10	S	10	1	21.65307788440524	4.87417543318507e-6	CN	CN.41_5	8
YML040W_S7	YML040W	TY1A-ML2	S7	S	7	1	20.232813833503215	4.87417543318507e-6	CN	CN.41_5	5
YGR027W-A_S3	YGR027W-A	TY1A-GR1	S3	S	3	0.999998211860657	16.23058878396832	4.87417543318507e-6	CN	CN.41_5	3
YJR026W_S3	YJR026W	TY1A-JR1	S3	S	3	0.999998211860657	16.23058878396832	4.87417543318507e-6	CN	CN.41_5	3
YLR227W-A_S3	YLR227W-A	TY1A-LR3	S3	S	3	0.999998211860657	16.23058878396832	4.87417543318507e-6	CN	CN.41_5	3
YML040W_S3	YML040W	TY1A-ML2	S3	S	3	0.999998211860657	16.23058878396832	4.87417543318507e-6	CN	CN.41_5	3
YGR027W-A_S16	YGR027W-A	TY1A-GR1	S16	S	16	0.999999701976776	15.453473185262457	4.87417543318507e-6	CN	CN.41_5	2
YJR026W_S16	YJR026W	TY1A-JR1	S16	S	16	0.999999701976776	15.453473185262457	4.87417543318507e-6	CN	CN.41_5	2
YLR227W-A_S16	YLR227W-A	TY1A-LR3	S16	S	16	0.999999701976776	15.453473185262457	4.87417543318507e-6	CN	CN.41_5	2
YML040W_S16	YML040W	TY1A-ML2	S16	S	16	0.999999701976776	15.453473185262457	4.87417543318507e-6	CN	CN.41_5	2
YGR038W_S36	YGR038W	ORM1	S36	S	36	0.983259975910187	12.425627858624107	0.00168296127117193	CN	CN.41_5	1
YGR038W_S35	YGR038W	ORM1	S35	S	35	0.985967099666595	12.425627858624107	0.00168296127117193	CN	CN.41_5	1
YGR038W_S32	YGR038W	ORM1	S32	S	32	0.90682464838028	12.523051788759824	0.00168296127117193	CN	CN.41_5	1
YGR038W_S29	YGR038W	ORM1	S29	S	29	0.999880194664001	13.47516203654706	0.00168296127117193	CN	CN.41_5	2
YGR038W_S34	YGR038W	ORM1	S34	S	34	0.985967099666595	12.425627858624107	0.00168296127117193	CN	CN.41_5	1
YGR041W_S244	YGR041W	BUD9	S244	S	244	1	12.59489998238402	0.00156238643976947	CN	CN.41_5	1
YGR041W_Y238	YGR041W	BUD9	Y238	Y	238	1	12.59489998238402	0.00156238643976947	CN	CN.41_5	1
YGR041W_T431	YGR041W	BUD9	T431	T	431	1	15.371159729955204	0.00156238643976947	CN	CN.41_5	2
YGR041W_S426	YGR041W	BUD9	S426	S	426	1	11.914735908118768	0.00156238643976947	CN	CN.41_5	1
YGR048W_S354	YGR048W	UFD1	S354	S	354	1	16.613105145125576	0.00535097065297339	CN	CN.41_5	5
YGR054W_S564	YGR054W	YGR054W	S564	S	564	0.999987781047821	21.45575689070969	1.37148658485599e-20	CN	CN.41_5	3
YGR056W_S607	YGR056W	RSC1	S607	S	607	0.999998509883881	14.599894225354186	0.00943673303509696	CN	CN.41_5	1
YGR065C_S33	YGR065C	VHT1	S33	S	33	0.818546533584595	13.5343592315216	0.00352419831535563	CN	CN.41_5	1
YGR065C_S32	YGR065C	VHT1	S32	S	32	0.856685280799866	13.5343592315216	0.00352419831535563	CN	CN.41_5	1
YGR083C_S10	YGR083C	GCD2	S10	S	10	0.775069236755371	13.91118347814481	0.00330897782178205	CN	CN.41_5	1
YGR083C_T12	YGR083C	GCD2	T12	T	12	0.951177775859833	13.91118347814481	0.00330897782178205	CN	CN.41_5	1
YGR083C_S131	YGR083C	GCD2	S131	S	131	0.96648645401001	13.37931930165851	0.00330897782178205	CN	CN.41_5	2
YGR083C_S127	YGR083C	GCD2	S127	S	127	0.974515795707703	13.21316204982077	0.00330897782178205	CN	CN.41_5	1
YGR083C_T126	YGR083C	GCD2	T126	T	126	0.99119108915329	13.21316204982077	0.00330897782178205	CN	CN.41_5	1
YGR083C_T121	YGR083C	GCD2	T121	T	121	0.99119108915329	13.21316204982077	0.00330897782178205	CN	CN.41_5	1
YGR083C_S130	YGR083C	GCD2	S130	S	130	0.922238707542419	10.178892736805018	0.00330897782178205	CN	CN.41_5	1
YGR085C_S2	YGR085C	RPL11B	S2	S	2	0.980972051620483	13.190371934447938	1.56795564053e-4	CN	CN.41_5	1
YGR086C_S45	YGR086C	PIL1	S45	S	45	1	15.273153253833756	0.0036716807557181	CN	CN.41_5	1
YGR086C_T14	YGR086C	PIL1	T14	T	14	0.999999761581421	15.33925313658028	0.0036716807557181	CN	CN.41_5	3
YGR086C_S10	YGR086C	PIL1	S10	S	10	0.9997638463974	14.917910613669967	0.0036716807557181	CN	CN.41_5	2
YGR086C_S16	YGR086C	PIL1	S16	S	16	0.999999523162842	15.825938434548204	0.0036716807557181	CN	CN.41_5	2
YGR086C_S59	YGR086C	PIL1	S59	S	59	1	13.72804926356816	0.0036716807557181	CN	CN.41_5	1
YGR086C_T233	YGR086C	PIL1	T233	T	233	0.995701789855957	12.475166469907066	0.0036716807557181	CN	CN.41_5	1
YGR086C_S163	YGR086C	PIL1	S163	S	163	0.944357395172119	14.8441297311307	0.0036716807557181	CN	CN.41_5	1
YGR090W_T60	YGR090W	UTP22	T60	T	60	0.999443709850311	17.23293157577882	8.03282818453605e-15	CN	CN.41_5	1
YGR090W_S58	YGR090W	UTP22	S58	S	58	0.959508538246155	21.497265710410453	8.03282818453605e-15	CN	CN.41_5	1
YGR090W_S61	YGR090W	UTP22	S61	S	61	0.766590297222137	17.23293157577882	8.03282818453605e-15	CN	CN.41_5	1
YGR090W_S10	YGR090W	UTP22	S10	S	10	1	15.37355430492324	8.03282818453605e-15	CN	CN.41_5	3
YGR094W_S602	YGR094W	VAS1	S602	S	602	1	12.025741650953115	0.00801944610526713	CN	CN.41_5	1
YGR094W_Y596	YGR094W	VAS1	Y596	Y	596	1	12.025741650953115	0.00801944610526713	CN	CN.41_5	1
YGR097W_S1070	YGR097W	ASK10	S1070	S	1070	1	20.08126890558339	1.62153579292851e-27	CN	CN.41_5	3
YGR097W_S989	YGR097W	ASK10	S989	S	989	0.999963402748108	14.217333176335323	1.62153579292851e-27	CN	CN.41_5	1
YGR097W_S985	YGR097W	ASK10	S985	S	985	0.995178401470184	15.733145465287096	1.62153579292851e-27	CN	CN.41_5	2
YGR097W_S1021	YGR097W	ASK10	S1021	S	1021	0.999266922473907	18.816200976618205	1.62153579292851e-27	CN	CN.41_5	3
YGR097W_T1017	YGR097W	ASK10	T1017	T	1017	0.999999940395355	18.78026198054444	1.62153579292851e-27	CN	CN.41_5	2
YGR097W_T1030	YGR097W	ASK10	T1030	T	1030	0.968298256397247	11.788091737269236	1.62153579292851e-27	CN	CN.41_5	1
YGR097W_T1029	YGR097W	ASK10	T1029	T	1029	0.969020366668701	11.788091737269236	1.62153579292851e-27	CN	CN.41_5	1
YGR097W_S1027	YGR097W	ASK10	S1027	S	1027	0.968825101852417	11.788091737269236	1.62153579292851e-27	CN	CN.41_5	1
YGR097W_S1026	YGR097W	ASK10	S1026	S	1026	0.972525477409363	11.788091737269236	1.62153579292851e-27	CN	CN.41_5	1
YGR097W_S1045	YGR097W	ASK10	S1045	S	1045	0.766867995262146	10.184058793888749	1.62153579292851e-27	CN	CN.41_5	1
YGR097W_S31	YGR097W	ASK10	S31	S	31	0.948613941669464	13.18751629141126	1.62153579292851e-27	CN	CN.41_5	1
YGR097W_S30	YGR097W	ASK10	S30	S	30	0.961165547370911	13.18751629141126	1.62153579292851e-27	CN	CN.41_5	1
YGR097W_S944	YGR097W	ASK10	S944	S	944	0.99999213218689	14.860658988894237	1.62153579292851e-27	CN	CN.41_5	1
YGR097W_S635	YGR097W	ASK10	S635	S	635	0.929571032524109	15.451286741316702	1.62153579292851e-27	CN	CN.41_5	1
YGR097W_S634	YGR097W	ASK10	S634	S	634	0.961537480354309	15.451286741316702	1.62153579292851e-27	CN	CN.41_5	1
YGR097W_S632	YGR097W	ASK10	S632	S	632	0.819777309894562	15.451286741316702	1.62153579292851e-27	CN	CN.41_5	1
YGR097W_Y630	YGR097W	ASK10	Y630	Y	630	0.945500791072845	11.538604772091729	1.62153579292851e-27	CN	CN.41_5	2
YGR097W_S638	YGR097W	ASK10	S638	S	638	0.957779407501221	10.716590741158118	1.62153579292851e-27	CN	CN.41_5	1
YGR097W_Y534	YGR097W	ASK10	Y534	Y	534	0.900048911571503	12.414753077854405	1.62153579292851e-27	CN	CN.41_5	1
YGR100W_S871	YGR100W	MDR1	S871	S	871	0.998023271560669	13.955043477966743	1.14479744862166e-6	CN	CN.41_5	1
YGR100W_S874	YGR100W	MDR1	S874	S	874	0.957063138484955	13.955043477966743	1.14479744862166e-6	CN	CN.41_5	1
YGR100W_S862	YGR100W	MDR1	S862	S	862	1	10.45061069575904	1.14479744862166e-6	CN	CN.41_5	1
YGR113W_S23	YGR113W	DAM1	S23	S	23	0.999842703342438	15.210302505180533	5.82725598109019e-6	CN	CN.41_5	3
YGR113W_S20	YGR113W	DAM1	S20	S	20	0.999761998653412	14.675479045902478	5.82725598109019e-6	CN	CN.41_5	1
YGR113W_Y17	YGR113W	DAM1	Y17	Y	17	0.939271926879883	10.968586405082068	5.82725598109019e-6	CN	CN.41_5	1
YGR113W_S31	YGR113W	DAM1	S31	S	31	0.985021710395813	12.097420621258834	5.82725598109019e-6	CN	CN.41_5	1
YGR116W_S155	YGR116W	SPT6	S155	S	155	1	11.88472514344997	2.4804248786882404e-15	CN	CN.41_5	1
YGR116W_S134	YGR116W	SPT6	S134	S	134	1	18.879109173075452	2.4804248786882404e-15	CN	CN.41_5	7
YGR116W_S136	YGR116W	SPT6	S136	S	136	1	17.795453713578116	2.4804248786882404e-15	CN	CN.41_5	6
YGR116W_S206	YGR116W	SPT6	S206	S	206	0.948382794857025	10.073989379452527	2.4804248786882404e-15	CN	CN.41_5	1
YGR116W_S1353	YGR116W	SPT6	S1353	S	1353	0.787351489067078	13.75605937575065	2.4804248786882404e-15	CN	CN.41_5	1
YGR116W_S94	YGR116W	SPT6	S94	S	94	1	13.184344071678114	2.4804248786882404e-15	CN	CN.41_5	2
YGR125W_T847	YGR125W	YGR125W	T847	T	847	0.977675914764404	13.627940043250598	2.8066507873853797e-19	CN	CN.41_5	1
YGR125W_S842	YGR125W	YGR125W	S842	S	842	0.985580444335938	13.627940043250598	2.8066507873853797e-19	CN	CN.41_5	1
YGR125W_S42	YGR125W	YGR125W	S42	S	42	0.999996304512024	14.292695894789972	2.8066507873853797e-19	CN	CN.41_5	1
YGR125W_S832	YGR125W	YGR125W	S832	S	832	0.979932546615601	13.897477781584994	2.8066507873853797e-19	CN	CN.41_5	1
YGR128C_T95	YGR128C	UTP8	T95	T	95	1	15.480285500351314	0.00470633291036991	CN	CN.41_5	2
YGR129W_S125	YGR129W	SYF2	S125	S	125	1	13.062804233984664	0.00305209647925238	CN	CN.41_5	1
YGR129W_S124	YGR129W	SYF2	S124	S	124	1	13.062804233984664	0.00305209647925238	CN	CN.41_5	1
YGR130C_S286	YGR130C	YGR130C	S286	S	286	0.937903165817261	14.259350920650776	2.3567168090247e-5	CN	CN.41_5	1
YGR130C_T809	YGR130C	YGR130C	T809	T	809	0.774445414543152	14.94329535414638	2.3567168090247e-5	CN	CN.41_5	1
YGR130C_S803	YGR130C	YGR130C	S803	S	803	0.835873544216156	14.94329535414638	2.3567168090247e-5	CN	CN.41_5	1
YGR130C_S347	YGR130C	YGR130C	S347	S	347	0.915888905525208	11.7203420591814	2.3567168090247e-5	CN	CN.41_5	1
YGR145W_S555	YGR145W	ENP2	S555	S	555	0.999607861042023	13.410310641045749	2.03081813247053e-18	CN	CN.41_5	1
YGR145W_S550	YGR145W	ENP2	S550	S	550	0.999999284744263	13.410310641045749	2.03081813247053e-18	CN	CN.41_5	1
YGR145W_S672	YGR145W	ENP2	S672	S	672	1	14.28286142325499	2.03081813247053e-18	CN	CN.41_5	3
YGR145W_S671	YGR145W	ENP2	S671	S	671	1	14.28286142325499	2.03081813247053e-18	CN	CN.41_5	3
YGR145W_S529	YGR145W	ENP2	S529	S	529	1	15.726092079432222	2.03081813247053e-18	CN	CN.41_5	2
YGR155W_S424	YGR155W	CYS4	S424	S	424	0.843065559864044	11.83230601589145	2.6066404312578e-4	CN	CN.41_5	1
YGR156W_T276	YGR156W	PTI1	T276	T	276	0.999996840953827	18.740943936967867	1.12856926178191e-21	CN	CN.41_5	1
YGR156W_S272	YGR156W	PTI1	S272	S	272	0.999999821186066	19.34287932991819	1.12856926178191e-21	CN	CN.41_5	2
YGR162W_S948	YGR162W	TIF4631	S948	S	948	1	21.52166630837026	3.61710002647731e-19	CN	CN.41_5	6
YGR162W_S942	YGR162W	TIF4631	S942	S	942	0.999229788780212	16.895109464055768	3.61710002647731e-19	CN	CN.41_5	1
YGR162W_S163	YGR162W	TIF4631	S163	S	163	0.999999940395355	15.100049447844857	3.61710002647731e-19	CN	CN.41_5	1
YGR162W_S920	YGR162W	TIF4631	S920	S	920	0.997130334377289	11.558656180412424	3.61710002647731e-19	CN	CN.41_5	2
YGR162W_S916	YGR162W	TIF4631	S916	S	916	0.99439263343811	11.558656180412424	3.61710002647731e-19	CN	CN.41_5	2
YGR162W_S896	YGR162W	TIF4631	S896	S	896	0.870778441429138	12.565507348182996	3.61710002647731e-19	CN	CN.41_5	1
YGR162W_S892	YGR162W	TIF4631	S892	S	892	0.843494534492493	12.565507348182996	3.61710002647731e-19	CN	CN.41_5	1
YGR162W_S522	YGR162W	TIF4631	S522	S	522	0.999976575374603	12.235858183322796	3.61710002647731e-19	CN	CN.41_5	1
YGR162W_S512	YGR162W	TIF4631	S512	S	512	0.999646186828613	13.3153231777734	3.61710002647731e-19	CN	CN.41_5	2
YGR166W_S401	YGR166W	TRS65	S401	S	401	0.977387309074402	17.22494456159944	6.52871878266911e-13	CN	CN.41_5	1
YGR166W_S398	YGR166W	TRS65	S398	S	398	0.999950587749481	17.22494456159944	6.52871878266911e-13	CN	CN.41_5	1
YGR178C_S451	YGR178C	PBP1	S451	S	451	0.994462013244629	14.857483415469334	1.57478775318813e-6	CN	CN.41_5	1
YGR178C_S453	YGR178C	PBP1	S453	S	453	0.938259243965149	14.050746545180328	1.57478775318813e-6	CN	CN.41_5	1
YGR178C_S436	YGR178C	PBP1	S436	S	436	1	18.155943244364956	1.57478775318813e-6	CN	CN.41_5	1
YGR178C_S106	YGR178C	PBP1	S106	S	106	0.999926090240479	16.538861933562952	1.57478775318813e-6	CN	CN.41_5	1
YGR180C_T334	YGR180C	RNR4	T334	T	334	1	19.15585421384619	9.55866349702091e-18	CN	CN.41_5	5
YGR180C_S332	YGR180C	RNR4	S332	S	332	0.999921202659607	18.849682156729763	9.55866349702091e-18	CN	CN.41_5	3
YGR180C_S336	YGR180C	RNR4	S336	S	336	0.99999988079071	14.817145673063472	9.55866349702091e-18	CN	CN.41_5	3
YGR184C_S296	YGR184C	UBR1	S296	S	296	0.9428671002388	16.140860733899657	1.3027823906516e-4	CN	CN.41_5	2
YGR184C_S292	YGR184C	UBR1	S292	S	292	0.973276317119598	16.87280538957726	1.3027823906516e-4	CN	CN.41_5	2
YGR184C_S300	YGR184C	UBR1	S300	S	300	0.95705109834671	14.247385584223675	1.3027823906516e-4	CN	CN.41_5	1
YGR186W_T200	YGR186W	TFG1	T200	T	200	0.999312460422516	15.437055235125898	0.005946264680838	CN	CN.41_5	1
YGR186W_S515	YGR186W	TFG1	S515	S	515	1	14.362539070025118	0.005946264680838	CN	CN.41_5	1
YGR191W_S66	YGR191W	HIP1	S66	S	66	0.886028230190277	14.89704023288231	3.48180670974347e-6	CN	CN.41_5	1
YGR191W_T76	YGR191W	HIP1	T76	T	76	0.99999988079071	12.239388918306489	3.48180670974347e-6	CN	CN.41_5	2
YGR196C_S100	YGR196C	FYV8	S100	S	100	1	17.955457884631446	8.13042511538417e-9	CN	CN.41_5	3
YGR196C_S92	YGR196C	FYV8	S92	S	92	1	17.879476744139534	8.13042511538417e-9	CN	CN.41_5	2
YGR196C_S137	YGR196C	FYV8	S137	S	137	0.963016033172607	15.514817775952537	8.13042511538417e-9	CN	CN.41_5	1
YGR196C_S134	YGR196C	FYV8	S134	S	134	0.965028464794159	15.514817775952537	8.13042511538417e-9	CN	CN.41_5	1
YGR196C_S666	YGR196C	FYV8	S666	S	666	0.981554925441742	12.566466492801986	8.13042511538417e-9	CN	CN.41_5	1
YGR196C_T167	YGR196C	FYV8	T167	T	167	1	12.133802798052548	8.13042511538417e-9	CN	CN.41_5	2
YGR196C_S163	YGR196C	FYV8	S163	S	163	1	11.669662867798916	8.13042511538417e-9	CN	CN.41_5	1
YGR196C_S675	YGR196C	FYV8	S675	S	675	0.999629974365234	13.025730408277305	8.13042511538417e-9	CN	CN.41_5	1
YGR196C_T680	YGR196C	FYV8	T680	T	680	0.982535243034363	13.025730408277305	8.13042511538417e-9	CN	CN.41_5	1
YGR197C_T91	YGR197C	SNG1	T91	T	91	1	11.133276055094614	9.19241938260163e-14	CN	CN.41_5	1
YGR202C_S346	YGR202C	PCT1	S346	S	346	0.992398798465729	15.345434565499128	0.00808223934470542	CN	CN.41_5	2
YGR202C_T59	YGR202C	PCT1	T59	T	59	0.818205177783966	12.698323004976396	0.00808223934470542	CN	CN.41_5	1
YGR204W_T318	YGR204W	ADE3	T318	T	318	1	14.5559751857531	0.00882674945534767	CN	CN.41_5	1
YGR204W_S322	YGR204W	ADE3	S322	S	322	0.999999284744263	14.5559751857531	0.00882674945534767	CN	CN.41_5	1
YGR217W_S146	YGR217W	CCH1	S146	S	146	0.876875340938568	11.0540020329653	8.4941171244333e-4	CN	CN.41_5	1
YGR229C_S400	YGR229C	SMI1	S400	S	400	1	18.808644843759428	8.31434568723519e-6	CN	CN.41_5	7
YGR229C_S389	YGR229C	SMI1	S389	S	389	0.987647712230682	16.969416501255314	8.31434568723519e-6	CN	CN.41_5	4
YGR229C_S394	YGR229C	SMI1	S394	S	394	1	19.727711539930382	8.31434568723519e-6	CN	CN.41_5	12
YGR229C_S387	YGR229C	SMI1	S387	S	387	0.994002878665924	16.019460228937486	8.31434568723519e-6	CN	CN.41_5	4
YGR229C_S381	YGR229C	SMI1	S381	S	381	1	18.0714572660896	8.31434568723519e-6	CN	CN.41_5	4
YGR229C_S200	YGR229C	SMI1	S200	S	200	0.999961495399475	13.65797317632143	8.31434568723519e-6	CN	CN.41_5	1
YGR229C_S201	YGR229C	SMI1	S201	S	201	0.958316564559937	14.473163738167012	8.31434568723519e-6	CN	CN.41_5	2
YGR229C_S203	YGR229C	SMI1	S203	S	203	0.977958559989929	15.418429463356391	8.31434568723519e-6	CN	CN.41_5	1
YGR229C_T415	YGR229C	SMI1	T415	T	415	0.974811911582947	15.318331100706374	8.31434568723519e-6	CN	CN.41_5	1
YGR229C_T418	YGR229C	SMI1	T418	T	418	0.989040553569794	15.318331100706374	8.31434568723519e-6	CN	CN.41_5	1
YGR229C_S188	YGR229C	SMI1	S188	S	188	0.999945104122162	13.41273639588785	8.31434568723519e-6	CN	CN.41_5	1
YGR229C_S355	YGR229C	SMI1	S355	S	355	0.852133691310883	13.355296472327376	8.31434568723519e-6	CN	CN.41_5	1
YGR237C_S215	YGR237C	YGR237C	S215	S	215	0.999044060707092	10.46251835433315	2.2097062450969e-16	CN	CN.41_5	1
YGR240C_S192	YGR240C	PFK1	S192	S	192	1	15.125661377422968	1.22392982114241e-13	CN	CN.41_5	3
YGR240C_S189	YGR240C	PFK1	S189	S	189	1	16.815699386348072	1.22392982114241e-13	CN	CN.41_5	3
YGR240C_S895	YGR240C	PFK1	S895	S	895	1	15.759917992127058	1.22392982114241e-13	CN	CN.41_5	1
YGR240C_S185	YGR240C	PFK1	S185	S	185	0.999674439430237	13.93114315565022	1.22392982114241e-13	CN	CN.41_5	1
YGR240C_S179	YGR240C	PFK1	S179	S	179	0.999982178211212	17.255240928985195	1.22392982114241e-13	CN	CN.41_5	2
YGR246C_S384	YGR246C	BRF1	S384	S	384	1	14.633838587574422	0.00466031187948523	CN	CN.41_5	1
YGR246C_S381	YGR246C	BRF1	S381	S	381	1	14.633838587574422	0.00466031187948523	CN	CN.41_5	1
YGR250C_T486	YGR250C	YGR250C	T486	T	486	0.807834208011627	14.903286932993453	2.28504028591008e-6	CN	CN.41_5	1
YGR250C_S482	YGR250C	YGR250C	S482	S	482	0.999666213989258	15.90595200659838	2.28504028591008e-6	CN	CN.41_5	2
YGR250C_S485	YGR250C	YGR250C	S485	S	485	0.793596982955933	14.908612166120472	2.28504028591008e-6	CN	CN.41_5	1
YGR250C_S651	YGR250C	YGR250C	S651	S	651	0.999793648719788	12.778708775371802	2.28504028591008e-6	CN	CN.41_5	1
YGR250C_S645	YGR250C	YGR250C	S645	S	645	0.832050561904907	10.590675678568612	2.28504028591008e-6	CN	CN.41_5	1
YGR250C_S590	YGR250C	YGR250C	S590	S	590	0.807524263858795	14.175350037666616	2.28504028591008e-6	CN	CN.41_5	1
YGR251W_Y162	YGR251W	NOP19	Y162	Y	162	0.90060430765152	13.939930125810708	0.00259924809092588	CN	CN.41_5	2
YGR251W_S163	YGR251W	NOP19	S163	S	163	0.828674733638763	12.130354881830732	0.00259924809092588	CN	CN.41_5	1
YGR253C_S251	YGR253C	PUP2	S251	S	251	1	17.314998025816276	4.0525835878291e-4	CN	CN.41_5	5
YGR253C_S128	YGR253C	PUP2	S128	S	128	1	14.793642556076486	4.0525835878291e-4	CN	CN.41_5	1
YGR253C_S16	YGR253C	PUP2	S16	S	16	0.999939918518066	14.440637673509247	4.0525835878291e-4	CN	CN.41_5	1
YGR253C_S56	YGR253C	PUP2	S56	S	56	0.968178749084473	14.851446147318391	4.0525835878291e-4	CN	CN.41_5	1
YGR254W_S404	YGR254W	ENO1	S404	S	404	1	13.345243073962436	5.77836124363555e-42	CN	CN.41_5	1
YGR254W_S188	YGR254W	ENO1	S188	S	188	0.99973064661026	14.072161301685036	5.77836124363555e-42	CN	CN.41_5	1
YGR261C_S726	YGR261C	APL6	S726	S	726	0.997317254543304	14.466487567216308	0.00315028199854408	CN	CN.41_5	1
YGR261C_S698	YGR261C	APL6	S698	S	698	0.970304310321808	12.855152785130723	0.00315028199854408	CN	CN.41_5	1
YGR261C_S695	YGR261C	APL6	S695	S	695	0.951308727264404	12.855152785130723	0.00315028199854408	CN	CN.41_5	1
YGR261C_S10	YGR261C	APL6	S10	S	10	1	16.08826926152513	0.00315028199854408	CN	CN.41_5	2
YGR261C_S712	YGR261C	APL6	S712	S	712	0.987801849842072	13.94624037609304	0.00315028199854408	CN	CN.41_5	1
YGR261C_S4	YGR261C	APL6	S4	S	4	0.994843363761902	11.595292897781016	0.00315028199854408	CN	CN.41_5	1
YGR270W_S1301	YGR270W	YTA7	S1301	S	1301	1	15.385978134965274	8.19872383325589e-12	CN	CN.41_5	1
YGR270W_S11	YGR270W	YTA7	S11	S	11	1	17.113200617475155	8.19872383325589e-12	CN	CN.41_5	5
YGR270W_S370	YGR270W	YTA7	S370	S	370	0.80634880065918	12.099307668054724	8.19872383325589e-12	CN	CN.41_5	1
YGR270W_S369	YGR270W	YTA7	S369	S	369	0.80634880065918	12.099307668054724	8.19872383325589e-12	CN	CN.41_5	1
YGR270W_S367	YGR270W	YTA7	S367	S	367	0.809878051280975	12.099307668054724	8.19872383325589e-12	CN	CN.41_5	1
YGR270W_S1142	YGR270W	YTA7	S1142	S	1142	1	12.87481262970428	8.19872383325589e-12	CN	CN.41_5	1
YGR270W_S259	YGR270W	YTA7	S259	S	259	1	11.591501975986786	8.19872383325589e-12	CN	CN.41_5	1
YGR277C_S292	YGR277C	CAB4	S292	S	292	1	11.474823160858293	1.40606177618479e-5	CN	CN.41_5	1
YGR277C_S295	YGR277C	CAB4	S295	S	295	1	11.474823160858293	1.40606177618479e-5	CN	CN.41_5	1
YGR277C_T299	YGR277C	CAB4	T299	T	299	1	11.474823160858293	1.40606177618479e-5	CN	CN.41_5	1
YGR277C_T297	YGR277C	CAB4	T297	T	297	1	11.474823160858293	1.40606177618479e-5	CN	CN.41_5	1
YGR277C_S293	YGR277C	CAB4	S293	S	293	1	11.474823160858293	1.40606177618479e-5	CN	CN.41_5	1
YGR281W_S24	YGR281W	YOR1	S24	S	24	1	11.22624765597675	0.00938822024714313	CN	CN.41_5	1
YGR281W_S851	YGR281W	YOR1	S851	S	851	0.976837158203125	12.953693485106818	0.00938822024714313	CN	CN.41_5	2
YGR284C_S23	YGR284C	ERV29	S23	S	23	0.978385210037231	11.982803969220177	2.7805467492115792e-40	CN	CN.41_5	1
YGR284C_Y22	YGR284C	ERV29	Y22	Y	22	0.999973058700562	11.982803969220177	2.7805467492115792e-40	CN	CN.41_5	1
YGR285C_S50	YGR285C	ZUO1	S50	S	50	1	17.149628623060572	8.77341710141165e-24	CN	CN.41_5	2
YGR285C_T202	YGR285C	ZUO1	T202	T	202	0.753610610961914	12.584868426828482	8.77341710141165e-24	CN	CN.41_5	1
YHL002W_S162	YHL002W	HSE1	S162	S	162	1	15.048697542204676	8.0970324460939e-4	CN	CN.41_5	2
YHL003C_S24	YHL003C	LAG1	S24	S	24	1	13.669207853186093	2.70282222820097e-8	CN	CN.41_5	1
YHL003C_S23	YHL003C	LAG1	S23	S	23	1	13.669207853186093	2.70282222820097e-8	CN	CN.41_5	1
YHL007C_S289	YHL007C	STE20	S289	S	289	0.993027031421661	12.443243324911526	4.75379659106521e-23	CN	CN.41_5	1
YHL007C_S517	YHL007C	STE20	S517	S	517	0.9946448802948	16.20263226882982	4.75379659106521e-23	CN	CN.41_5	3
YHL007C_T516	YHL007C	STE20	T516	T	516	0.914838790893555	10.863726315814766	4.75379659106521e-23	CN	CN.41_5	1
YHL007C_T512	YHL007C	STE20	T512	T	512	0.99968957901001	16.166539106106132	4.75379659106521e-23	CN	CN.41_5	2
YHL007C_T511	YHL007C	STE20	T511	T	511	0.980302453041077	13.995088414784384	4.75379659106521e-23	CN	CN.41_5	1
YHL007C_T573	YHL007C	STE20	T573	T	573	0.915123760700226	12.057304201776107	4.75379659106521e-23	CN	CN.41_5	1
YHL007C_S562	YHL007C	STE20	S562	S	562	1	15.632605157345893	4.75379659106521e-23	CN	CN.41_5	2
YHL007C_T555	YHL007C	STE20	T555	T	555	0.996578097343445	11.312955689211456	4.75379659106521e-23	CN	CN.41_5	1
YHL007C_T570	YHL007C	STE20	T570	T	570	0.915123760700226	12.057304201776107	4.75379659106521e-23	CN	CN.41_5	1
YHL007C_T172	YHL007C	STE20	T172	T	172	0.999999582767487	16.816466287186945	4.75379659106521e-23	CN	CN.41_5	1
YHL007C_S169	YHL007C	STE20	S169	S	169	0.984445512294769	16.91332443093524	4.75379659106521e-23	CN	CN.41_5	2
YHL007C_T207	YHL007C	STE20	T207	T	207	1	14.267332486717288	4.75379659106521e-23	CN	CN.41_5	1
YHL007C_T203	YHL007C	STE20	T203	T	203	1	17.280949621104035	4.75379659106521e-23	CN	CN.41_5	5
YHL007C_S206	YHL007C	STE20	S206	S	206	1	14.952337223053268	4.75379659106521e-23	CN	CN.41_5	3
YHL007C_S214	YHL007C	STE20	S214	S	214	0.978657603263855	16.96068781186503	4.75379659106521e-23	CN	CN.41_5	2
YHL007C_S211	YHL007C	STE20	S211	S	211	1	14.267332486717288	4.75379659106521e-23	CN	CN.41_5	1
YHL007C_T546	YHL007C	STE20	T546	T	546	0.996578097343445	11.312955689211456	4.75379659106521e-23	CN	CN.41_5	1
YHL007C_S547	YHL007C	STE20	S547	S	547	0.996578097343445	15.593425960535487	4.75379659106521e-23	CN	CN.41_5	2
YHL007C_S551	YHL007C	STE20	S551	S	551	0.999824225902557	11.312955689211456	4.75379659106521e-23	CN	CN.41_5	1
YHL007C_T927	YHL007C	STE20	T927	T	927	1	14.152219029871684	4.75379659106521e-23	CN	CN.41_5	1
YHL007C_S924	YHL007C	STE20	S924	S	924	1	14.152219029871684	4.75379659106521e-23	CN	CN.41_5	1
YHL007C_S585	YHL007C	STE20	S585	S	585	1	14.584023148212138	4.75379659106521e-23	CN	CN.41_5	1
YHL007C_S16	YHL007C	STE20	S16	S	16	0.999998867511749	16.325401257325932	4.75379659106521e-23	CN	CN.41_5	2
YHL007C_S456	YHL007C	STE20	S456	S	456	0.996012508869171	13.46874664530576	4.75379659106521e-23	CN	CN.41_5	2
YHL007C_T458	YHL007C	STE20	T458	T	458	0.993092000484467	13.124219716345037	4.75379659106521e-23	CN	CN.41_5	2
YHL007C_T552	YHL007C	STE20	T552	T	552	0.999824225902557	11.312955689211456	4.75379659106521e-23	CN	CN.41_5	1
YHL007C_T575	YHL007C	STE20	T575	T	575	0.915123760700226	12.057304201776107	4.75379659106521e-23	CN	CN.41_5	1
YHL007C_T572	YHL007C	STE20	T572	T	572	0.915123760700226	12.057304201776107	4.75379659106521e-23	CN	CN.41_5	1
YHL007C_S492	YHL007C	STE20	S492	S	492	1	14.710636251301104	4.75379659106521e-23	CN	CN.41_5	2
YHL008C_S540	YHL008C	YHL008C	S540	S	540	0.958091974258423	13.735988555633403	0.00352419831535563	CN	CN.41_5	1
YHL008C_S531	YHL008C	YHL008C	S531	S	531	0.849862158298492	13.735988555633403	0.00352419831535563	CN	CN.41_5	1
YHL008C_S530	YHL008C	YHL008C	S530	S	530	0.811646163463593	13.735988555633403	0.00352419831535563	CN	CN.41_5	1
YHL015W_S2	YHL015W	RPS20	S2	S	2	1	18.980104856880903	5.6616061556510096e-11	CN	CN.41_5	2
YHL023C_S458	YHL023C	NPR3	S458	S	458	0.988151609897614	13.887021218990371	5.492414968953e-4	CN	CN.41_5	1
YHL023C_S76	YHL023C	NPR3	S76	S	76	0.999774158000946	14.454913917783973	5.492414968953e-4	CN	CN.41_5	1
YHL023C_S486	YHL023C	NPR3	S486	S	486	0.999536037445068	13.867814436191797	5.492414968953e-4	CN	CN.41_5	2
YHL034C_S2	YHL034C	SBP1	S2	S	2	0.977521121501923	12.981086098697668	0.0069798597875745	CN	CN.41_5	1
YHL040C_S6	YHL040C	ARN1	S6	S	6	1	12.023193666776914	0.00925844661625645	CN	CN.41_5	1
YHL040C_S3	YHL040C	ARN1	S3	S	3	1	12.023193666776914	0.00925844661625645	CN	CN.41_5	1
YHR009C_S306	YHR009C	TDA3	S306	S	306	1	17.57483046573322	1.2783135477722e-4	CN	CN.41_5	2
YHR009C_S206	YHR009C	TDA3	S206	S	206	0.860644698143005	12.818801314439428	1.2783135477722e-4	CN	CN.41_5	1
YHR009C_S212	YHR009C	TDA3	S212	S	212	0.993207514286041	12.818801314439428	1.2783135477722e-4	CN	CN.41_5	1
YHR016C_S311	YHR016C	YSC84	S311	S	311	1	17.119214404242605	2.6355481929762e-7	CN	CN.41_5	1
YHR016C_S301	YHR016C	YSC84	S301	S	301	0.9999760389328	17.27595136502744	2.6355481929762e-7	CN	CN.41_5	3
YHR019C_T479	YHR019C	DED81	T479	T	479	0.999557197093964	13.364261126805216	0.00121685944913714	CN	CN.41_5	1
YHR019C_S467	YHR019C	DED81	S467	S	467	1	14.53388926629628	0.00121685944913714	CN	CN.41_5	2
YHR019C_T465	YHR019C	DED81	T465	T	465	1	14.53388926629628	0.00121685944913714	CN	CN.41_5	2
YHR023W_T1068	YHR023W	MYO1	T1068	T	1068	0.842833280563354	15.36411863157186	0.00813496579619767	CN	CN.41_5	1
YHR027C_T24	YHR027C	RPN1	T24	T	24	1	16.211398770016547	3.2222724336767e-4	CN	CN.41_5	2
YHR027C_S19	YHR027C	RPN1	S19	S	19	1	17.33904365477528	3.2222724336767e-4	CN	CN.41_5	6
YHR027C_S16	YHR027C	RPN1	S16	S	16	0.897719144821167	12.557702593657854	3.2222724336767e-4	CN	CN.41_5	1
YHR030C_T195	YHR030C	SLT2	T195	T	195	0.999846696853638	13.86619899534576	0.00656666978102429	CN	CN.41_5	1
YHR030C_T190	YHR030C	SLT2	T190	T	190	0.999960362911224	13.86619899534576	0.00656666978102429	CN	CN.41_5	1
YHR052W_S14	YHR052W	CIC1	S14	S	14	0.885329306125641	11.96616324806927	9.05794853477363e-13	CN	CN.41_5	1
YHR052W_T11	YHR052W	CIC1	T11	T	11	0.999916315078735	15.783411294375632	9.05794853477363e-13	CN	CN.41_5	4
YHR052W_T15	YHR052W	CIC1	T15	T	15	0.983797907829285	11.598214597465756	9.05794853477363e-13	CN	CN.41_5	1
YHR052W_S10	YHR052W	CIC1	S10	S	10	0.785751283168793	11.65731444576891	9.05794853477363e-13	CN	CN.41_5	1
YHR052W_S7	YHR052W	CIC1	S7	S	7	0.999768912792206	14.876913603068411	9.05794853477363e-13	CN	CN.41_5	2
YHR052W_S366	YHR052W	CIC1	S366	S	366	0.758692502975464	13.746771918316307	9.05794853477363e-13	CN	CN.41_5	1
YHR056C_S152	YHR056C	RSC30	S152	S	152	0.9471235871315	17.850927052730626	7.0691859172636e-5	CN	CN.41_5	2
YHR058C_S225	YHR058C	MED6	S225	S	225	1	16.669647832098665	8.07778086268562e-5	CN	CN.41_5	2
YHR058C_T244	YHR058C	MED6	T244	T	244	0.980526626110077	13.97757401749396	8.07778086268562e-5	CN	CN.41_5	1
YHR058C_T245	YHR058C	MED6	T245	T	245	0.97964882850647	13.97757401749396	8.07778086268562e-5	CN	CN.41_5	1
YHR064C_S480	YHR064C	SSZ1	S480	S	480	1	21.430130833017312	3.8236157085638496e-27	CN	CN.41_5	7
YHR064C_S477	YHR064C	SSZ1	S477	S	477	1	21.441336021470857	3.8236157085638496e-27	CN	CN.41_5	8
YHR064C_T461	YHR064C	SSZ1	T461	T	461	1	18.745762393416364	3.8236157085638496e-27	CN	CN.41_5	2
YHR065C_S45	YHR065C	RRP3	S45	S	45	0.993280529975891	15.284910768985544	1.9471339170194e-4	CN	CN.41_5	3
YHR065C_S43	YHR065C	RRP3	S43	S	43	0.968897700309753	14.437952356008305	1.9471339170194e-4	CN	CN.41_5	2
YHR065C_S47	YHR065C	RRP3	S47	S	47	0.996920347213745	14.146714693442307	1.9471339170194e-4	CN	CN.41_5	2
YHR068W_S2	YHR068W	DYS1	S2	S	2	1	15.820976260944605	0.0081069563061339	CN	CN.41_5	2
YHR073W_S605	YHR073W	OSH3	S605	S	605	0.989156365394592	12.924535407636132	3.1076529805214e-22	CN	CN.41_5	1
YHR073W_T612	YHR073W	OSH3	T612	T	612	0.906711876392365	11.253123115309432	3.1076529805214e-22	CN	CN.41_5	1
YHR073W_T614	YHR073W	OSH3	T614	T	614	0.851029336452484	11.253123115309432	3.1076529805214e-22	CN	CN.41_5	1
YHR073W_S196	YHR073W	OSH3	S196	S	196	0.852331519126892	13.983148129346322	3.1076529805214e-22	CN	CN.41_5	1
YHR073W_S190	YHR073W	OSH3	S190	S	190	0.999989449977875	11.55695804102223	3.1076529805214e-22	CN	CN.41_5	1
YHR073W_S193	YHR073W	OSH3	S193	S	193	0.965212166309357	11.55695804102223	3.1076529805214e-22	CN	CN.41_5	1
YHR082C_S529	YHR082C	KSP1	S529	S	529	1	18.074144936667793	1.09851609099384e-12	CN	CN.41_5	3
YHR082C_T526	YHR082C	KSP1	T526	T	526	1	18.074144936667793	1.09851609099384e-12	CN	CN.41_5	3
YHR082C_S973	YHR082C	KSP1	S973	S	973	0.994755983352661	12.000137562234253	1.09851609099384e-12	CN	CN.41_5	2
YHR082C_S884	YHR082C	KSP1	S884	S	884	0.965752780437469	13.86450695823963	1.09851609099384e-12	CN	CN.41_5	2
YHR082C_S883	YHR082C	KSP1	S883	S	883	0.994726836681366	12.91634240448484	1.09851609099384e-12	CN	CN.41_5	1
YHR084W_S400	YHR084W	STE12	S400	S	400	1	15.578729938226989	0.00184002340761197	CN	CN.41_5	2
YHR084W_S602	YHR084W	STE12	S602	S	602	0.919584274291992	10.39224899335034	0.00184002340761197	CN	CN.41_5	1
YHR094C_S44	YHR094C	HXT1	S44	S	44	1	22.649497541259	4.71624349402261e-59	CN	CN.41_5	7
YHR094C_S38	YHR094C	HXT1	S38	S	38	1	22.582744895755617	4.71624349402261e-59	CN	CN.41_5	6
YHR094C_S46	YHR094C	HXT1	S46	S	46	1	21.348051800599887	4.71624349402261e-59	CN	CN.41_5	2
YHR094C_T31	YHR094C	HXT1	T31	T	31	1	17.581558367852086	4.71624349402261e-59	CN	CN.41_5	1
YHR094C_S16	YHR094C	HXT1	S16	S	16	0.999999284744263	19.471827037466383	4.71624349402261e-59	CN	CN.41_5	3
YHR094C_S13	YHR094C	HXT1	S13	S	13	1	19.431251010605553	4.71624349402261e-59	CN	CN.41_5	3
YHR094C_S15	YHR094C	HXT1	S15	S	15	0.99989253282547	17.776525992968494	4.71624349402261e-59	CN	CN.41_5	2
YHR094C_T4	YHR094C	HXT1	T4	T	4	1	15.617476618406153	4.71624349402261e-59	CN	CN.41_5	3
YHR094C_S9	YHR094C	HXT1	S9	S	9	1	12.90081120748404	4.71624349402261e-59	CN	CN.41_5	2
YHR094C_S3	YHR094C	HXT1	S3	S	3	1	20.664186994176195	4.71624349402261e-59	CN	CN.41_5	7
YHR094C_Y19	YHR094C	HXT1	Y19	Y	19	0.914518475532532	14.531929529787034	4.71624349402261e-59	CN	CN.41_5	1
YHR094C_S23	YHR094C	HXT1	S23	S	23	0.999999940395355	15.12863044589862	4.71624349402261e-59	CN	CN.41_5	2
YHR097C_S222	YHR097C	YHR097C	S222	S	222	0.998020470142365	17.664998351175733	5.26431471672378e-10	CN	CN.41_5	3
YHR097C_T225	YHR097C	YHR097C	T225	T	225	0.998255968093872	17.479447165422858	5.26431471672378e-10	CN	CN.41_5	2
YHR098C_Y54	YHR098C	SFB3	Y54	Y	54	1	12.21602844409805	9.62992481311686e-28	CN	CN.41_5	1
YHR098C_Y107	YHR098C	SFB3	Y107	Y	107	0.999970555305481	14.624995879139297	9.62992481311686e-28	CN	CN.41_5	2
YHR098C_S101	YHR098C	SFB3	S101	S	101	1	19.354210991858565	9.62992481311686e-28	CN	CN.41_5	7
YHR098C_S105	YHR098C	SFB3	S105	S	105	0.964593529701233	19.260963897220993	9.62992481311686e-28	CN	CN.41_5	5
YHR098C_S104	YHR098C	SFB3	S104	S	104	0.956346333026886	14.348531855733198	9.62992481311686e-28	CN	CN.41_5	1
YHR099W_S1259	YHR099W	TRA1	S1259	S	1259	0.878612756729126	16.54340398740239	6.0485275621199e-4	CN	CN.41_5	2
YHR099W_T1257	YHR099W	TRA1	T1257	T	1257	0.872901439666748	11.920961332631045	6.0485275621199e-4	CN	CN.41_5	1
YHR102W_S735	YHR102W	KIC1	S735	S	735	0.979066252708435	15.150659607343066	2.34077835423209e-7	CN	CN.41_5	1
YHR102W_S724	YHR102W	KIC1	S724	S	724	0.999404013156891	15.29831841924435	2.34077835423209e-7	CN	CN.41_5	2
YHR103W_S180	YHR103W	SBE22	S180	S	180	0.999325633049011	14.8357405120381	1.73126288617527e-7	CN	CN.41_5	2
YHR103W_T183	YHR103W	SBE22	T183	T	183	0.998030424118042	12.651317925217343	1.73126288617527e-7	CN	CN.41_5	1
YHR103W_T210	YHR103W	SBE22	T210	T	210	1	18.73603982796148	1.73126288617527e-7	CN	CN.41_5	1
YHR103W_T205	YHR103W	SBE22	T205	T	205	1	18.73603982796148	1.73126288617527e-7	CN	CN.41_5	1
YHR103W_S201	YHR103W	SBE22	S201	S	201	1	18.807782074952275	1.73126288617527e-7	CN	CN.41_5	2
YHR103W_S199	YHR103W	SBE22	S199	S	199	1	18.73603982796148	1.73126288617527e-7	CN	CN.41_5	1
YHR103W_S520	YHR103W	SBE22	S520	S	520	1	16.1170327475036	1.73126288617527e-7	CN	CN.41_5	3
YHR103W_S517	YHR103W	SBE22	S517	S	517	1	16.722289533285668	1.73126288617527e-7	CN	CN.41_5	5
YHR103W_S229	YHR103W	SBE22	S229	S	229	0.962172150611877	16.874070369173563	1.73126288617527e-7	CN	CN.41_5	1
YHR103W_S227	YHR103W	SBE22	S227	S	227	0.998602271080017	16.874070369173563	1.73126288617527e-7	CN	CN.41_5	1
YHR103W_S305	YHR103W	SBE22	S305	S	305	1	11.861958071442295	1.73126288617527e-7	CN	CN.41_5	1
YHR114W_T479	YHR114W	BZZ1	T479	T	479	0.950033664703369	15.297241615995638	0.00490585516852409	CN	CN.41_5	3
YHR114W_S476	YHR114W	BZZ1	S476	S	476	0.999999344348907	16.66128923146458	0.00490585516852409	CN	CN.41_5	7
YHR114W_S472	YHR114W	BZZ1	S472	S	472	1	16.68584027719904	0.00490585516852409	CN	CN.41_5	5
YHR114W_T480	YHR114W	BZZ1	T480	T	480	0.801626801490784	13.084970475647932	0.00490585516852409	CN	CN.41_5	1
YHR114W_S463	YHR114W	BZZ1	S463	S	463	0.99998664855957	12.892483075461987	0.00490585516852409	CN	CN.41_5	1
YHR115C_T14	YHR115C	DMA1	T14	T	14	0.999999642372131	20.6151463610458	8.74304053587875e-10	CN	CN.41_5	3
YHR115C_S9	YHR115C	DMA1	S9	S	9	0.999380052089691	21.49264672643871	8.74304053587875e-10	CN	CN.41_5	5
YHR115C_S8	YHR115C	DMA1	S8	S	8	0.999386310577393	13.739964764172145	8.74304053587875e-10	CN	CN.41_5	1
YHR115C_T5	YHR115C	DMA1	T5	T	5	0.899854898452759	13.739964764172145	8.74304053587875e-10	CN	CN.41_5	1
YHR115C_S19	YHR115C	DMA1	S19	S	19	0.963071405887604	11.938837202793088	8.74304053587875e-10	CN	CN.41_5	1
YHR118C_T146	YHR118C	ORC6	T146	T	146	0.947521924972534	14.582846684307338	0.00241292136999702	CN	CN.41_5	1
YHR131C_S430	YHR131C	YHR131C	S430	S	430	0.99853640794754	14.426402951573346	0.00246558813216476	CN	CN.41_5	1
YHR131C_S428	YHR131C	YHR131C	S428	S	428	0.99853640794754	14.426402951573346	0.00246558813216476	CN	CN.41_5	1
YHR131C_S425	YHR131C	YHR131C	S425	S	425	0.985992133617401	14.426402951573346	0.00246558813216476	CN	CN.41_5	1
YHR131C_S340	YHR131C	YHR131C	S340	S	340	0.96301931142807	10.439105983004024	0.00246558813216476	CN	CN.41_5	1
YHR131C_T337	YHR131C	YHR131C	T337	T	337	0.983614444732666	10.439105983004024	0.00246558813216476	CN	CN.41_5	1
YHR131C_S511	YHR131C	YHR131C	S511	S	511	1	12.654465384034904	0.00246558813216476	CN	CN.41_5	1
YHR132W-A_S128	YHR132W-A	IGO2	S128	S	128	1	16.953711364030397	1.04184762899614e-16	CN	CN.41_5	2
YHR132W-A_S119	YHR132W-A	IGO2	S119	S	119	0.974826455116272	13.136281177201832	1.04184762899614e-16	CN	CN.41_5	1
YHR132W-A_S10	YHR132W-A	IGO2	S10	S	10	0.999787092208862	19.12373484709708	1.04184762899614e-16	CN	CN.41_5	2
YHR132W-A_S6	YHR132W-A	IGO2	S6	S	6	0.999999940395355	20.68175895439233	1.04184762899614e-16	CN	CN.41_5	6
YHR132W-A_S2	YHR132W-A	IGO2	S2	S	2	0.999997615814209	19.608757815984664	1.04184762899614e-16	CN	CN.41_5	3
YHR132W-A_S15	YHR132W-A	IGO2	S15	S	15	0.993702411651611	12.97861953012572	1.04184762899614e-16	CN	CN.41_5	1
YHR132W-A_S108	YHR132W-A	IGO2	S108	S	108	0.999981105327606	13.220392953890428	1.04184762899614e-16	CN	CN.41_5	2
YHR132W-A_S106	YHR132W-A	IGO2	S106	S	106	0.999958395957947	14.677918387765065	1.04184762899614e-16	CN	CN.41_5	5
YHR132W-A_S109	YHR132W-A	IGO2	S109	S	109	0.999758064746857	15.16563178714073	1.04184762899614e-16	CN	CN.41_5	3
YHR132W-A_S107	YHR132W-A	IGO2	S107	S	107	0.999962389469147	14.016371108243636	1.04184762899614e-16	CN	CN.41_5	3
YHR132W-A_S63	YHR132W-A	IGO2	S63	S	63	0.999991655349731	15.467340999798804	1.04184762899614e-16	CN	CN.41_5	3
YHR135C_T491	YHR135C	YCK1	T491	T	491	0.896085619926453	15.462182885985596	2.9931358418079e-4	CN	CN.41_5	1
YHR135C_S485	YHR135C	YCK1	S485	S	485	0.999957144260406	13.959490689950345	2.9931358418079e-4	CN	CN.41_5	1
YHR135C_S527	YHR135C	YCK1	S527	S	527	0.999974966049194	10.43634895597276	2.9931358418079e-4	CN	CN.41_5	1
YHR135C_S523	YHR135C	YCK1	S523	S	523	0.95184862613678	10.715869090404276	2.9931358418079e-4	CN	CN.41_5	2
YHR135C_S507	YHR135C	YCK1	S507	S	507	0.866071283817291	12.144411644180654	2.9931358418079e-4	CN	CN.41_5	1
YHR143W-A_S2	YHR143W-A	RPC10	S2	S	2	1	16.5437423318761	0.00319141298740773	CN	CN.41_5	2
YHR143W-A_T10	YHR143W-A	RPC10	T10	T	10	0.999993503093719	13.895365860721162	0.00319141298740773	CN	CN.41_5	1
YHR146W_S156	YHR146W	CRP1	S156	S	156	0.99493283033371	18.196357812587237	4.123518471603939e-30	CN	CN.41_5	4
YHR146W_S178	YHR146W	CRP1	S178	S	178	0.941008865833282	12.150760193648766	4.123518471603939e-30	CN	CN.41_5	1
YHR146W_T182	YHR146W	CRP1	T182	T	182	0.85061115026474	12.150760193648766	4.123518471603939e-30	CN	CN.41_5	1
YHR146W_S323	YHR146W	CRP1	S323	S	323	0.964369297027588	16.303847204681652	4.123518471603939e-30	CN	CN.41_5	2
YHR146W_S319	YHR146W	CRP1	S319	S	319	0.99996954202652	15.37685202250443	4.123518471603939e-30	CN	CN.41_5	1
YHR146W_S324	YHR146W	CRP1	S324	S	324	0.916663825511932	15.226950291223751	4.123518471603939e-30	CN	CN.41_5	1
YHR146W_S335	YHR146W	CRP1	S335	S	335	1	14.49156561821509	4.123518471603939e-30	CN	CN.41_5	2
YHR146W_S332	YHR146W	CRP1	S332	S	332	1	14.49156561821509	4.123518471603939e-30	CN	CN.41_5	2
YHR146W_S394	YHR146W	CRP1	S394	S	394	1	12.881443667309057	4.123518471603939e-30	CN	CN.41_5	2
YHR146W_S390	YHR146W	CRP1	S390	S	390	1	12.881443667309057	4.123518471603939e-30	CN	CN.41_5	2
YHR146W_S343	YHR146W	CRP1	S343	S	343	0.979375660419464	14.883496359183004	4.123518471603939e-30	CN	CN.41_5	3
YHR146W_S351	YHR146W	CRP1	S351	S	351	0.921517968177795	13.61944432968014	4.123518471603939e-30	CN	CN.41_5	1
YHR149C_T169	YHR149C	SKG6	T169	T	169	1	16.645810292995385	2.90070416099299e-6	CN	CN.41_5	1
YHR149C_Y680	YHR149C	SKG6	Y680	Y	680	0.881412029266357	12.211325390534933	2.90070416099299e-6	CN	CN.41_5	1
YHR149C_S219	YHR149C	SKG6	S219	S	219	0.999999463558197	15.541564607108011	2.90070416099299e-6	CN	CN.41_5	2
YHR149C_S222	YHR149C	SKG6	S222	S	222	0.990642845630646	15.456208513820767	2.90070416099299e-6	CN	CN.41_5	1
YHR149C_Y457	YHR149C	SKG6	Y457	Y	457	0.956304728984833	19.053445892839996	2.90070416099299e-6	CN	CN.41_5	1
YHR149C_S251	YHR149C	SKG6	S251	S	251	0.992513597011566	12.066323193025973	2.90070416099299e-6	CN	CN.41_5	1
YHR149C_T649	YHR149C	SKG6	T649	T	649	0.999995112419128	16.468824466868522	2.90070416099299e-6	CN	CN.41_5	2
YHR149C_S646	YHR149C	SKG6	S646	S	646	0.999993801116943	16.468824466868522	2.90070416099299e-6	CN	CN.41_5	2
YHR149C_S639	YHR149C	SKG6	S639	S	639	0.801945328712463	15.534057085165813	2.90070416099299e-6	CN	CN.41_5	1
YHR149C_T643	YHR149C	SKG6	T643	T	643	0.9999178647995	15.400502043893177	2.90070416099299e-6	CN	CN.41_5	1
YHR149C_Y654	YHR149C	SKG6	Y654	Y	654	0.994901180267334	15.400502043893177	2.90070416099299e-6	CN	CN.41_5	1
YHR149C_S653	YHR149C	SKG6	S653	S	653	0.996586441993713	15.400502043893177	2.90070416099299e-6	CN	CN.41_5	1
YHR152W_T120	YHR152W	SPO12	T120	T	120	0.9257652759552	14.92504105057028	9.8454590626224e-7	CN	CN.41_5	1
YHR152W_S118	YHR152W	SPO12	S118	S	118	0.999997854232788	14.92504105057028	9.8454590626224e-7	CN	CN.41_5	1
YHR152W_S125	YHR152W	SPO12	S125	S	125	0.999949872493744	12.692188410708344	9.8454590626224e-7	CN	CN.41_5	1
YHR152W_S128	YHR152W	SPO12	S128	S	128	0.999826967716217	12.692188410708344	9.8454590626224e-7	CN	CN.41_5	1
YHR158C_S23	YHR158C	KEL1	S23	S	23	1	17.00176520451419	5.85472017648305e-20	CN	CN.41_5	4
YHR158C_T18	YHR158C	KEL1	T18	T	18	0.982248485088348	12.246455369978476	5.85472017648305e-20	CN	CN.41_5	1
YHR158C_S20	YHR158C	KEL1	S20	S	20	0.999999940395355	16.795368324721178	5.85472017648305e-20	CN	CN.41_5	3
YHR158C_S621	YHR158C	KEL1	S621	S	621	0.979103803634644	11.538273303540551	5.85472017648305e-20	CN	CN.41_5	1
YHR158C_S613	YHR158C	KEL1	S613	S	613	1	17.173250528872302	5.85472017648305e-20	CN	CN.41_5	4
YHR158C_T626	YHR158C	KEL1	T626	T	626	0.999990105628967	15.452455601884456	5.85472017648305e-20	CN	CN.41_5	2
YHR158C_S1161	YHR158C	KEL1	S1161	S	1161	1	14.090456229983536	5.85472017648305e-20	CN	CN.41_5	1
YHR158C_S67	YHR158C	KEL1	S67	S	67	0.790127694606781	16.748283790490074	5.85472017648305e-20	CN	CN.41_5	1
YHR158C_S597	YHR158C	KEL1	S597	S	597	0.957892179489136	11.805620374499291	5.85472017648305e-20	CN	CN.41_5	1
YHR158C_S596	YHR158C	KEL1	S596	S	596	0.957892179489136	11.805620374499291	5.85472017648305e-20	CN	CN.41_5	1
YHR158C_T480	YHR158C	KEL1	T480	T	480	0.999030888080597	12.279515283729475	5.85472017648305e-20	CN	CN.41_5	1
YHR158C_T477	YHR158C	KEL1	T477	T	477	0.999797224998474	12.279515283729475	5.85472017648305e-20	CN	CN.41_5	1
YHR158C_S94	YHR158C	KEL1	S94	S	94	0.992752313613892	13.00551527546833	5.85472017648305e-20	CN	CN.41_5	1
YHR159W_S369	YHR159W	TDA11	S369	S	369	0.999986469745636	13.04835902217398	0.00134621315668412	CN	CN.41_5	1
YHR159W_S286	YHR159W	TDA11	S286	S	286	0.999999165534973	16.701080522832978	0.00134621315668412	CN	CN.41_5	1
YHR159W_S494	YHR159W	TDA11	S494	S	494	1	13.401385739362654	0.00134621315668412	CN	CN.41_5	1
YHR159W_S493	YHR159W	TDA11	S493	S	493	1	13.401385739362654	0.00134621315668412	CN	CN.41_5	1
YHR159W_S244	YHR159W	TDA11	S244	S	244	0.979209721088409	12.581268595471668	0.00134621315668412	CN	CN.41_5	1
YHR164C_S237	YHR164C	DNA2	S237	S	237	0.901926636695862	13.141999864641017	8.08903155742656e-7	CN	CN.41_5	2
YHR164C_S236	YHR164C	DNA2	S236	S	236	0.901926636695862	13.141999864641017	8.08903155742656e-7	CN	CN.41_5	2
YHR164C_S17	YHR164C	DNA2	S17	S	17	0.955193400382996	15.121698395053068	8.08903155742656e-7	CN	CN.41_5	1
YHR164C_S13	YHR164C	DNA2	S13	S	13	0.858337819576263	15.121698395053068	8.08903155742656e-7	CN	CN.41_5	1
YHR164C_S15	YHR164C	DNA2	S15	S	15	0.899127781391144	15.121698395053068	8.08903155742656e-7	CN	CN.41_5	1
YHR182W_S2	YHR182W	YHR182W	S2	S	2	0.99968147277832	13.928228500487874	2.65438786155122e-9	CN	CN.41_5	1
YHR186C_T492	YHR186C	KOG1	T492	T	492	0.981952130794525	17.40212022147243	1.81581185657021e-7	CN	CN.41_5	2
YHR186C_S491	YHR186C	KOG1	S491	S	491	0.999888598918915	18.155078652112564	1.81581185657021e-7	CN	CN.41_5	3
YHR186C_S494	YHR186C	KOG1	S494	S	494	0.999728262424469	16.856812071705978	1.81581185657021e-7	CN	CN.41_5	1
YHR186C_T481	YHR186C	KOG1	T481	T	481	0.96807599067688	12.773209642015647	1.81581185657021e-7	CN	CN.41_5	1
YHR186C_S478	YHR186C	KOG1	S478	S	478	1	14.66681112366505	1.81581185657021e-7	CN	CN.41_5	2
YHR186C_S1045	YHR186C	KOG1	S1045	S	1045	0.999147891998291	15.711231382425256	1.81581185657021e-7	CN	CN.41_5	1
YHR193C_S2	YHR193C	EGD2	S2	S	2	0.999910354614258	15.637941762238388	8.8518801630537e-4	CN	CN.41_5	3
YHR205W_T467	YHR205W	SCH9	T467	T	467	1	15.116964284987546	8.383172486528789e-11	CN	CN.41_5	1
YHR205W_T466	YHR205W	SCH9	T466	T	466	1	15.116964284987546	8.383172486528789e-11	CN	CN.41_5	1
YHR205W_S163	YHR205W	SCH9	S163	S	163	0.999867022037506	13.626768838131506	8.383172486528789e-11	CN	CN.41_5	1
YHR205W_S161	YHR205W	SCH9	S161	S	161	0.94012326002121	13.626768838131506	8.383172486528789e-11	CN	CN.41_5	1
YHR205W_S726	YHR205W	SCH9	S726	S	726	1	13.339165218242169	8.383172486528789e-11	CN	CN.41_5	3
YHR205W_T723	YHR205W	SCH9	T723	T	723	1	13.339165218242169	8.383172486528789e-11	CN	CN.41_5	3
YHR205W_T721	YHR205W	SCH9	T721	T	721	1	12.311200344272006	8.383172486528789e-11	CN	CN.41_5	1
YHR206W_S2	YHR206W	SKN7	S2	S	2	0.99213707447052	14.260349181730463	0.00680493051761212	CN	CN.41_5	1
YHR207C_S461	YHR207C	SET5	S461	S	461	0.996594429016113	14.095650574918336	0.0096434453336547	CN	CN.41_5	1
YHR207C_S458	YHR207C	SET5	S458	S	458	0.999767243862152	14.299451292303775	0.0096434453336547	CN	CN.41_5	2
YIL026C_S628	YIL026C	IRR1	S628	S	628	1	18.189888732516696	6.93032068898632e-9	CN	CN.41_5	1
YIL026C_S34	YIL026C	IRR1	S34	S	34	0.902385234832764	13.284120975532224	6.93032068898632e-9	CN	CN.41_5	1
YIL031W_S984	YIL031W	ULP2	S984	S	984	0.999999403953552	15.90675318363144	1.881245267587e-4	CN	CN.41_5	2
YIL031W_S983	YIL031W	ULP2	S983	S	983	0.99999988079071	15.90675318363144	1.881245267587e-4	CN	CN.41_5	2
YIL031W_S937	YIL031W	ULP2	S937	S	937	1	14.595148566017953	1.881245267587e-4	CN	CN.41_5	1
YIL031W_S936	YIL031W	ULP2	S936	S	936	1	14.595148566017953	1.881245267587e-4	CN	CN.41_5	1
YIL033C_S70	YIL033C	BCY1	S70	S	70	1	15.291150764881095	2.12780558987903e-11	CN	CN.41_5	1
YIL033C_T131	YIL033C	BCY1	T131	T	131	0.993084907531738	15.741898932001288	2.12780558987903e-11	CN	CN.41_5	2
YIL033C_T129	YIL033C	BCY1	T129	T	129	0.997333168983459	15.741898932001288	2.12780558987903e-11	CN	CN.41_5	2
YIL036W_S192	YIL036W	CST6	S192	S	192	0.985027194023132	16.97109128021444	0.00112191016705932	CN	CN.41_5	1
YIL036W_T189	YIL036W	CST6	T189	T	189	0.998437762260437	16.97109128021444	0.00112191016705932	CN	CN.41_5	1
YIL036W_T186	YIL036W	CST6	T186	T	186	0.892162322998047	16.97109128021444	0.00112191016705932	CN	CN.41_5	1
YIL036W_T559	YIL036W	CST6	T559	T	559	1	16.01510999581182	0.00112191016705932	CN	CN.41_5	2
YIL036W_S557	YIL036W	CST6	S557	S	557	1	16.211368227369693	0.00112191016705932	CN	CN.41_5	3
YIL036W_S407	YIL036W	CST6	S407	S	407	0.978487849235535	14.608157852059868	0.00112191016705932	CN	CN.41_5	1
YIL038C_S307	YIL038C	NOT3	S307	S	307	0.999999344348907	18.00025903895063	2.20388427385105e-24	CN	CN.41_5	3
YIL038C_T305	YIL038C	NOT3	T305	T	305	0.999899625778198	15.464829580215785	2.20388427385105e-24	CN	CN.41_5	1
YIL038C_S304	YIL038C	NOT3	S304	S	304	0.999899625778198	17.987045597966603	2.20388427385105e-24	CN	CN.41_5	2
YIL038C_S303	YIL038C	NOT3	S303	S	303	0.999899625778198	15.464829580215785	2.20388427385105e-24	CN	CN.41_5	1
YIL038C_T293	YIL038C	NOT3	T293	T	293	0.999899625778198	15.464829580215785	2.20388427385105e-24	CN	CN.41_5	1
YIL038C_S441	YIL038C	NOT3	S441	S	441	0.770807027816772	14.771926405125212	2.20388427385105e-24	CN	CN.41_5	1
YIL038C_S442	YIL038C	NOT3	S442	S	442	0.99999988079071	18.98347113163069	2.20388427385105e-24	CN	CN.41_5	4
YIL038C_S446	YIL038C	NOT3	S446	S	446	1	17.128568705716855	2.20388427385105e-24	CN	CN.41_5	6
YIL038C_T454	YIL038C	NOT3	T454	T	454	1	19.61695164592967	2.20388427385105e-24	CN	CN.41_5	4
YIL038C_S450	YIL038C	NOT3	S450	S	450	1	19.75966564774316	2.20388427385105e-24	CN	CN.41_5	6
YIL038C_T439	YIL038C	NOT3	T439	T	439	0.855609059333801	14.443033949292028	2.20388427385105e-24	CN	CN.41_5	1
YIL038C_T571	YIL038C	NOT3	T571	T	571	0.999711930751801	15.568418790082076	2.20388427385105e-24	CN	CN.41_5	3
YIL038C_S569	YIL038C	NOT3	S569	S	569	0.999809563159943	15.568418790082076	2.20388427385105e-24	CN	CN.41_5	3
YIL038C_S565	YIL038C	NOT3	S565	S	565	0.999842286109924	12.97507874029077	2.20388427385105e-24	CN	CN.41_5	1
YIL038C_S347	YIL038C	NOT3	S347	S	347	0.813443243503571	14.714215703608556	2.20388427385105e-24	CN	CN.41_5	1
YIL038C_S344	YIL038C	NOT3	S344	S	344	0.999136507511139	14.714215703608556	2.20388427385105e-24	CN	CN.41_5	1
YIL044C_S183	YIL044C	AGE2	S183	S	183	0.999992191791534	17.675259730882185	3.2675398790104694e-11	CN	CN.41_5	4
YIL044C_S180	YIL044C	AGE2	S180	S	180	0.999645173549652	18.561524399549967	3.2675398790104694e-11	CN	CN.41_5	2
YIL044C_T182	YIL044C	AGE2	T182	T	182	0.988821029663086	14.630948045196014	3.2675398790104694e-11	CN	CN.41_5	2
YIL044C_T199	YIL044C	AGE2	T199	T	199	0.937983512878418	13.057955272320044	3.2675398790104694e-11	CN	CN.41_5	1
YIL044C_S197	YIL044C	AGE2	S197	S	197	0.768138110637665	15.204623909414956	3.2675398790104694e-11	CN	CN.41_5	1
YIL044C_S200	YIL044C	AGE2	S200	S	200	0.993629693984985	13.057955272320044	3.2675398790104694e-11	CN	CN.41_5	1
YIL044C_S207	YIL044C	AGE2	S207	S	207	0.758818805217743	13.81475374206902	3.2675398790104694e-11	CN	CN.41_5	1
YIL046W_S69	YIL046W	MET30	S69	S	69	0.861718237400055	14.364537299489893	0.00562255207311135	CN	CN.41_5	1
YIL046W_S47	YIL046W	MET30	S47	S	47	0.833613157272339	13.037316086729687	0.00562255207311135	CN	CN.41_5	1
YIL047C_S149	YIL047C	SYG1	S149	S	149	0.790516555309296	14.372846491321374	1.73126288617527e-7	CN	CN.41_5	1
YIL047C_S860	YIL047C	SYG1	S860	S	860	0.999866783618927	13.399967251967816	1.73126288617527e-7	CN	CN.41_5	1
YIL047C_S859	YIL047C	SYG1	S859	S	859	0.999866783618927	13.399967251967816	1.73126288617527e-7	CN	CN.41_5	1
YIL050W_S13	YIL050W	PCL7	S13	S	13	0.999837577342987	16.231519283627705	0.00131532718945232	CN	CN.41_5	1
YIL051C_T19	YIL051C	MMF1	T19	T	19	0.786193609237671	10.426208371075688	0.00334822950712408	CN	CN.41_5	1
YIL053W_S116	YIL053W	GPP1	S116	S	116	0.939457714557648	15.31090016647793	0.005710531997352	CN	CN.41_5	1
YIL074C_T28	YIL074C	SER33	T28	T	28	0.99989128112793	13.929897071251274	6.6677127851601204e-37	CN	CN.41_5	1
YIL074C_S22	YIL074C	SER33	S22	S	22	1	19.78177937732403	6.6677127851601204e-37	CN	CN.41_5	8
YIL074C_S29	YIL074C	SER33	S29	S	29	0.999999940395355	19.301289333434163	6.6677127851601204e-37	CN	CN.41_5	5
YIL074C_S33	YIL074C	SER33	S33	S	33	0.99988865852356	15.75893800410484	6.6677127851601204e-37	CN	CN.41_5	3
YIL074C_S2	YIL074C	SER33	S2	S	2	1	21.69209259872987	6.6677127851601204e-37	CN	CN.41_5	5
YIL074C_Y3	YIL074C	SER33	Y3	Y	3	1	17.475010660795814	6.6677127851601204e-37	CN	CN.41_5	4
YIL074C_S12	YIL074C	SER33	S12	S	12	1	14.55695953709376	6.6677127851601204e-37	CN	CN.41_5	2
YIL074C_S269	YIL074C	SER33	S269	S	269	1	10.985444979838068	6.6677127851601204e-37	CN	CN.41_5	1
YIL078W_S4	YIL078W	THS1	S4	S	4	1	15.360517154713571	3.72666550697148e-9	CN	CN.41_5	1
YIL078W_S2	YIL078W	THS1	S2	S	2	1	17.955518718832842	3.72666550697148e-9	CN	CN.41_5	2
YIL078W_S195	YIL078W	THS1	S195	S	195	1	17.2882189585002	3.72666550697148e-9	CN	CN.41_5	3
YIL078W_S193	YIL078W	THS1	S193	S	193	1	17.21205331712697	3.72666550697148e-9	CN	CN.41_5	1
YIL078W_S188	YIL078W	THS1	S188	S	188	1	17.21205331712697	3.72666550697148e-9	CN	CN.41_5	1
YIL078W_S528	YIL078W	THS1	S528	S	528	0.999988615512848	13.946677568940212	3.72666550697148e-9	CN	CN.41_5	1
YIL078W_S524	YIL078W	THS1	S524	S	524	0.999988615512848	13.946677568940212	3.72666550697148e-9	CN	CN.41_5	1
YIL095W_T553	YIL095W	PRK1	T553	T	553	0.998875916004181	13.182637763786904	0.00507182067720521	CN	CN.41_5	2
YIL095W_S529	YIL095W	PRK1	S529	S	529	1	12.186537881999271	0.00507182067720521	CN	CN.41_5	1
YIL095W_S525	YIL095W	PRK1	S525	S	525	1	14.126297919327031	0.00507182067720521	CN	CN.41_5	2
YIL095W_T522	YIL095W	PRK1	T522	T	522	1	14.27365924930188	0.00507182067720521	CN	CN.41_5	3
YIL095W_S564	YIL095W	PRK1	S564	S	564	0.912663042545319	11.56441371844095	0.00507182067720521	CN	CN.41_5	1
YIL105C_S150	YIL105C	SLM1	S150	S	150	0.994684636592865	15.284876926120038	1.27333304970293e-10	CN	CN.41_5	2
YIL105C_S145	YIL105C	SLM1	S145	S	145	1	17.10723426485335	1.27333304970293e-10	CN	CN.41_5	4
YIL105C_Y676	YIL105C	SLM1	Y676	Y	676	0.999923288822174	9.91736828165212	1.27333304970293e-10	CN	CN.41_5	1
YIL105C_S533	YIL105C	SLM1	S533	S	533	0.925537884235382	12.336259508581175	1.27333304970293e-10	CN	CN.41_5	1
YIL106W_T84	YIL106W	MOB1	T84	T	84	0.989506959915161	14.469738714856202	7.059705505115891e-9	CN	CN.41_5	2
YIL106W_S80	YIL106W	MOB1	S80	S	80	1	18.016406941457944	7.059705505115891e-9	CN	CN.41_5	1
YIL106W_T85	YIL106W	MOB1	T85	T	85	0.999982416629791	18.13486613101134	7.059705505115891e-9	CN	CN.41_5	3
YIL106W_S10	YIL106W	MOB1	S10	S	10	0.999991774559021	14.54362768014121	7.059705505115891e-9	CN	CN.41_5	5
YIL106W_S2	YIL106W	MOB1	S2	S	2	0.99999988079071	13.855640197862911	7.059705505115891e-9	CN	CN.41_5	4
YIL106W_S36	YIL106W	MOB1	S36	S	36	0.986063480377197	17.435474924464884	7.059705505115891e-9	CN	CN.41_5	2
YIL107C_S667	YIL107C	PFK26	S667	S	667	0.995998919010162	14.403999538731332	6.30249778268852e-5	CN	CN.41_5	2
YIL112W_S134	YIL112W	HOS4	S134	S	134	0.997749924659729	14.011686128908586	4.5619496426293695e-22	CN	CN.41_5	1
YIL112W_S290	YIL112W	HOS4	S290	S	290	0.999989092350006	20.483788123207585	4.5619496426293695e-22	CN	CN.41_5	2
YIL112W_S285	YIL112W	HOS4	S285	S	285	0.999997019767761	20.483788123207585	4.5619496426293695e-22	CN	CN.41_5	2
YIL112W_S289	YIL112W	HOS4	S289	S	289	0.999989151954651	18.821027756276333	4.5619496426293695e-22	CN	CN.41_5	1
YIL112W_S275	YIL112W	HOS4	S275	S	275	0.998634040355682	14.40371373765658	4.5619496426293695e-22	CN	CN.41_5	3
YIL112W_S274	YIL112W	HOS4	S274	S	274	0.964747428894043	12.251471884885431	4.5619496426293695e-22	CN	CN.41_5	1
YIL112W_S690	YIL112W	HOS4	S690	S	690	0.999999582767487	14.997393690673258	4.5619496426293695e-22	CN	CN.41_5	1
YIL112W_T710	YIL112W	HOS4	T710	T	710	1	13.866171948671516	4.5619496426293695e-22	CN	CN.41_5	1
YIL112W_T700	YIL112W	HOS4	T700	T	700	1	13.987664333723655	4.5619496426293695e-22	CN	CN.41_5	2
YIL112W_S698	YIL112W	HOS4	S698	S	698	1	13.987664333723655	4.5619496426293695e-22	CN	CN.41_5	2
YIL112W_S778	YIL112W	HOS4	S778	S	778	0.999595880508423	10.175160315449052	4.5619496426293695e-22	CN	CN.41_5	1
YIL115C_S777	YIL115C	NUP159	S777	S	777	0.88385009765625	13.523691876219289	1.05433548443004e-19	CN	CN.41_5	1
YIL115C_S404	YIL115C	NUP159	S404	S	404	0.999986946582794	15.59572211688857	1.05433548443004e-19	CN	CN.41_5	2
YIL115C_S819	YIL115C	NUP159	S819	S	819	1	19.920641854239907	1.05433548443004e-19	CN	CN.41_5	3
YIL115C_S805	YIL115C	NUP159	S805	S	805	1	19.85700343002983	1.05433548443004e-19	CN	CN.41_5	2
YIL115C_T803	YIL115C	NUP159	T803	T	803	1	11.940898404543972	1.05433548443004e-19	CN	CN.41_5	1
YIL115C_S940	YIL115C	NUP159	S940	S	940	0.995258092880249	16.46578886087929	1.05433548443004e-19	CN	CN.41_5	3
YIL115C_Y938	YIL115C	NUP159	Y938	Y	938	1	14.64327654926954	1.05433548443004e-19	CN	CN.41_5	2
YIL115C_S889	YIL115C	NUP159	S889	S	889	0.833333313465118	13.27635110254516	1.05433548443004e-19	CN	CN.41_5	1
YIL115C_T887	YIL115C	NUP159	T887	T	887	0.833333313465118	13.27635110254516	1.05433548443004e-19	CN	CN.41_5	1
YIL115C_S886	YIL115C	NUP159	S886	S	886	0.833333313465118	13.27635110254516	1.05433548443004e-19	CN	CN.41_5	1
YIL115C_T885	YIL115C	NUP159	T885	T	885	0.833333313465118	13.27635110254516	1.05433548443004e-19	CN	CN.41_5	1
YIL115C_S883	YIL115C	NUP159	S883	S	883	0.833333313465118	13.27635110254516	1.05433548443004e-19	CN	CN.41_5	1
YIL115C_S1041	YIL115C	NUP159	S1041	S	1041	0.922027409076691	12.83785167114018	1.05433548443004e-19	CN	CN.41_5	1
YIL115C_S1420	YIL115C	NUP159	S1420	S	1420	0.999518275260925	14.43016165225667	1.05433548443004e-19	CN	CN.41_5	1
YIL117C_S159	YIL117C	PRM5	S159	S	159	0.99767929315567	14.215199510083968	6.38211062775197e-5	CN	CN.41_5	1
YIL117C_S276	YIL117C	PRM5	S276	S	276	1	11.571613479068173	6.38211062775197e-5	CN	CN.41_5	1
YIL118W_S152	YIL118W	RHO3	S152	S	152	0.965813457965851	14.990676211755984	3.53040708826116e-5	CN	CN.41_5	1
YIL118W_T143	YIL118W	RHO3	T143	T	143	0.961697280406952	10.938994413101344	3.53040708826116e-5	CN	CN.41_5	1
YIL121W_S40	YIL121W	QDR2	S40	S	40	0.999999940395355	16.400107806929093	4.1588528564898e-25	CN	CN.41_5	2
YIL121W_T38	YIL121W	QDR2	T38	T	38	0.999999761581421	14.17118523051248	4.1588528564898e-25	CN	CN.41_5	1
YIL121W_S24	YIL121W	QDR2	S24	S	24	1	18.42638264305105	4.1588528564898e-25	CN	CN.41_5	6
YIL121W_S21	YIL121W	QDR2	S21	S	21	1	18.46228683626504	4.1588528564898e-25	CN	CN.41_5	7
YIL121W_Y25	YIL121W	QDR2	Y25	Y	25	0.999999642372131	13.573248510052878	4.1588528564898e-25	CN	CN.41_5	1
YIL121W_S7	YIL121W	QDR2	S7	S	7	0.999664008617401	15.560142753175	4.1588528564898e-25	CN	CN.41_5	3
YIL121W_S6	YIL121W	QDR2	S6	S	6	0.999664008617401	14.96603676295764	4.1588528564898e-25	CN	CN.41_5	3
YIL129C_S2316	YIL129C	TAO3	S2316	S	2316	0.969602227210999	13.090889037858313	0.00512873973955434	CN	CN.41_5	1
YIL129C_S2352	YIL129C	TAO3	S2352	S	2352	0.903000950813293	14.519689169970087	0.00512873973955434	CN	CN.41_5	1
YIL130W_S11	YIL130W	ASG1	S11	S	11	1	12.268226923311229	9.85326354367731e-7	CN	CN.41_5	2
YIL130W_T820	YIL130W	ASG1	T820	T	820	0.999508738517761	13.36749460438118	9.85326354367731e-7	CN	CN.41_5	2
YIL130W_Y227	YIL130W	ASG1	Y227	Y	227	0.999658584594727	12.38708217225131	9.85326354367731e-7	CN	CN.41_5	1
YIL130W_S963	YIL130W	ASG1	S963	S	963	0.999617457389832	14.808068045789064	9.85326354367731e-7	CN	CN.41_5	1
YIL135C_S301	YIL135C	VHS2	S301	S	301	0.999995291233063	15.99545173654088	2.1888846747859e-7	CN	CN.41_5	2
YIL135C_Y276	YIL135C	VHS2	Y276	Y	276	1	16.68065381285401	2.1888846747859e-7	CN	CN.41_5	1
YIL135C_Y307	YIL135C	VHS2	Y307	Y	307	0.997235715389252	15.27550908920944	2.1888846747859e-7	CN	CN.41_5	1
YIL135C_S61	YIL135C	VHS2	S61	S	61	0.999720573425293	16.2952396183317	2.1888846747859e-7	CN	CN.41_5	3
YIL135C_S59	YIL135C	VHS2	S59	S	59	0.993177354335785	15.572170998962156	2.1888846747859e-7	CN	CN.41_5	2
YIL135C_S53	YIL135C	VHS2	S53	S	53	0.997152268886566	13.312100739467375	2.1888846747859e-7	CN	CN.41_5	2
YIL135C_S303	YIL135C	VHS2	S303	S	303	0.998863458633423	11.91185542135415	2.1888846747859e-7	CN	CN.41_5	1
YIL135C_S174	YIL135C	VHS2	S174	S	174	0.928616225719452	13.041263061848184	2.1888846747859e-7	CN	CN.41_5	1
YIL135C_S172	YIL135C	VHS2	S172	S	172	0.886876046657562	13.041263061848184	2.1888846747859e-7	CN	CN.41_5	1
YIL135C_T160	YIL135C	VHS2	T160	T	160	1	12.39795528204418	2.1888846747859e-7	CN	CN.41_5	1
YIL135C_S159	YIL135C	VHS2	S159	S	159	1	12.39795528204418	2.1888846747859e-7	CN	CN.41_5	1
YIL135C_T361	YIL135C	VHS2	T361	T	361	1	12.489734765495315	2.1888846747859e-7	CN	CN.41_5	1
YIL135C_S355	YIL135C	VHS2	S355	S	355	0.999779045581818	12.489734765495315	2.1888846747859e-7	CN	CN.41_5	1
YIL135C_S383	YIL135C	VHS2	S383	S	383	1	13.18285132425058	2.1888846747859e-7	CN	CN.41_5	1
YIL135C_S376	YIL135C	VHS2	S376	S	376	1	13.18285132425058	2.1888846747859e-7	CN	CN.41_5	1
YIL135C_S202	YIL135C	VHS2	S202	S	202	0.994089782238007	12.898394989872491	2.1888846747859e-7	CN	CN.41_5	1
YIL136W_T207	YIL136W	OM45	T207	T	207	0.994205176830292	10.57253591567047	0.0090812780017774	CN	CN.41_5	1
YIL140W_S676	YIL140W	AXL2	S676	S	676	1	15.77512430015692	1.887482902881e-4	CN	CN.41_5	2
YIL140W_S673	YIL140W	AXL2	S673	S	673	1	15.77512430015692	1.887482902881e-4	CN	CN.41_5	2
YIL140W_S653	YIL140W	AXL2	S653	S	653	0.805907785892487	12.492648082140311	1.887482902881e-4	CN	CN.41_5	1
YIL140W_S725	YIL140W	AXL2	S725	S	725	0.990126669406891	10.15175167065339	1.887482902881e-4	CN	CN.41_5	1
YIL140W_S723	YIL140W	AXL2	S723	S	723	0.990046083927155	10.15175167065339	1.887482902881e-4	CN	CN.41_5	1
YIL140W_S805	YIL140W	AXL2	S805	S	805	0.962694585323334	13.697069390144394	1.887482902881e-4	CN	CN.41_5	1
YIL147C_S833	YIL147C	SLN1	S833	S	833	1	16.73842840141048	0.00455477849715093	CN	CN.41_5	1
YIL147C_S758	YIL147C	SLN1	S758	S	758	0.994092762470245	13.05715034379602	0.00455477849715093	CN	CN.41_5	1
YIL147C_S441	YIL147C	SLN1	S441	S	441	1	11.578816390614351	0.00455477849715093	CN	CN.41_5	1
YIL150C_S303	YIL150C	MCM10	S303	S	303	1	13.249895145721366	6.04790633123454e-8	CN	CN.41_5	1
YIL150C_S302	YIL150C	MCM10	S302	S	302	1	13.249895145721366	6.04790633123454e-8	CN	CN.41_5	1
YIL150C_S18	YIL150C	MCM10	S18	S	18	0.923860251903534	11.961615441067211	6.04790633123454e-8	CN	CN.41_5	1
YIL150C_Y13	YIL150C	MCM10	Y13	Y	13	0.996625065803528	11.961615441067211	6.04790633123454e-8	CN	CN.41_5	1
YIL156W_S192	YIL156W	UBP7	S192	S	192	0.761054813861847	12.521290951505078	0.00346172449947703	CN	CN.41_5	1
YIL159W_T418	YIL159W	BNR1	T418	T	418	1	14.120813163277989	0.00952555867224754	CN	CN.41_5	1
YIL159W_S414	YIL159W	BNR1	S414	S	414	1	14.120813163277989	0.00952555867224754	CN	CN.41_5	1
YIL159W_T412	YIL159W	BNR1	T412	T	412	1	14.120813163277989	0.00952555867224754	CN	CN.41_5	1
YIL159W_T409	YIL159W	BNR1	T409	T	409	1	14.120813163277989	0.00952555867224754	CN	CN.41_5	1
YIL159W_T408	YIL159W	BNR1	T408	T	408	1	14.120813163277989	0.00952555867224754	CN	CN.41_5	1
YIR003W_S183	YIR003W	AIM21	S183	S	183	1	17.960985429664497	1.23918700240852e-7	CN	CN.41_5	3
YIR003W_T639	YIR003W	AIM21	T639	T	639	1	14.826527494471824	1.23918700240852e-7	CN	CN.41_5	1
YIR003W_T638	YIR003W	AIM21	T638	T	638	1	14.826527494471824	1.23918700240852e-7	CN	CN.41_5	1
YIR003W_S678	YIR003W	AIM21	S678	S	678	1	14.68804069886852	1.23918700240852e-7	CN	CN.41_5	1
YIR003W_S675	YIR003W	AIM21	S675	S	675	0.999996483325958	14.68804069886852	1.23918700240852e-7	CN	CN.41_5	1
YIR003W_S284	YIR003W	AIM21	S284	S	284	0.986924290657043	14.431062959905608	1.23918700240852e-7	CN	CN.41_5	1
YIR003W_T277	YIR003W	AIM21	T277	T	277	0.999518930912018	14.431062959905608	1.23918700240852e-7	CN	CN.41_5	1
YIR003W_S476	YIR003W	AIM21	S476	S	476	0.982867777347565	13.652009093585304	1.23918700240852e-7	CN	CN.41_5	1
YIR003W_S623	YIR003W	AIM21	S623	S	623	0.999992966651917	13.452079172543424	1.23918700240852e-7	CN	CN.41_5	1
YIR003W_S620	YIR003W	AIM21	S620	S	620	0.999764263629913	13.452079172543424	1.23918700240852e-7	CN	CN.41_5	1
YIR003W_T85	YIR003W	AIM21	T85	T	85	0.93042665719986	13.303241577480938	1.23918700240852e-7	CN	CN.41_5	1
YIR003W_T84	YIR003W	AIM21	T84	T	84	0.96532130241394	13.303241577480938	1.23918700240852e-7	CN	CN.41_5	1
YIR003W_S19	YIR003W	AIM21	S19	S	19	0.985216796398163	10.313228396181332	1.23918700240852e-7	CN	CN.41_5	1
YIR003W_T18	YIR003W	AIM21	T18	T	18	0.984993636608124	10.313228396181332	1.23918700240852e-7	CN	CN.41_5	1
YIR006C_T570	YIR006C	PAN1	T570	T	570	1	17.63847762824368	2.5532462050350394e-11	CN	CN.41_5	1
YIR006C_S1180	YIR006C	PAN1	S1180	S	1180	1	11.817594811664236	2.5532462050350394e-11	CN	CN.41_5	2
YIR006C_T1185	YIR006C	PAN1	T1185	T	1185	1	15.74520340011695	2.5532462050350394e-11	CN	CN.41_5	1
YIR006C_S1049	YIR006C	PAN1	S1049	S	1049	0.996098220348358	15.857684725306145	2.5532462050350394e-11	CN	CN.41_5	2
YIR006C_S1003	YIR006C	PAN1	S1003	S	1003	0.999985158443451	18.152252303138344	2.5532462050350394e-11	CN	CN.41_5	1
YIR006C_S1281	YIR006C	PAN1	S1281	S	1281	1	15.207326590404591	2.5532462050350394e-11	CN	CN.41_5	2
YIR006C_S748	YIR006C	PAN1	S748	S	748	0.833782196044922	15.948423952165983	2.5532462050350394e-11	CN	CN.41_5	1
YIR006C_S1253	YIR006C	PAN1	S1253	S	1253	0.99359530210495	16.22498975791575	2.5532462050350394e-11	CN	CN.41_5	1
YIR006C_S1252	YIR006C	PAN1	S1252	S	1252	0.999153017997742	14.522410395630263	2.5532462050350394e-11	CN	CN.41_5	1
YIR006C_T995	YIR006C	PAN1	T995	T	995	0.795183181762695	12.69522267436638	2.5532462050350394e-11	CN	CN.41_5	1
YIR006C_S767	YIR006C	PAN1	S767	S	767	0.987992167472839	14.00664386111712	2.5532462050350394e-11	CN	CN.41_5	1
YIR007W_T604	YIR007W	YIR007W	T604	T	604	0.923523485660553	12.669099337025491	2.2540294338794e-4	CN	CN.41_5	1
YIR007W_S603	YIR007W	YIR007W	S603	S	603	0.933346688747406	12.669099337025491	2.2540294338794e-4	CN	CN.41_5	1
YIR010W_S69	YIR010W	DSN1	S69	S	69	0.986953735351563	10.387073532702097	0.00420073564115222	CN	CN.41_5	1
YIR023W_S833	YIR023W	DAL81	S833	S	833	0.999696254730225	16.306056289193407	9.87190413745903e-5	CN	CN.41_5	1
YIR023W_S17	YIR023W	DAL81	S17	S	17	1	15.1850887050144	9.87190413745903e-5	CN	CN.41_5	3
YIR023W_S13	YIR023W	DAL81	S13	S	13	1	17.77170571767589	9.87190413745903e-5	CN	CN.41_5	12
YIR023W_S6	YIR023W	DAL81	S6	S	6	1	16.469648227385534	9.87190413745903e-5	CN	CN.41_5	4
YIR023W_T15	YIR023W	DAL81	T15	T	15	1	12.547471744186172	9.87190413745903e-5	CN	CN.41_5	1
YIR023W_S193	YIR023W	DAL81	S193	S	193	0.993396282196045	14.657842607495306	9.87190413745903e-5	CN	CN.41_5	3
YIR023W_T867	YIR023W	DAL81	T867	T	867	0.999949634075165	11.89987477422006	9.87190413745903e-5	CN	CN.41_5	1
YIR023W_S863	YIR023W	DAL81	S863	S	863	0.959534764289856	11.89987477422006	9.87190413745903e-5	CN	CN.41_5	1
YIR023W_S860	YIR023W	DAL81	S860	S	860	0.915933787822723	13.552820560500088	9.87190413745903e-5	CN	CN.41_5	1
YIR023W_S789	YIR023W	DAL81	S789	S	789	0.999998569488525	14.393184571789607	9.87190413745903e-5	CN	CN.41_5	2
YIR023W_S781	YIR023W	DAL81	S781	S	781	0.99999988079071	14.355001201534126	9.87190413745903e-5	CN	CN.41_5	2
YIR023W_T785	YIR023W	DAL81	T785	T	785	0.99999028444290206	10.735762036995874	9.87190413745903e-5	CN	CN.41_5	1
YJL005W_S28	YJL005W	CYR1	S28	S	28	0.99975723028183	16.479744131426447	4.62752662658596e-5	CN	CN.41_5	3
YJL005W_S440	YJL005W	CYR1	S440	S	440	0.999754965305328	17.096243256659104	4.62752662658596e-5	CN	CN.41_5	3
YJL005W_S241	YJL005W	CYR1	S241	S	241	0.988089025020599	14.30161044643441	4.62752662658596e-5	CN	CN.41_5	1
YJL020C_S621	YJL020C	BBC1	S621	S	621	0.99999874830246	20.38532065415669	5.28321323503036e-16	CN	CN.41_5	1
YJL020C_S634	YJL020C	BBC1	S634	S	634	0.999999940395355	18.86622604151296	5.28321323503036e-16	CN	CN.41_5	5
YJL020C_S631	YJL020C	BBC1	S631	S	631	1	18.492604699057264	5.28321323503036e-16	CN	CN.41_5	4
YJL020C_S638	YJL020C	BBC1	S638	S	638	0.999999940395355	17.361712099226484	5.28321323503036e-16	CN	CN.41_5	3
YJL020C_Y651	YJL020C	BBC1	Y651	Y	651	0.999535799026489	13.314940936807588	5.28321323503036e-16	CN	CN.41_5	1
YJL020C_S660	YJL020C	BBC1	S660	S	660	0.957533240318298	13.314940936807588	5.28321323503036e-16	CN	CN.41_5	1
YJL020C_S659	YJL020C	BBC1	S659	S	659	0.9555743932724	13.314940936807588	5.28321323503036e-16	CN	CN.41_5	1
YJL020C_S103	YJL020C	BBC1	S103	S	103	0.999831855297089	17.03647394790459	5.28321323503036e-16	CN	CN.41_5	4
YJL020C_T894	YJL020C	BBC1	T894	T	894	0.977785766124725	16.241633831363114	5.28321323503036e-16	CN	CN.41_5	1
YJL020C_T895	YJL020C	BBC1	T895	T	895	0.995033502578735	17.385068207050974	5.28321323503036e-16	CN	CN.41_5	3
YJL020C_S565	YJL020C	BBC1	S565	S	565	1	16.28954683596071	5.28321323503036e-16	CN	CN.41_5	2
YJL020C_S158	YJL020C	BBC1	S158	S	158	1	16.71434636660116	5.28321323503036e-16	CN	CN.41_5	2
YJL020C_S166	YJL020C	BBC1	S166	S	166	0.999971330165863	12.520393563257764	5.28321323503036e-16	CN	CN.41_5	1
YJL020C_S2	YJL020C	BBC1	S2	S	2	1	9.79132814132262	5.28321323503036e-16	CN	CN.41_5	1
YJL026W_S15	YJL026W	RNR2	S15	S	15	1	16.430222308695203	4.6618480723296e-4	CN	CN.41_5	3
YJL033W_S714	YJL033W	HCA4	S714	S	714	0.962140202522278	15.64855218218803	3.40423114498612e-7	CN	CN.41_5	2
YJL033W_S710	YJL033W	HCA4	S710	S	710	0.99929666519165	15.64855218218803	3.40423114498612e-7	CN	CN.41_5	2
YJL033W_S692	YJL033W	HCA4	S692	S	692	1	13.12689978065169	3.40423114498612e-7	CN	CN.41_5	1
YJL034W_S591	YJL034W	KAR2	S591	S	591	0.913319528102875	16.42714816394382	2.3944038001793e-4	CN	CN.41_5	1
YJL041W_S499	YJL041W	NSP1	S499	S	499	0.999920308589935	12.930961999072917	1.4645977026079e-4	CN	CN.41_5	1
YJL041W_T497	YJL041W	NSP1	T497	T	497	0.999918043613434	12.930961999072917	1.4645977026079e-4	CN	CN.41_5	1
YJL041W_S494	YJL041W	NSP1	S494	S	494	0.999919235706329	12.930961999072917	1.4645977026079e-4	CN	CN.41_5	1
YJL042W_S176	YJL042W	MHP1	S176	S	176	1	16.517751952992764	1.22925681284921e-22	CN	CN.41_5	4
YJL042W_S174	YJL042W	MHP1	S174	S	174	1	16.367906381345296	1.22925681284921e-22	CN	CN.41_5	3
YJL042W_Y204	YJL042W	MHP1	Y204	Y	204	0.960762679576874	12.707131395283255	1.22925681284921e-22	CN	CN.41_5	1
YJL042W_S311	YJL042W	MHP1	S311	S	311	1	13.717315422468785	1.22925681284921e-22	CN	CN.41_5	1
YJL042W_S309	YJL042W	MHP1	S309	S	309	1	13.717315422468785	1.22925681284921e-22	CN	CN.41_5	1
YJL051W_S332	YJL051W	IRC8	S332	S	332	0.999322295188904	12.671222408497067	6.7203246731126e-4	CN	CN.41_5	1
YJL051W_S327	YJL051W	IRC8	S327	S	327	0.985284566879272	12.671222408497067	6.7203246731126e-4	CN	CN.41_5	1
YJL051W_S717	YJL051W	IRC8	S717	S	717	0.997210919857025	10.122526475828108	6.7203246731126e-4	CN	CN.41_5	1
YJL051W_S433	YJL051W	IRC8	S433	S	433	0.999772608280182	11.763863965212376	6.7203246731126e-4	CN	CN.41_5	1
YJL052W_S201	YJL052W	TDH1	S201	S	201	0.999921143054962	24.044617815348065	2.79665295203061e-70	CN	CN.41_5	3
YJL052W_T199	YJL052W	TDH1	T199	T	199	0.833665668964386	12.400732243577224	2.79665295203061e-70	CN	CN.41_5	1
YJL052W_S149	YJL052W	TDH1	S149	S	149	0.999960660934448	16.333437605739856	2.79665295203061e-70	CN	CN.41_5	2
YJL052W_T227	YJL052W	TDH1	T227	T	227	1	10.60413712783122	2.79665295203061e-70	CN	CN.41_5	1
YJL076W_S231	YJL076W	NET1	S231	S	231	1	20.63900830141837	5.41387384043636e-21	CN	CN.41_5	3
YJL076W_S252	YJL076W	NET1	S252	S	252	1	15.46992380445091	5.41387384043636e-21	CN	CN.41_5	1
YJL076W_S242	YJL076W	NET1	S242	S	242	1	13.135377331983422	5.41387384043636e-21	CN	CN.41_5	1
YJL076W_T248	YJL076W	NET1	T248	T	248	1	13.135377331983422	5.41387384043636e-21	CN	CN.41_5	1
YJL076W_S166	YJL076W	NET1	S166	S	166	1	16.30525198444576	5.41387384043636e-21	CN	CN.41_5	2
YJL076W_S439	YJL076W	NET1	S439	S	439	0.999999701976776	16.89477537000468	5.41387384043636e-21	CN	CN.41_5	1
YJL076W_S440	YJL076W	NET1	S440	S	440	0.949313521385193	12.419498640756808	5.41387384043636e-21	CN	CN.41_5	1
YJL076W_S447	YJL076W	NET1	S447	S	447	0.954981029033661	12.419498640756808	5.41387384043636e-21	CN	CN.41_5	1
YJL076W_S60	YJL076W	NET1	S60	S	60	0.987418532371521	14.669724484859946	5.41387384043636e-21	CN	CN.41_5	1
YJL076W_S69	YJL076W	NET1	S69	S	69	0.896698355674744	12.11207584508554	5.41387384043636e-21	CN	CN.41_5	1
YJL076W_T1042	YJL076W	NET1	T1042	T	1042	1	18.167383793760973	5.41387384043636e-21	CN	CN.41_5	4
YJL076W_S1056	YJL076W	NET1	S1056	S	1056	0.968492746353149	18.167383793760973	5.41387384043636e-21	CN	CN.41_5	4
YJL076W_S452	YJL076W	NET1	S452	S	452	0.951562464237213	12.419498640756808	5.41387384043636e-21	CN	CN.41_5	1
YJL076W_S1032	YJL076W	NET1	S1032	S	1032	0.861301243305206	10.786456942268488	5.41387384043636e-21	CN	CN.41_5	1
YJL076W_S830	YJL076W	NET1	S830	S	830	0.85287082195282	15.038183170446812	5.41387384043636e-21	CN	CN.41_5	1
YJL076W_S497	YJL076W	NET1	S497	S	497	0.998644351959229	13.211226784939722	5.41387384043636e-21	CN	CN.41_5	1
YJL080C_S89	YJL080C	SCP160	S89	S	89	0.929755806922913	14.269589631967104	0.00378606992409075	CN	CN.41_5	1
YJL080C_S85	YJL080C	SCP160	S85	S	85	0.992718458175659	15.771049127606547	0.00378606992409075	CN	CN.41_5	2
YJL080C_S91	YJL080C	SCP160	S91	S	91	0.879225254058838	15.142449921219503	0.00378606992409075	CN	CN.41_5	1
YJL080C_S54	YJL080C	SCP160	S54	S	54	1	15.11568332880972	0.00378606992409075	CN	CN.41_5	1
YJL080C_T50	YJL080C	SCP160	T50	T	50	1	15.11568332880972	0.00378606992409075	CN	CN.41_5	1
YJL080C_S63	YJL080C	SCP160	S63	S	63	0.99999064207077	14.68565117713744	0.00378606992409075	CN	CN.41_5	1
YJL081C_S353	YJL081C	ARP4	S353	S	353	0.999954044818878	16.00608303927213	0.0036716807557181	CN	CN.41_5	1
YJL082W_S383	YJL082W	IML2	S383	S	383	0.998540103435516	18.93102510632488	1.8262319912156e-17	CN	CN.41_5	1
YJL082W_T380	YJL082W	IML2	T380	T	380	0.999624729156494	18.93102510632488	1.8262319912156e-17	CN	CN.41_5	1
YJL082W_S268	YJL082W	IML2	S268	S	268	0.995814859867096	12.713905946582914	1.8262319912156e-17	CN	CN.41_5	1
YJL082W_S265	YJL082W	IML2	S265	S	265	0.995814859867096	12.713905946582914	1.8262319912156e-17	CN	CN.41_5	1
YJL084C_S168	YJL084C	ALY2	S168	S	168	0.999999046325684	15.74404253693703	5.99209915435973e-8	CN	CN.41_5	2
YJL084C_S166	YJL084C	ALY2	S166	S	166	0.999998986721039	15.74404253693703	5.99209915435973e-8	CN	CN.41_5	2
YJL084C_S172	YJL084C	ALY2	S172	S	172	0.99999988079071	15.389000105226351	5.99209915435973e-8	CN	CN.41_5	2
YJL084C_S171	YJL084C	ALY2	S171	S	171	0.999999761581421	15.389000105226351	5.99209915435973e-8	CN	CN.41_5	2
YJL084C_S162	YJL084C	ALY2	S162	S	162	0.860463500022888	14.77140780482952	5.99209915435973e-8	CN	CN.41_5	1
YJL084C_S201	YJL084C	ALY2	S201	S	201	0.998031437397003	16.919982057061304	5.99209915435973e-8	CN	CN.41_5	1
YJL084C_S155	YJL084C	ALY2	S155	S	155	0.999978959560394	15.293517404343309	5.99209915435973e-8	CN	CN.41_5	2
YJL084C_T161	YJL084C	ALY2	T161	T	161	0.935065984725952	15.094446476870448	5.99209915435973e-8	CN	CN.41_5	2
YJL084C_S176	YJL084C	ALY2	S176	S	176	0.99999988079071	14.736558087127143	5.99209915435973e-8	CN	CN.41_5	1
YJL084C_S586	YJL084C	ALY2	S586	S	586	1	14.909512013992476	5.99209915435973e-8	CN	CN.41_5	1
YJL084C_S582	YJL084C	ALY2	S582	S	582	0.964727222919464	14.909512013992476	5.99209915435973e-8	CN	CN.41_5	1
YJL084C_S213	YJL084C	ALY2	S213	S	213	1	13.273079427760353	5.99209915435973e-8	CN	CN.41_5	1
YJL084C_S9	YJL084C	ALY2	S9	S	9	1	12.682125165450438	5.99209915435973e-8	CN	CN.41_5	1
YJL084C_S8	YJL084C	ALY2	S8	S	8	1	12.682125165450438	5.99209915435973e-8	CN	CN.41_5	1
YJL084C_S838	YJL084C	ALY2	S838	S	838	0.9994797706604	13.107653353684691	5.99209915435973e-8	CN	CN.41_5	1
YJL095W_S1061	YJL095W	BCK1	S1061	S	1061	0.976811587810516	12.72260203061313	1.98940209792693e-10	CN	CN.41_5	1
YJL095W_T1060	YJL095W	BCK1	T1060	T	1060	0.795107185840607	12.72260203061313	1.98940209792693e-10	CN	CN.41_5	1
YJL095W_Y1014	YJL095W	BCK1	Y1014	Y	1014	0.997053325176239	10.03754412907745	1.98940209792693e-10	CN	CN.41_5	1
YJL095W_S250	YJL095W	BCK1	S250	S	250	0.999809205532074	14.157846471574729	1.98940209792693e-10	CN	CN.41_5	3
YJL095W_S348	YJL095W	BCK1	S348	S	348	0.999763190746307	15.604017136963549	1.98940209792693e-10	CN	CN.41_5	1
YJL095W_S344	YJL095W	BCK1	S344	S	344	0.997098505496979	15.604017136963549	1.98940209792693e-10	CN	CN.41_5	1
YJL095W_S816	YJL095W	BCK1	S816	S	816	0.750052928924561	9.954921009968809	1.98940209792693e-10	CN	CN.41_5	1
YJL095W_T1477	YJL095W	BCK1	T1477	T	1477	0.768985271453857	11.663651702365554	1.98940209792693e-10	CN	CN.41_5	1
YJL095W_S266	YJL095W	BCK1	S266	S	266	0.928881227970123	11.074807260942542	1.98940209792693e-10	CN	CN.41_5	1
YJL095W_S491	YJL095W	BCK1	S491	S	491	1	15.818360539452524	1.98940209792693e-10	CN	CN.41_5	2
YJL110C_S404	YJL110C	GZF3	S404	S	404	1	17.068811585285196	5.40412916372214e-9	CN	CN.41_5	3
YJL110C_S403	YJL110C	GZF3	S403	S	403	1	17.068811585285196	5.40412916372214e-9	CN	CN.41_5	3
YJL110C_S473	YJL110C	GZF3	S473	S	473	0.786762833595276	13.100449415181505	5.40412916372214e-9	CN	CN.41_5	1
YJL112W_S376	YJL112W	MDV1	S376	S	376	0.999981284141541	15.58630371756409	0.0096434453336547	CN	CN.41_5	1
YJL115W_T270	YJL115W	ASF1	T270	T	270	0.987109243869781	12.072697718425978	4.5122946509687e-4	CN	CN.41_5	1
YJL115W_T265	YJL115W	ASF1	T265	T	265	0.87459009885788	12.072697718425978	4.5122946509687e-4	CN	CN.41_5	1
YJL115W_S264	YJL115W	ASF1	S264	S	264	0.87459009885788	12.072697718425978	4.5122946509687e-4	CN	CN.41_5	1
YJL123C_S340	YJL123C	MTC1	S340	S	340	0.994993448257446	19.51021785373043	1.75633249543677e-17	CN	CN.41_5	4
YJL123C_S337	YJL123C	MTC1	S337	S	337	0.999986112117767	18.47312378200756	1.75633249543677e-17	CN	CN.41_5	3
YJL123C_S46	YJL123C	MTC1	S46	S	46	0.999594271183014	13.986681929902897	1.75633249543677e-17	CN	CN.41_5	2
YJL123C_S44	YJL123C	MTC1	S44	S	44	0.936046183109283	13.752170287885107	1.75633249543677e-17	CN	CN.41_5	1
YJL123C_S436	YJL123C	MTC1	S436	S	436	1	17.72091539617037	1.75633249543677e-17	CN	CN.41_5	2
YJL128C_S248	YJL128C	PBS2	S248	S	248	0.997189462184906	15.683396578874326	1.2589890577338999e-21	CN	CN.41_5	2
YJL128C_S68	YJL128C	PBS2	S68	S	68	0.999999821186066	19.222071692052825	1.2589890577338999e-21	CN	CN.41_5	5
YJL128C_S71	YJL128C	PBS2	S71	S	71	0.999964118003845	12.429566060072622	1.2589890577338999e-21	CN	CN.41_5	1
YJL128C_S74	YJL128C	PBS2	S74	S	74	0.970393776893616	15.473017649692157	1.2589890577338999e-21	CN	CN.41_5	1
YJL128C_S81	YJL128C	PBS2	S81	S	81	0.84107381105423	12.739055520821497	1.2589890577338999e-21	CN	CN.41_5	1
YJL128C_S269	YJL128C	PBS2	S269	S	269	0.996933043003082	14.29008827734646	1.2589890577338999e-21	CN	CN.41_5	1
YJL128C_T238	YJL128C	PBS2	T238	T	238	0.999890983104706	13.678554486572066	1.2589890577338999e-21	CN	CN.41_5	1
YJL129C_T1201	YJL129C	TRK1	T1201	T	1201	0.999999761581421	21.445221072217095	9.68316229500254e-5	CN	CN.41_5	1
YJL129C_T1196	YJL129C	TRK1	T1196	T	1196	0.996922433376312	21.445221072217095	9.68316229500254e-5	CN	CN.41_5	1
YJL129C_S414	YJL129C	TRK1	S414	S	414	0.991991221904755	10.392478613273148	9.68316229500254e-5	CN	CN.41_5	1
YJL130C_S1562	YJL130C	URA2	S1562	S	1562	0.98500269651413	15.50445648072348	0.00146233730505023	CN	CN.41_5	1
YJL130C_S1553	YJL130C	URA2	S1553	S	1553	0.885999202728271	15.50445648072348	0.00146233730505023	CN	CN.41_5	1
YJL134W_S18	YJL134W	LCB3	S18	S	18	1	16.294460246333124	4.43604184571459e-17	CN	CN.41_5	1
YJL134W_T16	YJL134W	LCB3	T16	T	16	1	16.294460246333124	4.43604184571459e-17	CN	CN.41_5	1
YJL134W_Y28	YJL134W	LCB3	Y28	Y	28	0.999821424484253	10.667791518454033	4.43604184571459e-17	CN	CN.41_5	1
YJL138C_S2	YJL138C	NA	S2	S	2	1	20.55601301177857	9.653325206295788e-23	CN	CN.41_5	8
YKR059W_S2	YKR059W	NA	S2	S	2	1	20.55601301177857	9.653325206295788e-23	CN	CN.41_5	8
YJL138C_T6	YJL138C	NA	T6	T	6	1	16.312341821363216	9.653325206295788e-23	CN	CN.41_5	5
YKR059W_T6	YKR059W	NA	T6	T	6	1	16.312341821363216	9.653325206295788e-23	CN	CN.41_5	5
YJL138C_S11	YJL138C	NA	S11	S	11	0.99831086397171	13.748300998481133	9.653325206295788e-23	CN	CN.41_5	3
YKR059W_S11	YKR059W	NA	S11	S	11	0.99831086397171	13.748300998481133	9.653325206295788e-23	CN	CN.41_5	3
YJL138C_T146	YJL138C	NA	T146	T	146	1	13.308874996245317	9.653325206295788e-23	CN	CN.41_5	1
YKR059W_T146	YKR059W	NA	T146	T	146	1	13.308874996245317	9.653325206295788e-23	CN	CN.41_5	1
YJL141C_S247	YJL141C	YAK1	S247	S	247	0.999549686908722	19.03428062207947	2.94485626017599e-12	CN	CN.41_5	3
YJL141C_Y242	YJL141C	YAK1	Y242	Y	242	0.999510526657104	18.570174066148372	2.94485626017599e-12	CN	CN.41_5	2
YJL141C_S240	YJL141C	YAK1	S240	S	240	0.933059871196747	17.172204445821176	2.94485626017599e-12	CN	CN.41_5	1
YJL141C_S128	YJL141C	YAK1	S128	S	128	1	19.51978312259389	2.94485626017599e-12	CN	CN.41_5	2
YJL141C_S127	YJL141C	YAK1	S127	S	127	1	19.51978312259389	2.94485626017599e-12	CN	CN.41_5	2
YJL141C_Y530	YJL141C	YAK1	Y530	Y	530	1	16.93745295159108	2.94485626017599e-12	CN	CN.41_5	1
YJL141C_S42	YJL141C	YAK1	S42	S	42	1	15.208387400580456	2.94485626017599e-12	CN	CN.41_5	1
YJL141C_S38	YJL141C	YAK1	S38	S	38	1	15.208387400580456	2.94485626017599e-12	CN	CN.41_5	1
YJL146W_T43	YJL146W	IDS2	T43	T	43	0.995343565940857	12.791070038715928	1.09321033951822e-12	CN	CN.41_5	2
YJL146W_S39	YJL146W	IDS2	S39	S	39	0.999999821186066	14.887532566024838	1.09321033951822e-12	CN	CN.41_5	4
YJL146W_S27	YJL146W	IDS2	S27	S	27	0.98193484544754	13.84562031812649	1.09321033951822e-12	CN	CN.41_5	1
YJL146W_S122	YJL146W	IDS2	S122	S	122	0.999993443489075	13.33849997371301	1.09321033951822e-12	CN	CN.41_5	2
YJL146W_S23	YJL146W	IDS2	S23	S	23	0.909122347831726	13.05353242389182	1.09321033951822e-12	CN	CN.41_5	1
YJL153C_T2	YJL153C	INO1	T2	T	2	0.999999940395355	15.514916769968435	0.00246958213818642	CN	CN.41_5	1
YJL157C_T299	YJL157C	FAR1	T299	T	299	0.970082402229309	11.687222426812374	0.00817572192750603	CN	CN.41_5	1
YJL165C_S233	YJL165C	HAL5	S233	S	233	1	14.966523564687607	1.7646101110727198e-11	CN	CN.41_5	1
YJL165C_S72	YJL165C	HAL5	S72	S	72	1	17.75058338645222	1.7646101110727198e-11	CN	CN.41_5	2
YJL165C_S68	YJL165C	HAL5	S68	S	68	1	18.029060460855465	1.7646101110727198e-11	CN	CN.41_5	3
YJL165C_S64	YJL165C	HAL5	S64	S	64	0.998911738395691	16.060353013494012	1.7646101110727198e-11	CN	CN.41_5	2
YJL165C_T236	YJL165C	HAL5	T236	T	236	0.81363445520401	13.71663288583702	1.7646101110727198e-11	CN	CN.41_5	1
YJL165C_S235	YJL165C	HAL5	S235	S	235	0.869124412536621	13.71663288583702	1.7646101110727198e-11	CN	CN.41_5	1
YJL165C_S19	YJL165C	HAL5	S19	S	19	0.996084213256836	11.627749371646429	1.7646101110727198e-11	CN	CN.41_5	1
YJL165C_S17	YJL165C	HAL5	S17	S	17	0.996084213256836	11.627749371646429	1.7646101110727198e-11	CN	CN.41_5	1
YJL165C_S395	YJL165C	HAL5	S395	S	395	1	17.642635697343504	1.7646101110727198e-11	CN	CN.41_5	2
YJL165C_S391	YJL165C	HAL5	S391	S	391	1	17.64756883075297	1.7646101110727198e-11	CN	CN.41_5	2
YJL165C_S336	YJL165C	HAL5	S336	S	336	0.955392301082611	13.151266719527513	1.7646101110727198e-11	CN	CN.41_5	2
YJL165C_S324	YJL165C	HAL5	S324	S	324	1	15.260052324532651	1.7646101110727198e-11	CN	CN.41_5	5
YJL165C_S333	YJL165C	HAL5	S333	S	333	0.999716460704803	13.594740065778288	1.7646101110727198e-11	CN	CN.41_5	2
YJL165C_T317	YJL165C	HAL5	T317	T	317	0.96952486038208	13.088600340133556	1.7646101110727198e-11	CN	CN.41_5	1
YJL165C_S473	YJL165C	HAL5	S473	S	473	0.984593570232391	11.609544878164844	1.7646101110727198e-11	CN	CN.41_5	1
YJL165C_S356	YJL165C	HAL5	S356	S	356	0.999996602535248	12.290052875617446	1.7646101110727198e-11	CN	CN.41_5	1
YJL165C_S353	YJL165C	HAL5	S353	S	353	0.999999582767487	12.863952716584476	1.7646101110727198e-11	CN	CN.41_5	3
YJL165C_S645	YJL165C	HAL5	S645	S	645	0.927948415279388	11.96016932177486	1.7646101110727198e-11	CN	CN.41_5	1
YJL168C_S522	YJL168C	SET2	S522	S	522	0.996124148368835	15.4900132191028	3.5579646180403e-4	CN	CN.41_5	1
YJL168C_T518	YJL168C	SET2	T518	T	518	0.8110311627388	10.766864885193256	3.5579646180403e-4	CN	CN.41_5	1
YJL176C_T235	YJL176C	SWI3	T235	T	235	0.999996662139893	17.091278605470308	1.4033263924372e-4	CN	CN.41_5	3
YJL176C_S231	YJL176C	SWI3	S231	S	231	0.998452961444855	17.091278605470308	1.4033263924372e-4	CN	CN.41_5	3
YJL187C_S133	YJL187C	SWE1	S133	S	133	0.999929964542389	11.91502619311826	0.00782972485830037	CN	CN.41_5	1
YJL197W_S1160	YJL197W	UBP12	S1160	S	1160	0.999038398265839	15.42253415425436	4.23108464990259e-5	CN	CN.41_5	1
YJL197W_T1153	YJL197W	UBP12	T1153	T	1153	1	15.42253415425436	4.23108464990259e-5	CN	CN.41_5	1
YJL197W_S1252	YJL197W	UBP12	S1252	S	1252	0.999988615512848	15.18388351830875	4.23108464990259e-5	CN	CN.41_5	2
YJL197W_S1231	YJL197W	UBP12	S1231	S	1231	0.899698257446289	14.061366682134183	4.23108464990259e-5	CN	CN.41_5	1
YJL201W_T410	YJL201W	ECM25	T410	T	410	0.893668115139008	13.190635010170046	1.11167644825456e-5	CN	CN.41_5	1
YJL201W_T422	YJL201W	ECM25	T422	T	422	0.814594864845276	13.190635010170046	1.11167644825456e-5	CN	CN.41_5	1
YJL212C_T51	YJL212C	OPT1	T51	T	51	1	13.713618581440706	2.57061172580427e-7	CN	CN.41_5	3
YJL212C_T50	YJL212C	OPT1	T50	T	50	1	13.713618581440706	2.57061172580427e-7	CN	CN.41_5	3
YJL212C_T48	YJL212C	OPT1	T48	T	48	1	13.517279723810551	2.57061172580427e-7	CN	CN.41_5	2
YJR001W_S8	YJR001W	AVT1	S8	S	8	1	18.403412903307927	8.48774116261029e-10	CN	CN.41_5	2
YJR002W_S177	YJR002W	MPP10	S177	S	177	1	17.459485656360645	7.736533352293e-9	CN	CN.41_5	5
YJR002W_S176	YJR002W	MPP10	S176	S	176	1	16.59652534569334	7.736533352293e-9	CN	CN.41_5	3
YJR012C_S176	YJR012C	YJR012C	S176	S	176	1	18.04521633269651	2.82523432696417e-8	CN	CN.41_5	1
YJR025C_S176	YJR025C	BNA1	S176	S	176	1	16.85202017108063	0.00556631225694982	CN	CN.41_5	1
YJR043C_S234	YJR043C	POL32	S234	S	234	1	13.481382763932787	0.00240131579308734	CN	CN.41_5	1
YJR043C_S230	YJR043C	POL32	S230	S	230	1	13.481382763932787	0.00240131579308734	CN	CN.41_5	1
YJR045C_Y632	YJR045C	SSC1	Y632	Y	632	0.99998140335083	11.85293439732408	4.64275425540067e-5	CN	CN.41_5	1
YJR045C_S12	YJR045C	SSC1	S12	S	12	0.838699996471405	13.923422090457848	4.64275425540067e-5	CN	CN.41_5	1
YJR047C_S2	YJR047C	ANB1	S2	S	2	1	27.143166929591573	5.539952874673868e-44	CN	CN.41_5	18
YJR047C_T7	YJR047C	ANB1	T7	T	7	1	23.372246934518103	5.539952874673868e-44	CN	CN.41_5	11
YJR047C_T18	YJR047C	ANB1	T18	T	18	0.999934256076813	15.536765630955292	5.539952874673868e-44	CN	CN.41_5	2
YJR047C_S16	YJR047C	ANB1	S16	S	16	1	19.6955673639421	5.539952874673868e-44	CN	CN.41_5	8
YJR047C_Y19	YJR047C	ANB1	Y19	Y	19	1	19.797219031093935	5.539952874673868e-44	CN	CN.41_5	5
YJR049C_S503	YJR049C	UTR1	S503	S	503	0.984124004840851	14.042091152177765	1.5259553167653e-4	CN	CN.41_5	1
YJR049C_S499	YJR049C	UTR1	S499	S	499	0.93028312921524	14.042091152177765	1.5259553167653e-4	CN	CN.41_5	1
YJR059W_S784	YJR059W	PTK2	S784	S	784	0.999822020530701	15.21318622579362	2.95896518918357e-15	CN	CN.41_5	2
YJR059W_S778	YJR059W	PTK2	S778	S	778	0.999242186546326	14.402139541978306	2.95896518918357e-15	CN	CN.41_5	1
YJR059W_S781	YJR059W	PTK2	S781	S	781	0.999816477298737	15.597384378285309	2.95896518918357e-15	CN	CN.41_5	3
YJR059W_S775	YJR059W	PTK2	S775	S	775	0.8384610414505	15.501779386350105	2.95896518918357e-15	CN	CN.41_5	1
YJR059W_T730	YJR059W	PTK2	T730	T	730	0.999970495700836	17.909454051822838	2.95896518918357e-15	CN	CN.41_5	1
YJR059W_T729	YJR059W	PTK2	T729	T	729	0.905210137367249	17.909454051822838	2.95896518918357e-15	CN	CN.41_5	1
YJR059W_S57	YJR059W	PTK2	S57	S	57	0.945940673351288	12.028931030446952	2.95896518918357e-15	CN	CN.41_5	1
YJR059W_T56	YJR059W	PTK2	T56	T	56	0.99921977519989	15.021809881041149	2.95896518918357e-15	CN	CN.41_5	2
YJR059W_S755	YJR059W	PTK2	S755	S	755	1	15.115683735084108	2.95896518918357e-15	CN	CN.41_5	3
YJR059W_S752	YJR059W	PTK2	S752	S	752	1	15.821630613263004	2.95896518918357e-15	CN	CN.41_5	5
YJR059W_T745	YJR059W	PTK2	T745	T	745	1	14.594906005627866	2.95896518918357e-15	CN	CN.41_5	1
YJR059W_S104	YJR059W	PTK2	S104	S	104	0.999996185302734	16.912612484044775	2.95896518918357e-15	CN	CN.41_5	1
YJR059W_S623	YJR059W	PTK2	S623	S	623	1	15.813281673722898	2.95896518918357e-15	CN	CN.41_5	2
YJR060W_S48	YJR060W	CBF1	S48	S	48	1	18.11331008938072	3.10222023450848e-39	CN	CN.41_5	3
YJR060W_S45	YJR060W	CBF1	S45	S	45	1	17.881587984441104	3.10222023450848e-39	CN	CN.41_5	2
YJR060W_S156	YJR060W	CBF1	S156	S	156	0.997696220874786	17.36224984397284	3.10222023450848e-39	CN	CN.41_5	5
YJR060W_T154	YJR060W	CBF1	T154	T	154	0.986451208591461	13.37711110835584	3.10222023450848e-39	CN	CN.41_5	1
YJR060W_S155	YJR060W	CBF1	S155	S	155	0.999853491783142	14.437385219438983	3.10222023450848e-39	CN	CN.41_5	1
YJR060W_T138	YJR060W	CBF1	T138	T	138	1	16.443067732053493	3.10222023450848e-39	CN	CN.41_5	3
YJR060W_S149	YJR060W	CBF1	S149	S	149	0.999254524707794	13.71136849939736	3.10222023450848e-39	CN	CN.41_5	1
YJR060W_T148	YJR060W	CBF1	T148	T	148	0.999989748001099	13.71136849939736	3.10222023450848e-39	CN	CN.41_5	1
YJR072C_S313	YJR072C	NPA3	S313	S	313	0.999936580657959	15.0674386836856	0.00319172144383166	CN	CN.41_5	2
YJR072C_S308	YJR072C	NPA3	S308	S	308	0.989946126937866	14.610737542865802	0.00319172144383166	CN	CN.41_5	1
YJR072C_S372	YJR072C	NPA3	S372	S	372	0.996857881546021	13.186998362286548	0.00319172144383166	CN	CN.41_5	1
YJR076C_T327	YJR076C	CDC11	T327	T	327	1	13.739423821999996	6.40825935808164e-13	CN	CN.41_5	1
YJR076C_S320	YJR076C	CDC11	S320	S	320	0.83671247959137	13.44379209018572	6.40825935808164e-13	CN	CN.41_5	1
YJR076C_S317	YJR076C	CDC11	S317	S	317	0.81438022851944	13.44379209018572	6.40825935808164e-13	CN	CN.41_5	1
YJR076C_S9	YJR076C	CDC11	S9	S	9	0.934210300445557	11.564934749046568	6.40825935808164e-13	CN	CN.41_5	1
YJR076C_S8	YJR076C	CDC11	S8	S	8	0.934210300445557	11.564934749046568	6.40825935808164e-13	CN	CN.41_5	1
YJR076C_S2	YJR076C	CDC11	S2	S	2	1	15.15592994281703	6.40825935808164e-13	CN	CN.41_5	1
YJR083C_S74	YJR083C	ACF4	S74	S	74	1	16.44885716921317	2.1501212776864097e-11	CN	CN.41_5	3
YJR083C_S71	YJR083C	ACF4	S71	S	71	0.999999821186066	17.168106410905562	2.1501212776864097e-11	CN	CN.41_5	4
YJR083C_S78	YJR083C	ACF4	S78	S	78	1	16.506742745170584	2.1501212776864097e-11	CN	CN.41_5	3
YJR083C_S44	YJR083C	ACF4	S44	S	44	1	13.759105947775137	2.1501212776864097e-11	CN	CN.41_5	1
YJR083C_S165	YJR083C	ACF4	S165	S	165	1	17.86698827730286	2.1501212776864097e-11	CN	CN.41_5	1
YJR083C_S62	YJR083C	ACF4	S62	S	62	1	15.754409340312275	2.1501212776864097e-11	CN	CN.41_5	2
YJR083C_S61	YJR083C	ACF4	S61	S	61	1	11.72694835839473	2.1501212776864097e-11	CN	CN.41_5	1
YJR086W_S3	YJR086W	STE18	S3	S	3	0.97152191400528	14.688904109319294	2.1825562373094e-4	CN	CN.41_5	2
YJR086W_S7	YJR086W	STE18	S7	S	7	1	17.816563766564748	2.1825562373094e-4	CN	CN.41_5	6
YJR089W_S477	YJR089W	BIR1	S477	S	477	1	15.552198173221123	0.00490585516852409	CN	CN.41_5	1
YJR091C_S957	YJR091C	JSN1	S957	S	957	0.999997675418854	13.708975057846366	3.44016297338893e-6	CN	CN.41_5	1
YJR091C_S954	YJR091C	JSN1	S954	S	954	0.999035239219666	13.708975057846366	3.44016297338893e-6	CN	CN.41_5	1
YJR091C_S275	YJR091C	JSN1	S275	S	275	0.817194402217865	14.815525981253051	3.44016297338893e-6	CN	CN.41_5	2
YJR091C_S279	YJR091C	JSN1	S279	S	279	0.959799468517303	14.39802432306796	3.44016297338893e-6	CN	CN.41_5	1
YJR091C_S278	YJR091C	JSN1	S278	S	278	0.903139889240265	14.39802432306796	3.44016297338893e-6	CN	CN.41_5	1
YJR091C_S69	YJR091C	JSN1	S69	S	69	0.851874649524689	14.566258403568302	3.44016297338893e-6	CN	CN.41_5	1
YJR091C_S64	YJR091C	JSN1	S64	S	64	0.999822378158569	14.566258403568302	3.44016297338893e-6	CN	CN.41_5	1
YJR091C_T62	YJR091C	JSN1	T62	T	62	0.968332946300507	14.566258403568302	3.44016297338893e-6	CN	CN.41_5	1
YJR092W_S81	YJR092W	BUD4	S81	S	81	1	16.117832273607096	4.16012449069193e-19	CN	CN.41_5	2
YJR092W_S78	YJR092W	BUD4	S78	S	78	1	16.117832273607096	4.16012449069193e-19	CN	CN.41_5	2
YJR092W_S367	YJR092W	BUD4	S367	S	367	0.972127199172974	13.413145599748855	4.16012449069193e-19	CN	CN.41_5	1
YJR092W_S96	YJR092W	BUD4	S96	S	96	1	14.583763633069363	4.16012449069193e-19	CN	CN.41_5	2
YJR092W_S91	YJR092W	BUD4	S91	S	91	1	14.85289783939549	4.16012449069193e-19	CN	CN.41_5	3
YJR092W_S108	YJR092W	BUD4	S108	S	108	0.831149935722351	13.38175139917504	4.16012449069193e-19	CN	CN.41_5	1
YJR092W_S119	YJR092W	BUD4	S119	S	119	0.992318749427795	10.707097151260982	4.16012449069193e-19	CN	CN.41_5	1
YJR092W_S811	YJR092W	BUD4	S811	S	811	1	14.06381955157724	4.16012449069193e-19	CN	CN.41_5	1
YJR092W_S167	YJR092W	BUD4	S167	S	167	0.977108538150787	12.251836564843009	4.16012449069193e-19	CN	CN.41_5	1
YJR093C_Y13	YJR093C	FIP1	Y13	Y	13	0.995092809200287	12.596855825767983	0.00364914145814104	CN	CN.41_5	1
YJR093C_S4	YJR093C	FIP1	S4	S	4	0.952498972415924	12.596855825767983	0.00364914145814104	CN	CN.41_5	1
YJR093C_S50	YJR093C	FIP1	S50	S	50	0.953804016113281	9.69367009773546	0.00364914145814104	CN	CN.41_5	1
YJR098C_S176	YJR098C	YJR098C	S176	S	176	0.978707432746887	13.166369010915766	0.0016560058600408	CN	CN.41_5	1
YJR098C_S173	YJR098C	YJR098C	S173	S	173	0.999338269233704	13.166369010915766	0.0016560058600408	CN	CN.41_5	1
YJR098C_S60	YJR098C	YJR098C	S60	S	60	1	9.652433250938577	0.0016560058600408	CN	CN.41_5	1
YJR104C_S39	YJR104C	SOD1	S39	S	39	1	22.135614031763467	1.8426158798046496e-31	CN	CN.41_5	3
YJR104C_Y33	YJR104C	SOD1	Y33	Y	33	0.998684585094452	12.551739990256404	1.8426158798046496e-31	CN	CN.41_5	1
YJR104C_S32	YJR104C	SOD1	S32	S	32	0.91402792930603	12.551739990256404	1.8426158798046496e-31	CN	CN.41_5	1
YJR104C_S135	YJR104C	SOD1	S135	S	135	0.923891603946686	17.118279928311928	1.8426158798046496e-31	CN	CN.41_5	1
YJR104C_S99	YJR104C	SOD1	S99	S	99	0.923186779022217	14.562680026833052	1.8426158798046496e-31	CN	CN.41_5	2
YJR105W_T304	YJR105W	ADO1	T304	T	304	1	13.84602247842637	0.00718543328006477	CN	CN.41_5	1
YJR105W_T288	YJR105W	ADO1	T288	T	288	1	13.84602247842637	0.00718543328006477	CN	CN.41_5	1
YJR123W_T4	YJR123W	RPS5	T4	T	4	0.999939680099487	17.82218060427072	8.93983014138025e-14	CN	CN.41_5	3
YJR123W_S2	YJR123W	RPS5	S2	S	2	0.999859094619751	17.156789681728235	8.93983014138025e-14	CN	CN.41_5	2
YJR134C_S27	YJR134C	SGM1	S27	S	27	0.802655577659607	14.036011764086972	2.07997811754285e-5	CN	CN.41_5	1
YJR134C_T575	YJR134C	SGM1	T575	T	575	0.98094230890274	9.65355853543408	2.07997811754285e-5	CN	CN.41_5	1
YJR134C_S576	YJR134C	SGM1	S576	S	576	0.994397580623627	9.65355853543408	2.07997811754285e-5	CN	CN.41_5	1
YJR138W_S1307	YJR138W	IML1	S1307	S	1307	0.7947678565979	13.102679505645858	6.4712312784548e-5	CN	CN.41_5	1
YJR138W_S1306	YJR138W	IML1	S1306	S	1306	0.8110191822052	13.102679505645858	6.4712312784548e-5	CN	CN.41_5	1
YJR138W_S680	YJR138W	IML1	S680	S	680	1	15.617738459285183	6.4712312784548e-5	CN	CN.41_5	1
YKL004W_S395	YKL004W	AUR1	S395	S	395	0.998595237731934	15.378716109544824	1.71134471955765e-5	CN	CN.41_5	1
YKL004W_S392	YKL004W	AUR1	S392	S	392	0.999999940395355	15.71613358873071	1.71134471955765e-5	CN	CN.41_5	2
YKL004W_S389	YKL004W	AUR1	S389	S	389	0.953141212463379	13.45455172801464	1.71134471955765e-5	CN	CN.41_5	1
YKL006W_S5	YKL006W	RPL14A	S5	S	5	0.806524991989136	13.042337249562303	2.80643088968195e-15	CN	CN.41_5	2
YKL008C_S9	YKL008C	LAC1	S9	S	9	0.998309433460236	17.231159306571207	7.82189222140362e-5	CN	CN.41_5	2
YKL010C_S91	YKL010C	UFD4	S91	S	91	1	18.955310479684783	1.95132554134729e-5	CN	CN.41_5	2
YKL020C_S342	YKL020C	SPT23	S342	S	342	0.83556157350540206	12.749489861845491	2.7929309874839e-4	CN	CN.41_5	1
YKL020C_S341	YKL020C	SPT23	S341	S	341	0.76108193397522	12.749489861845491	2.7929309874839e-4	CN	CN.41_5	1
YKL021C_S434	YKL021C	MAK11	S434	S	434	1	20.434800111107553	1.19093781318358e-35	CN	CN.41_5	4
YKL021C_S430	YKL021C	MAK11	S430	S	430	1	20.35891373505681	1.19093781318358e-35	CN	CN.41_5	2
YKL021C_T436	YKL021C	MAK11	T436	T	436	1	14.188247699348688	1.19093781318358e-35	CN	CN.41_5	1
YKL022C_Y97	YKL022C	CDC16	Y97	Y	97	0.965452611446381	10.720253709944071	6.04790633123454e-8	CN	CN.41_5	1
YKL032C_S13	YKL032C	IXR1	S13	S	13	0.999746918678284	15.329737137124043	0.00295140419557216	CN	CN.41_5	1
YKL032C_S6	YKL032C	IXR1	S6	S	6	1	16.878647502615497	0.00295140419557216	CN	CN.41_5	6
YKL032C_T3	YKL032C	IXR1	T3	T	3	1	12.23243044901804	0.00295140419557216	CN	CN.41_5	3
YKL035W_Y13	YKL035W	UGP1	Y13	Y	13	1	21.286683578666576	1.22837680228685e-16	CN	CN.41_5	2
YKL035W_S11	YKL035W	UGP1	S11	S	11	0.994846642017365	17.45974792468366	1.22837680228685e-16	CN	CN.41_5	4
YKL035W_T12	YKL035W	UGP1	T12	T	12	0.990121185779572	16.542476933849454	1.22837680228685e-16	CN	CN.41_5	2
YKL038W_T1129	YKL038W	RGT1	T1129	T	1129	0.90083259344101	16.23478372149173	0.00271276317616968	CN	CN.41_5	1
YKL038W_S287	YKL038W	RGT1	S287	S	287	0.999955892562866	13.988664407336682	0.00271276317616968	CN	CN.41_5	1
YKL038W_S284	YKL038W	RGT1	S284	S	284	0.988967180252075	13.988664407336682	0.00271276317616968	CN	CN.41_5	1
YKL038W_S414	YKL038W	RGT1	S414	S	414	0.999987900257111	13.151156919074433	0.00271276317616968	CN	CN.41_5	1
YKL038W_S410	YKL038W	RGT1	S410	S	410	0.999997496604919	14.254573957461275	0.00271276317616968	CN	CN.41_5	2
YKL038W_S229	YKL038W	RGT1	S229	S	229	0.999761760234833	13.164011501127314	0.00271276317616968	CN	CN.41_5	1
YKL038W_Y223	YKL038W	RGT1	Y223	Y	223	0.947018325328827	12.626020022570597	0.00271276317616968	CN	CN.41_5	1
YKL038W_S599	YKL038W	RGT1	S599	S	599	0.933743059635162	10.77511263938233	0.00271276317616968	CN	CN.41_5	1
YKL039W_S518	YKL039W	PTM1	S518	S	518	0.973758161067963	16.24393386518454	7.04603712098557e-6	CN	CN.41_5	1
YKL039W_T498	YKL039W	PTM1	T498	T	498	1	16.24393386518454	7.04603712098557e-6	CN	CN.41_5	1
YKL042W_S217	YKL042W	SPC42	S217	S	217	1	21.331136189578277	2.02318996217446e-27	CN	CN.41_5	3
YKL042W_S213	YKL042W	SPC42	S213	S	213	1	21.331136189578277	2.02318996217446e-27	CN	CN.41_5	3
YKL042W_S204	YKL042W	SPC42	S204	S	204	0.997864246368408	14.435961792152728	2.02318996217446e-27	CN	CN.41_5	2
YKL042W_T6	YKL042W	SPC42	T6	T	6	1	16.156033191217904	2.02318996217446e-27	CN	CN.41_5	5
YKL042W_S4	YKL042W	SPC42	S4	S	4	1	16.135638073586545	2.02318996217446e-27	CN	CN.41_5	5
YKL042W_T357	YKL042W	SPC42	T357	T	357	0.999905824661255	15.093687371903188	2.02318996217446e-27	CN	CN.41_5	3
YKL042W_T354	YKL042W	SPC42	T354	T	354	0.889726042747498	12.02811822973636	2.02318996217446e-27	CN	CN.41_5	1
YKL042W_S326	YKL042W	SPC42	S326	S	326	0.969802379608154	15.329212244668293	2.02318996217446e-27	CN	CN.41_5	2
YKL052C_S156	YKL052C	ASK1	S156	S	156	0.999999940395355	15.387713392556316	2.4814731449196e-4	CN	CN.41_5	1
YKL052C_S155	YKL052C	ASK1	S155	S	155	0.999999940395355	15.387713392556316	2.4814731449196e-4	CN	CN.41_5	1
YKL052C_S216	YKL052C	ASK1	S216	S	216	0.925651371479034	12.787518052569029	2.4814731449196e-4	CN	CN.41_5	1
YKL052C_Y207	YKL052C	ASK1	Y207	Y	207	0.997999429702759	13.572950948030122	2.4814731449196e-4	CN	CN.41_5	2
YKL054C_S646	YKL054C	DEF1	S646	S	646	1	20.791424282066636	1.9274969938571302e-21	CN	CN.41_5	1
YKL054C_S273	YKL054C	DEF1	S273	S	273	1	14.909913310797018	1.9274969938571302e-21	CN	CN.41_5	1
YKL054C_S260	YKL054C	DEF1	S260	S	260	0.999947845935822	15.430144228032622	1.9274969938571302e-21	CN	CN.41_5	1
YKL060C_S76	YKL060C	FBA1	S76	S	76	1	14.76550892544328	2.92287101192134e-24	CN	CN.41_5	1
YKL060C_S83	YKL060C	FBA1	S83	S	83	1	13.532963073907837	2.92287101192134e-24	CN	CN.41_5	1
YKL060C_T358	YKL060C	FBA1	T358	T	358	0.947605967521667	11.811791384110586	2.92287101192134e-24	CN	CN.41_5	2
YKL060C_T356	YKL060C	FBA1	T356	T	356	0.788267850875854	11.811791384110586	2.92287101192134e-24	CN	CN.41_5	2
YKL060C_T355	YKL060C	FBA1	T355	T	355	0.788267850875854	11.811791384110586	2.92287101192134e-24	CN	CN.41_5	2
YKL060C_T352	YKL060C	FBA1	T352	T	352	0.788267850875854	11.53795893916976	2.92287101192134e-24	CN	CN.41_5	1
YKL060C_S313	YKL060C	FBA1	S313	S	313	0.998569488525391	15.961792638716409	2.92287101192134e-24	CN	CN.41_5	2
YKL060C_S56	YKL060C	FBA1	S56	S	56	0.997033178806305	11.487612678569835	2.92287101192134e-24	CN	CN.41_5	1
YKL062W_S488	YKL062W	MSN4	S488	S	488	0.999309062957764	16.08688740619025	9.150941564854487e-19	CN	CN.41_5	2
YKL062W_S558	YKL062W	MSN4	S558	S	558	0.999891877174377	16.08130593643597	9.150941564854487e-19	CN	CN.41_5	1
YKL062W_S178	YKL062W	MSN4	S178	S	178	0.999999165534973	14.541088311269377	9.150941564854487e-19	CN	CN.41_5	2
YKL062W_T184	YKL062W	MSN4	T184	T	184	0.99906849861145	14.541088311269377	9.150941564854487e-19	CN	CN.41_5	2
YKL062W_S360	YKL062W	MSN4	S360	S	360	0.971888363361359	14.86104082278641	9.150941564854487e-19	CN	CN.41_5	1
YKL064W_S472	YKL064W	MNR2	S472	S	472	0.997372388839722	15.204109157166789	1.39038245485842e-7	CN	CN.41_5	2
YKL064W_S461	YKL064W	MNR2	S461	S	461	0.984982311725616	13.969329121533251	1.39038245485842e-7	CN	CN.41_5	2
YKL064W_T470	YKL064W	MNR2	T470	T	470	0.99563455581665	15.204109157166789	1.39038245485842e-7	CN	CN.41_5	2
YKL064W_T478	YKL064W	MNR2	T478	T	478	0.999995708465576	14.566040373126752	1.39038245485842e-7	CN	CN.41_5	1
YKL064W_T463	YKL064W	MNR2	T463	T	463	0.959737002849579	14.724985684396923	1.39038245485842e-7	CN	CN.41_5	2
YKL064W_S116	YKL064W	MNR2	S116	S	116	0.976913273334503	14.626147609125026	1.39038245485842e-7	CN	CN.41_5	1
YKL064W_S114	YKL064W	MNR2	S114	S	114	0.999518096446991	14.626147609125026	1.39038245485842e-7	CN	CN.41_5	1
YKL064W_S20	YKL064W	MNR2	S20	S	20	0.859945356845856	13.292525546650747	1.39038245485842e-7	CN	CN.41_5	1
YKL064W_S16	YKL064W	MNR2	S16	S	16	0.998854160308838	13.292525546650747	1.39038245485842e-7	CN	CN.41_5	1
YKL064W_Y18	YKL064W	MNR2	Y18	Y	18	0.989704072475433	13.386191465438452	1.39038245485842e-7	CN	CN.41_5	1
YKL064W_S106	YKL064W	MNR2	S106	S	106	1	10.115537468911205	1.39038245485842e-7	CN	CN.41_5	1
YKL064W_S104	YKL064W	MNR2	S104	S	104	1	10.115537468911205	1.39038245485842e-7	CN	CN.41_5	1
YKL064W_S175	YKL064W	MNR2	S175	S	175	0.918987572193146	12.842533522784407	1.39038245485842e-7	CN	CN.41_5	1
YKL068W_S783	YKL068W	NUP100	S783	S	783	0.999920964241028	15.223362929017226	0.00174602802965202	CN	CN.41_5	2
YKL068W_S763	YKL068W	NUP100	S763	S	763	0.956609964370728	14.43824185095728	0.00174602802965202	CN	CN.41_5	1
YKL068W_S643	YKL068W	NUP100	S643	S	643	0.987815082073212	12.4956759370585	0.00174602802965202	CN	CN.41_5	1
YKL079W_S570	YKL079W	SMY1	S570	S	570	1	19.10527613270896	5.66670700273131e-14	CN	CN.41_5	2
YKL079W_S566	YKL079W	SMY1	S566	S	566	1	19.10527613270896	5.66670700273131e-14	CN	CN.41_5	2
YKL079W_S651	YKL079W	SMY1	S651	S	651	0.999996185302734	16.711008651593527	5.66670700273131e-14	CN	CN.41_5	1
YKL079W_S627	YKL079W	SMY1	S627	S	627	0.995138704776764	10.631017686191663	5.66670700273131e-14	CN	CN.41_5	1
YKL079W_S624	YKL079W	SMY1	S624	S	624	0.985498070716858	10.631017686191663	5.66670700273131e-14	CN	CN.41_5	1
YKL088W_S139	YKL088W	CAB3	S139	S	139	0.961609303951263	13.723950044264624	0.00175508128308175	CN	CN.41_5	1
YKL088W_S118	YKL088W	CAB3	S118	S	118	0.946708858013153	13.56339204363574	0.00175508128308175	CN	CN.41_5	1
YKL088W_S116	YKL088W	CAB3	S116	S	116	0.973792731761932	15.220340686180087	0.00175508128308175	CN	CN.41_5	3
YKL088W_S124	YKL088W	CAB3	S124	S	124	0.766317963600159	14.095372753062454	0.00175508128308175	CN	CN.41_5	1
YKL089W_S54	YKL089W	MIF2	S54	S	54	1	14.058216294745218	0.00118633072400694	CN	CN.41_5	1
YKL089W_S53	YKL089W	MIF2	S53	S	53	1	14.058216294745218	0.00118633072400694	CN	CN.41_5	1
YKL089W_S88	YKL089W	MIF2	S88	S	88	1	15.76876102143559	0.00118633072400694	CN	CN.41_5	1
YKL089W_S86	YKL089W	MIF2	S86	S	86	1	16.00116187135343	0.00118633072400694	CN	CN.41_5	3
YKL101W_S18	YKL101W	HSL1	S18	S	18	1	15.771514049705251	5.53259032563101e-21	CN	CN.41_5	1
YKL101W_S17	YKL101W	HSL1	S17	S	17	1	15.771514049705251	5.53259032563101e-21	CN	CN.41_5	1
YKL101W_S1287	YKL101W	HSL1	S1287	S	1287	1	15.597816562964482	5.53259032563101e-21	CN	CN.41_5	2
YKL101W_S1284	YKL101W	HSL1	S1284	S	1284	1	15.597816562964482	5.53259032563101e-21	CN	CN.41_5	2
YKL101W_S646	YKL101W	HSL1	S646	S	646	0.819087207317352	13.161771991798236	5.53259032563101e-21	CN	CN.41_5	1
YKL101W_S643	YKL101W	HSL1	S643	S	643	0.863487303256989	13.161771991798236	5.53259032563101e-21	CN	CN.41_5	1
YKL104C_T334	YKL104C	GFA1	T334	T	334	1	17.451154519790737	6.63669651314652e-28	CN	CN.41_5	5
YKL104C_S332	YKL104C	GFA1	S332	S	332	1	18.13723875803963	6.63669651314652e-28	CN	CN.41_5	5
YKL104C_S253	YKL104C	GFA1	S253	S	253	1	12.93775141766146	6.63669651314652e-28	CN	CN.41_5	1
YKL105C_S137	YKL105C	SEG2	S137	S	137	0.999994277954102	16.085651771269912	1.1069431252217e-7	CN	CN.41_5	1
YKL105C_S504	YKL105C	SEG2	S504	S	504	0.950407087802887	14.84063422316637	1.1069431252217e-7	CN	CN.41_5	1
YKL105C_T503	YKL105C	SEG2	T503	T	503	0.931929469108582	14.84063422316637	1.1069431252217e-7	CN	CN.41_5	1
YKL105C_T1069	YKL105C	SEG2	T1069	T	1069	0.988536238670349	11.741824615857643	1.1069431252217e-7	CN	CN.41_5	1
YKL105C_S1066	YKL105C	SEG2	S1066	S	1066	0.971401214599609	11.741824615857643	1.1069431252217e-7	CN	CN.41_5	1
YKL105C_S799	YKL105C	SEG2	S799	S	799	1	13.775400530063015	1.1069431252217e-7	CN	CN.41_5	1
YKL105C_S797	YKL105C	SEG2	S797	S	797	1	13.775400530063015	1.1069431252217e-7	CN	CN.41_5	1
YKL105C_T796	YKL105C	SEG2	T796	T	796	1	13.775400530063015	1.1069431252217e-7	CN	CN.41_5	1
YKL105C_S791	YKL105C	SEG2	S791	S	791	1	13.775400530063015	1.1069431252217e-7	CN	CN.41_5	1
YKL105C_T789	YKL105C	SEG2	T789	T	789	1	13.775400530063015	1.1069431252217e-7	CN	CN.41_5	1
YKL105C_S187	YKL105C	SEG2	S187	S	187	0.830437660217285	12.577756500173331	1.1069431252217e-7	CN	CN.41_5	1
YKL105C_S524	YKL105C	SEG2	S524	S	524	1	13.40413138517867	1.1069431252217e-7	CN	CN.41_5	1
YKL112W_S467	YKL112W	ABF1	S467	S	467	1	17.803606249802982	2.03602844714375e-6	CN	CN.41_5	2
YKL112W_S720	YKL112W	ABF1	S720	S	720	1	18.342419841590303	2.03602844714375e-6	CN	CN.41_5	4
YKL112W_S459	YKL112W	ABF1	S459	S	459	0.991075873374939	14.718633519607392	2.03602844714375e-6	CN	CN.41_5	1
YKL112W_S161	YKL112W	ABF1	S161	S	161	1	10.647327900139237	2.03602844714375e-6	CN	CN.41_5	1
YKL116C_S132	YKL116C	PRR1	S132	S	132	1	15.468252900105552	0.00699062877529434	CN	CN.41_5	3
YKL116C_S123	YKL116C	PRR1	S123	S	123	1	12.93208120432524	0.00699062877529434	CN	CN.41_5	1
YKL126W_S653	YKL126W	YPK1	S653	S	653	1	19.51197640354399	1.50467449521187e-26	CN	CN.41_5	4
YKL126W_S644	YKL126W	YPK1	S644	S	644	1	19.47745711627709	1.50467449521187e-26	CN	CN.41_5	2
YKL126W_T39	YKL126W	YPK1	T39	T	39	0.800000011920929	14.426998213659289	1.50467449521187e-26	CN	CN.41_5	1
YKL126W_S50	YKL126W	YPK1	S50	S	50	0.803481101989746	12.557163686438145	1.50467449521187e-26	CN	CN.41_5	1
YKL126W_Y663	YKL126W	YPK1	Y663	Y	663	0.999948799610138	9.514243599951708	1.50467449521187e-26	CN	CN.41_5	1
YKL126W_T662	YKL126W	YPK1	T662	T	662	0.994591891765594	9.514243599951708	1.50467449521187e-26	CN	CN.41_5	1
YKL126W_S71	YKL126W	YPK1	S71	S	71	0.973072230815887	14.04898364744686	1.50467449521187e-26	CN	CN.41_5	2
YKL126W_T57	YKL126W	YPK1	T57	T	57	0.999894440174103	14.654936999697474	1.50467449521187e-26	CN	CN.41_5	2
YKL129C_S357	YKL129C	MYO3	S357	S	357	0.999993622303009	15.71067605986884	0.00938841688570476	CN	CN.41_5	3
YKL140W_S466	YKL140W	TGL1	S466	S	466	0.999998271465302	14.6619099818588	3.6943878604588e-4	CN	CN.41_5	1
YKL140W_S462	YKL140W	TGL1	S462	S	462	0.989625751972198	14.6619099818588	3.6943878604588e-4	CN	CN.41_5	1
YKL143W_S303	YKL143W	LTV1	S303	S	303	0.999947309494019	13.839487997277416	4.24789984396072e-6	CN	CN.41_5	1
YKL143W_S299	YKL143W	LTV1	S299	S	299	0.999947309494019	13.839487997277416	4.24789984396072e-6	CN	CN.41_5	1
YKL143W_S293	YKL143W	LTV1	S293	S	293	0.999947309494019	13.839487997277416	4.24789984396072e-6	CN	CN.41_5	1
YKL143W_S288	YKL143W	LTV1	S288	S	288	0.999947309494019	13.839487997277416	4.24789984396072e-6	CN	CN.41_5	1
YKL146W_S59	YKL146W	AVT3	S59	S	59	0.995289206504822	13.615762577369784	0.00777107717408562	CN	CN.41_5	1
YKL146W_S58	YKL146W	AVT3	S58	S	58	0.951830148696899	12.235068494416325	0.00777107717408562	CN	CN.41_5	1
YKL146W_S119	YKL146W	AVT3	S119	S	119	0.999999523162842	14.481460327261283	0.00777107717408562	CN	CN.41_5	1
YKL152C_S116	YKL152C	GPM1	S116	S	116	1	21.669865511611263	3.4080479784934896e-31	CN	CN.41_5	3
YKL160W_S142	YKL160W	ELF1	S142	S	142	1	19.262433180166035	2.2358769228734097e-19	CN	CN.41_5	3
YKL160W_S124	YKL160W	ELF1	S124	S	124	1	16.83865168777486	2.2358769228734097e-19	CN	CN.41_5	4
YKL160W_S117	YKL160W	ELF1	S117	S	117	1	16.83865168777486	2.2358769228734097e-19	CN	CN.41_5	4
YKL172W_S183	YKL172W	EBP2	S183	S	183	1	14.880000498715251	0.00121786442902994	CN	CN.41_5	2
YKL172W_S177	YKL172W	EBP2	S177	S	177	1	14.880000498715251	0.00121786442902994	CN	CN.41_5	2
YKL172W_S400	YKL172W	EBP2	S400	S	400	0.989608466625214	13.190868343647878	0.00121786442902994	CN	CN.41_5	1
YKL172W_S399	YKL172W	EBP2	S399	S	399	0.987185180187225	13.190868343647878	0.00121786442902994	CN	CN.41_5	1
YKL172W_T398	YKL172W	EBP2	T398	T	398	0.986184656620026	13.190868343647878	0.00121786442902994	CN	CN.41_5	1
YKL173W_T95	YKL173W	SNU114	T95	T	95	0.909570932388306	14.40262702152577	0.00784335230681326	CN	CN.41_5	1
YKL173W_T88	YKL173W	SNU114	T88	T	88	0.999979257583618	15.355199661367902	0.00784335230681326	CN	CN.41_5	3
YKL173W_S85	YKL173W	SNU114	S85	S	85	0.998329102993011	15.760734342678765	0.00784335230681326	CN	CN.41_5	3
YKL175W_S188	YKL175W	ZRT3	S188	S	188	1	14.531996913291648	2.25482362259022e-10	CN	CN.41_5	2
YKL176C_S550	YKL176C	LST4	S550	S	550	0.94177770614624	14.787062001733496	7.14141831769667e-5	CN	CN.41_5	2
YKL176C_S547	YKL176C	LST4	S547	S	547	0.991136372089386	15.34881923607182	7.14141831769667e-5	CN	CN.41_5	2
YKL179C_T433	YKL179C	COY1	T433	T	433	1	14.151111331593803	3.24253749745651e-12	CN	CN.41_5	1
YKL181W_S199	YKL181W	PRS1	S199	S	199	1	17.576629715671043	1.20914410491638e-9	CN	CN.41_5	2
YKL182W_S1037	YKL182W	FAS1	S1037	S	1037	1	18.051246517107018	3.7567927645092e-4	CN	CN.41_5	1
YKL182W_S1033	YKL182W	FAS1	S1033	S	1033	1	18.051246517107018	3.7567927645092e-4	CN	CN.41_5	1
YKL184W_T179	YKL184W	SPE1	T179	T	179	1	19.30333278260264	1.0286481092118e-4	CN	CN.41_5	1
YKL184W_S178	YKL184W	SPE1	S178	S	178	1	19.30333278260264	1.0286481092118e-4	CN	CN.41_5	1
YKL185W_S469	YKL185W	ASH1	S469	S	469	1	15.595793382088678	1.21471837429248e-5	CN	CN.41_5	3
YKL185W_S465	YKL185W	ASH1	S465	S	465	1	15.595793382088678	1.21471837429248e-5	CN	CN.41_5	3
YKL185W_Y97	YKL185W	ASH1	Y97	Y	97	0.998126447200775	13.340117072544173	1.21471837429248e-5	CN	CN.41_5	1
YKL185W_T87	YKL185W	ASH1	T87	T	87	0.867210030555725	13.340117072544173	1.21471837429248e-5	CN	CN.41_5	1
YKL185W_S151	YKL185W	ASH1	S151	S	151	0.937790930271149	12.96071570671818	1.21471837429248e-5	CN	CN.41_5	1
YKL185W_S149	YKL185W	ASH1	S149	S	149	0.954160511493683	12.96071570671818	1.21471837429248e-5	CN	CN.41_5	1
YKL185W_S294	YKL185W	ASH1	S294	S	294	0.961740732192993	12.676505625262076	1.21471837429248e-5	CN	CN.41_5	1
YKL185W_T290	YKL185W	ASH1	T290	T	290	0.998587489128113	12.676505625262076	1.21471837429248e-5	CN	CN.41_5	1
YKL186C_T125	YKL186C	MTR2	T125	T	125	1	17.482681242441874	0.00100241848040605	CN	CN.41_5	4
YKL204W_S402	YKL204W	EAP1	S402	S	402	0.961584389209747	15.389835887080883	0.0016560058600408	CN	CN.41_5	1
YKL204W_S400	YKL204W	EAP1	S400	S	400	0.994780004024506	15.389835887080883	0.0016560058600408	CN	CN.41_5	1
YKL204W_S344	YKL204W	EAP1	S344	S	344	0.947440147399902	18.19396007850497	0.0016560058600408	CN	CN.41_5	2
YKL204W_S282	YKL204W	EAP1	S282	S	282	0.99999737739563	15.560146833416546	0.0016560058600408	CN	CN.41_5	4
YKL204W_S281	YKL204W	EAP1	S281	S	281	0.998244822025299	13.31594733018986	0.0016560058600408	CN	CN.41_5	2
YKL211C_S2	YKL211C	TRP3	S2	S	2	1	17.763340297007854	1.64904963640182e-10	CN	CN.41_5	1
YKR007W_S120	YKR007W	MEH1	S120	S	120	0.999954879283905	16.21852475082474	0.00100241848040605	CN	CN.41_5	2
YKR007W_S117	YKR007W	MEH1	S117	S	117	0.999999642372131	14.596270108156638	0.00100241848040605	CN	CN.41_5	1
YKR007W_S123	YKR007W	MEH1	S123	S	123	0.934057176113129	15.651852955848092	0.00100241848040605	CN	CN.41_5	1
YKR007W_S146	YKR007W	MEH1	S146	S	146	0.944879055023193	12.782556329088088	0.00100241848040605	CN	CN.41_5	1
YKR007W_Y27	YKR007W	MEH1	Y27	Y	27	0.976032853126526	12.113835086372733	0.00100241848040605	CN	CN.41_5	1
YKR010C_S527	YKR010C	TOF2	S527	S	527	0.984917342662811	12.99223991280904	0.00131532718945232	CN	CN.41_5	2
YKR010C_S417	YKR010C	TOF2	S417	S	417	1	14.106390542401764	0.00131532718945232	CN	CN.41_5	1
YKR010C_S412	YKR010C	TOF2	S412	S	412	1	14.106390542401764	0.00131532718945232	CN	CN.41_5	1
YKR010C_T405	YKR010C	TOF2	T405	T	405	1	14.106390542401764	0.00131532718945232	CN	CN.41_5	1
YKR010C_S397	YKR010C	TOF2	S397	S	397	1	14.106390542401764	0.00131532718945232	CN	CN.41_5	1
YKR018C_S380	YKR018C	YKR018C	S380	S	380	1	19.213744185796656	7.0213480755560814e-9	CN	CN.41_5	3
YKR018C_S377	YKR018C	YKR018C	S377	S	377	0.999999940395355	15.846068189919302	7.0213480755560814e-9	CN	CN.41_5	1
YKR019C_S615	YKR019C	IRS4	S615	S	615	0.941197872161865	14.849983550058626	7.41501768283587e-11	CN	CN.41_5	1
YKR019C_T170	YKR019C	IRS4	T170	T	170	0.988850593566895	16.226382114896577	7.41501768283587e-11	CN	CN.41_5	1
YKR019C_S168	YKR019C	IRS4	S168	S	168	0.83463442325592	16.395431012855433	7.41501768283587e-11	CN	CN.41_5	2
YKR019C_S165	YKR019C	IRS4	S165	S	165	0.999880850315094	14.73299989719456	7.41501768283587e-11	CN	CN.41_5	2
YKR019C_S180	YKR019C	IRS4	S180	S	180	0.793556869029999	13.215052627897055	7.41501768283587e-11	CN	CN.41_5	1
YKR021W_S573	YKR021W	ALY1	S573	S	573	1	18.20708039635313	7.596551558342908e-25	CN	CN.41_5	1
YKR021W_S569	YKR021W	ALY1	S569	S	569	1	18.20708039635313	7.596551558342908e-25	CN	CN.41_5	1
YKR021W_S184	YKR021W	ALY1	S184	S	184	0.997966766357422	14.142162619177949	7.596551558342908e-25	CN	CN.41_5	1
YKR024C_S6	YKR024C	DBP7	S6	S	6	0.999965488910675	14.882515029044018	3.3934823309125e-4	CN	CN.41_5	2
YKR024C_S2	YKR024C	DBP7	S2	S	2	0.999775588512421	16.612911639147658	3.3934823309125e-4	CN	CN.41_5	4
YKR028W_T317	YKR028W	SAP190	T317	T	317	1	12.172531265521572	6.05633431133742e-25	CN	CN.41_5	1
YKR028W_S315	YKR028W	SAP190	S315	S	315	1	12.172531265521572	6.05633431133742e-25	CN	CN.41_5	1
YKR028W_T310	YKR028W	SAP190	T310	T	310	1	12.172531265521572	6.05633431133742e-25	CN	CN.41_5	1
YKR028W_S309	YKR028W	SAP190	S309	S	309	1	12.172531265521572	6.05633431133742e-25	CN	CN.41_5	1
YKR028W_S857	YKR028W	SAP190	S857	S	857	1	15.63569412434101	6.05633431133742e-25	CN	CN.41_5	1
YKR028W_S581	YKR028W	SAP190	S581	S	581	1	10.495784057634408	6.05633431133742e-25	CN	CN.41_5	1
YKR028W_S774	YKR028W	SAP190	S774	S	774	0.997874915599823	10.013541102174775	6.05633431133742e-25	CN	CN.41_5	1
YKR029C_S684	YKR029C	SET3	S684	S	684	0.99999988079071	15.886235361841925	0.00311603292003591	CN	CN.41_5	1
YKR031C_S8	YKR031C	SPO14	S8	S	8	0.988559126853943	16.407617558994378	9.84231069552013e-7	CN	CN.41_5	3
YKR031C_S5	YKR031C	SPO14	S5	S	5	0.999505221843719	16.530686632917618	9.84231069552013e-7	CN	CN.41_5	4
YKR031C_S2	YKR031C	SPO14	S2	S	2	0.849211633205414	15.47683497884686	9.84231069552013e-7	CN	CN.41_5	2
YKR031C_T6	YKR031C	SPO14	T6	T	6	0.941734492778778	14.893189538438314	9.84231069552013e-7	CN	CN.41_5	2
YKR031C_S1447	YKR031C	SPO14	S1447	S	1447	0.966717839241028	12.723913976171236	9.84231069552013e-7	CN	CN.41_5	1
YKR031C_S832	YKR031C	SPO14	S832	S	832	1	11.139210239605584	9.84231069552013e-7	CN	CN.41_5	1
YKR048C_S27	YKR048C	NAP1	S27	S	27	1	18.43165053697463	5.774876028293418e-35	CN	CN.41_5	4
YKR048C_T24	YKR048C	NAP1	T24	T	24	1	20.48065874352981	5.774876028293418e-35	CN	CN.41_5	6
YKR048C_T20	YKR048C	NAP1	T20	T	20	1	20.47524848460992	5.774876028293418e-35	CN	CN.41_5	4
YKR048C_S32	YKR048C	NAP1	S32	S	32	0.999989628791809	11.706218662556523	5.774876028293418e-35	CN	CN.41_5	1
YKR048C_S76	YKR048C	NAP1	S76	S	76	1	15.770014120867112	5.774876028293418e-35	CN	CN.41_5	2
YKR048C_Y84	YKR048C	NAP1	Y84	Y	84	0.999994874000549	12.457717035124606	5.774876028293418e-35	CN	CN.41_5	1
YKR048C_S140	YKR048C	NAP1	S140	S	140	1	13.288662280708396	5.774876028293418e-35	CN	CN.41_5	1
YKR057W_S65	YKR057W	RPS21A	S65	S	65	0.985133290290833	11.907087176069313	1.45899749178273e-16	CN	CN.41_5	1
YKR057W_S61	YKR057W	RPS21A	S61	S	61	0.999773502349854	13.735914198710612	1.45899749178273e-16	CN	CN.41_5	2
YKR057W_S68	YKR057W	RPS21A	S68	S	68	0.985133290290833	11.907087176069313	1.45899749178273e-16	CN	CN.41_5	1
YKR062W_S97	YKR062W	TFA2	S97	S	97	0.855738580226898	16.30832989642431	3.8375565480171e-4	CN	CN.41_5	2
YKR066C_T205	YKR066C	CCP1	T205	T	205	0.997137069702148	17.257259269925978	1.42413110851369e-6	CN	CN.41_5	1
YKR066C_T204	YKR066C	CCP1	T204	T	204	0.997137069702148	17.257259269925978	1.42413110851369e-6	CN	CN.41_5	1
YKR066C_T200	YKR066C	CCP1	T200	T	200	0.997137069702148	17.257259269925978	1.42413110851369e-6	CN	CN.41_5	1
YKR067W_S671	YKR067W	GPT2	S671	S	671	0.999999046325684	17.164685674250897	2.22852345884294e-8	CN	CN.41_5	1
YKR067W_S668	YKR067W	GPT2	S668	S	668	0.999999582767487	17.164685674250897	2.22852345884294e-8	CN	CN.41_5	1
YKR067W_S693	YKR067W	GPT2	S693	S	693	0.96324622631073	15.662364985858268	2.22852345884294e-8	CN	CN.41_5	2
YKR067W_T692	YKR067W	GPT2	T692	T	692	0.943942070007324	14.83983694504962	2.22852345884294e-8	CN	CN.41_5	1
YKR067W_S632	YKR067W	GPT2	S632	S	632	0.992090880870819	14.879005936405768	2.22852345884294e-8	CN	CN.41_5	2
YKR071C_S206	YKR071C	DRE2	S206	S	206	1	16.871727431829537	0.00214095070829317	CN	CN.41_5	2
YKR071C_S158	YKR071C	DRE2	S158	S	158	0.912666916847229	15.320580055873858	0.00214095070829317	CN	CN.41_5	1
YKR071C_S283	YKR071C	DRE2	S283	S	283	1	11.978663759251646	0.00214095070829317	CN	CN.41_5	1
YKR072C_S56	YKR072C	SIS2	S56	S	56	0.999995648860931	16.77002625314477	4.83665675595863e-5	CN	CN.41_5	4
YKR072C_S54	YKR072C	SIS2	S54	S	54	0.999902069568634	15.606893396186624	4.83665675595863e-5	CN	CN.41_5	3
YKR072C_T58	YKR072C	SIS2	T58	T	58	0.913608014583588	12.760456242857956	4.83665675595863e-5	CN	CN.41_5	1
YKR072C_S47	YKR072C	SIS2	S47	S	47	0.987641513347626	13.022487854867016	4.83665675595863e-5	CN	CN.41_5	2
YKR072C_S60	YKR072C	SIS2	S60	S	60	0.90538102388382	12.760456242857956	4.83665675595863e-5	CN	CN.41_5	1
YKR077W_T166	YKR077W	MSA2	T166	T	166	0.984779894351959	10.664384113039269	2.51719719437181e-12	CN	CN.41_5	1
YKR077W_S163	YKR077W	MSA2	S163	S	163	0.980995416641235	10.664384113039269	2.51719719437181e-12	CN	CN.41_5	1
YKR077W_S157	YKR077W	MSA2	S157	S	157	0.99994558095932	14.577512472616675	2.51719719437181e-12	CN	CN.41_5	1
YKR077W_S147	YKR077W	MSA2	S147	S	147	0.99994307756424	14.577512472616675	2.51719719437181e-12	CN	CN.41_5	1
YKR089C_S751	YKR089C	TGL4	S751	S	751	0.998843312263489	10.268846938758267	0.0021393596335145	CN	CN.41_5	1
YKR089C_S722	YKR089C	TGL4	S722	S	722	0.969134032726288	13.380306588740336	0.0021393596335145	CN	CN.41_5	1
YKR090W_S46	YKR090W	PXL1	S46	S	46	0.999996662139893	15.961962734012438	2.80427442736926e-14	CN	CN.41_5	1
YKR090W_S43	YKR090W	PXL1	S43	S	43	0.999999821186066	17.768527015359503	2.80427442736926e-14	CN	CN.41_5	3
YKR090W_S50	YKR090W	PXL1	S50	S	50	0.981466948986053	10.86719727457303	2.80427442736926e-14	CN	CN.41_5	1
YKR090W_S53	YKR090W	PXL1	S53	S	53	0.999999821186066	16.528067584486973	2.80427442736926e-14	CN	CN.41_5	1
YKR090W_S303	YKR090W	PXL1	S303	S	303	1	17.54694888678707	2.80427442736926e-14	CN	CN.41_5	3
YKR090W_S299	YKR090W	PXL1	S299	S	299	1	17.53690034838676	2.80427442736926e-14	CN	CN.41_5	2
YKR090W_T464	YKR090W	PXL1	T464	T	464	0.9998699426651	14.155354566421297	2.80427442736926e-14	CN	CN.41_5	1
YKR090W_T460	YKR090W	PXL1	T460	T	460	0.999870955944061	14.155354566421297	2.80427442736926e-14	CN	CN.41_5	1
YKR090W_T488	YKR090W	PXL1	T488	T	488	0.971278131008148	12.26800431052478	2.80427442736926e-14	CN	CN.41_5	1
YKR090W_S485	YKR090W	PXL1	S485	S	485	0.802165925502777	12.26800431052478	2.80427442736926e-14	CN	CN.41_5	1
YKR090W_S67	YKR090W	PXL1	S67	S	67	1	13.440274476792316	2.80427442736926e-14	CN	CN.41_5	1
YKR090W_S63	YKR090W	PXL1	S63	S	63	1	15.60499665790879	2.80427442736926e-14	CN	CN.41_5	3
YKR090W_S102	YKR090W	PXL1	S102	S	102	0.999999642372131	13.095444307948688	2.80427442736926e-14	CN	CN.41_5	1
YKR090W_Y94	YKR090W	PXL1	Y94	Y	94	0.99174553155899	13.095444307948688	2.80427442736926e-14	CN	CN.41_5	1
YKR092C_S133	YKR092C	SRP40	S133	S	133	1	15.271573425836731	1.71685641584495e-7	CN	CN.41_5	1
YKR092C_S301	YKR092C	SRP40	S301	S	301	0.887684226036072	17.992735650928687	1.71685641584495e-7	CN	CN.41_5	1
YKR092C_T289	YKR092C	SRP40	T289	T	289	0.999928295612335	16.113602380718937	1.71685641584495e-7	CN	CN.41_5	1
YKR092C_S394	YKR092C	SRP40	S394	S	394	0.99982762336731	15.943501825079428	1.71685641584495e-7	CN	CN.41_5	1
YKR093W_S597	YKR093W	PTR2	S597	S	597	0.9810527563095092	18.46514689574678	2.2785925985110093e-29	CN	CN.41_5	2
YKR093W_S594	YKR093W	PTR2	S594	S	594	1	18.46514689574678	2.2785925985110093e-29	CN	CN.41_5	2
YKR093W_S45	YKR093W	PTR2	S45	S	45	0.974956631660461	14.717123173695072	2.2785925985110093e-29	CN	CN.41_5	1
YKR093W_S39	YKR093W	PTR2	S39	S	39	1	15.321719304301876	2.2785925985110093e-29	CN	CN.41_5	3
YKR093W_T70	YKR093W	PTR2	T70	T	70	1	21.522277178876955	2.2785925985110093e-29	CN	CN.41_5	3
YKR093W_Y49	YKR093W	PTR2	Y49	Y	49	1	21.523563166928376	2.2785925985110093e-29	CN	CN.41_5	4
YKR093W_T64	YKR093W	PTR2	T64	T	64	1	13.445685485755318	2.2785925985110093e-29	CN	CN.41_5	1
YKR093W_Y37	YKR093W	PTR2	Y37	Y	37	0.999625682830811	12.91001435938954	2.2785925985110093e-29	CN	CN.41_5	1
YKR095W_T1779	YKR095W	MLP1	T1779	T	1779	0.884363114833832	14.747508257006157	1.666898756223e-4	CN	CN.41_5	1
YKR095W_S1778	YKR095W	MLP1	S1778	S	1778	0.759037137031555	14.747508257006157	1.666898756223e-4	CN	CN.41_5	1
YKR095W_S1710	YKR095W	MLP1	S1710	S	1710	0.998705267906189	17.0428531055765	1.666898756223e-4	CN	CN.41_5	2
YKR095W_S2	YKR095W	MLP1	S2	S	2	0.992645263671875	17.666787185237503	1.666898756223e-4	CN	CN.41_5	5
YKR095W_T6	YKR095W	MLP1	T6	T	6	0.999390125274658	17.754193438228157	1.666898756223e-4	CN	CN.41_5	5
YKR095W_T1807	YKR095W	MLP1	T1807	T	1807	0.853896081447601	12.983202462914612	1.666898756223e-4	CN	CN.41_5	1
YKR095W_T337	YKR095W	MLP1	T337	T	337	1	12.607360690206637	1.666898756223e-4	CN	CN.41_5	1
YKR095W_S333	YKR095W	MLP1	S333	S	333	1	12.607360690206637	1.666898756223e-4	CN	CN.41_5	1
YKR096W_S126	YKR096W	ESL2	S126	S	126	0.983380079269409	11.221624915802982	0.00672557667041367	CN	CN.41_5	1
YKR100C_S216	YKR100C	SKG1	S216	S	216	1	15.630813775447896	1.3039370127131e-8	CN	CN.41_5	1
YKR100C_S276	YKR100C	SKG1	S276	S	276	0.999954640865326	15.5061966489902	1.3039370127131e-8	CN	CN.41_5	2
YKR100C_T273	YKR100C	SKG1	T273	T	273	0.99930226802825906	15.5061966489902	1.3039370127131e-8	CN	CN.41_5	2
YKR100C_S280	YKR100C	SKG1	S280	S	280	0.996030449867249	12.08835524714192	1.3039370127131e-8	CN	CN.41_5	1
YKR100C_S260	YKR100C	SKG1	S260	S	260	0.999867081642151	17.181744138393974	1.3039370127131e-8	CN	CN.41_5	1
YKR100C_S257	YKR100C	SKG1	S257	S	257	1	17.309627561287297	1.3039370127131e-8	CN	CN.41_5	2
YKR100C_S250	YKR100C	SKG1	S250	S	250	0.993890464305878	11.488880261853303	1.3039370127131e-8	CN	CN.41_5	1
YKR100C_S247	YKR100C	SKG1	S247	S	247	0.99771636724472	11.488880261853303	1.3039370127131e-8	CN	CN.41_5	1
YLL001W_T537	YLL001W	DNM1	T537	T	537	0.999963879585266	14.845321115211824	0.00848405322742621	CN	CN.41_5	1
YLL001W_S535	YLL001W	DNM1	S535	S	535	0.999959886074066	14.845321115211824	0.00848405322742621	CN	CN.41_5	1
YLL001W_S629	YLL001W	DNM1	S629	S	629	1	13.305585869868867	0.00848405322742621	CN	CN.41_5	1
YLL013C_T89	YLL013C	PUF3	T89	T	89	1	16.86912798089138	2.53986573262503e-21	CN	CN.41_5	4
YLL013C_S86	YLL013C	PUF3	S86	S	86	0.999986529350281	17.191677326414005	2.53986573262503e-21	CN	CN.41_5	5
YLL013C_S210	YLL013C	PUF3	S210	S	210	0.999977052211761	14.325103083072198	2.53986573262503e-21	CN	CN.41_5	1
YLL013C_S207	YLL013C	PUF3	S207	S	207	0.977803587913513	15.503647602248908	2.53986573262503e-21	CN	CN.41_5	2
YLL015W_S927	YLL015W	BPT1	S927	S	927	0.998359382152557	12.427107458457243	0.00582412446509213	CN	CN.41_5	1
YLL015W_T916	YLL015W	BPT1	T916	T	916	0.999922096729279	13.702532642792765	0.00582412446509213	CN	CN.41_5	1
YLL015W_S908	YLL015W	BPT1	S908	S	908	0.994779229164124	14.201399670707971	0.00582412446509213	CN	CN.41_5	2
YLL015W_S1434	YLL015W	BPT1	S1434	S	1434	1	11.096416882629743	0.00582412446509213	CN	CN.41_5	1
YLL018C_S2	YLL018C	DPS1	S2	S	2	1	18.586978775393536	7.33562796271054e-11	CN	CN.41_5	3
YLL018C_S301	YLL018C	DPS1	S301	S	301	1	13.226439306309926	7.33562796271054e-11	CN	CN.41_5	1
YLL018C_T230	YLL018C	DPS1	T230	T	230	0.99772047996521	10.8628766736352	7.33562796271054e-11	CN	CN.41_5	1
YLL021W_S961	YLL021W	SPA2	S961	S	961	1	16.77175229860088	4.33793036853574e-13	CN	CN.41_5	3
YLL021W_S958	YLL021W	SPA2	S958	S	958	0.999839544296265	14.54935835896771	4.33793036853574e-13	CN	CN.41_5	1
YLL021W_S599	YLL021W	SPA2	S599	S	599	1	16.789809386957014	4.33793036853574e-13	CN	CN.41_5	2
YLL021W_S606	YLL021W	SPA2	S606	S	606	0.811708509922028	12.335514897649588	4.33793036853574e-13	CN	CN.41_5	1
YLL021W_T612	YLL021W	SPA2	T612	T	612	0.992807030677795	16.170501963636553	4.33793036853574e-13	CN	CN.41_5	1
YLL021W_T613	YLL021W	SPA2	T613	T	613	0.904803931713104	16.170501963636553	4.33793036853574e-13	CN	CN.41_5	1
YLL021W_T552	YLL021W	SPA2	T552	T	552	0.999998688697815	17.546472054800386	4.33793036853574e-13	CN	CN.41_5	4
YLL021W_Y542	YLL021W	SPA2	Y542	Y	542	1	17.989669847402556	4.33793036853574e-13	CN	CN.41_5	8
YLL021W_S544	YLL021W	SPA2	S544	S	544	0.941338777542114	14.174531714843006	4.33793036853574e-13	CN	CN.41_5	1
YLL021W_S543	YLL021W	SPA2	S543	S	543	0.950507521629333	15.880460301818593	4.33793036853574e-13	CN	CN.41_5	2
YLL021W_S183	YLL021W	SPA2	S183	S	183	0.99565064907074	12.09401473507059	4.33793036853574e-13	CN	CN.41_5	1
YLL021W_S182	YLL021W	SPA2	S182	S	182	0.99565064907074	12.09401473507059	4.33793036853574e-13	CN	CN.41_5	1
YLL021W_S1087	YLL021W	SPA2	S1087	S	1087	0.999999761581421	14.097824608647189	4.33793036853574e-13	CN	CN.41_5	2
YLL021W_S1080	YLL021W	SPA2	S1080	S	1080	0.999998331069946	15.096902375415274	4.33793036853574e-13	CN	CN.41_5	4
YLL021W_S1076	YLL021W	SPA2	S1076	S	1076	0.999926745891571	12.265321972774643	4.33793036853574e-13	CN	CN.41_5	1
YLL021W_S1180	YLL021W	SPA2	S1180	S	1180	0.999823570251465	14.524079567806847	4.33793036853574e-13	CN	CN.41_5	3
YLL021W_T1179	YLL021W	SPA2	T1179	T	1179	0.999770164489746	14.437554246207316	4.33793036853574e-13	CN	CN.41_5	2
YLL021W_S1006	YLL021W	SPA2	S1006	S	1006	1	15.08992348171649	4.33793036853574e-13	CN	CN.41_5	4
YLL021W_S883	YLL021W	SPA2	S883	S	883	0.99999028444290206	15.894037153446565	4.33793036853574e-13	CN	CN.41_5	2
YLL021W_T1115	YLL021W	SPA2	T1115	T	1115	0.968675911426544	15.1494238459192	4.33793036853574e-13	CN	CN.41_5	1
YLL021W_S585	YLL021W	SPA2	S585	S	585	1	13.54690580059054	4.33793036853574e-13	CN	CN.41_5	1
YLL021W_S979	YLL021W	SPA2	S979	S	979	1	14.3261233659555	4.33793036853574e-13	CN	CN.41_5	3
YLL021W_S970	YLL021W	SPA2	S970	S	970	1	11.869377952550536	4.33793036853574e-13	CN	CN.41_5	1
YLL021W_S937	YLL021W	SPA2	S937	S	937	1	14.654378593686005	4.33793036853574e-13	CN	CN.41_5	1
YLL021W_S933	YLL021W	SPA2	S933	S	933	1	14.654378593686005	4.33793036853574e-13	CN	CN.41_5	1
YLL021W_S986	YLL021W	SPA2	S986	S	986	0.756601572036743	11.775201807616323	4.33793036853574e-13	CN	CN.41_5	1
YLL023C_T275	YLL023C	POM33	T275	T	275	1	19.27188068261797	4.2288080787063596e-20	CN	CN.41_5	1
YLL023C_S269	YLL023C	POM33	S269	S	269	1	19.344304998861222	4.2288080787063596e-20	CN	CN.41_5	2
YLL024C_S495	YLL024C	SSA2	S495	S	495	0.999821722507477	13.6757480219047	1.8298927361927e-33	CN	CN.41_5	1
YLL024C_S415	YLL024C	SSA2	S415	S	415	0.970630049705505	12.080953619418612	1.8298927361927e-33	CN	CN.41_5	1
YLL028W_S91	YLL028W	TPO1	S91	S	91	1	10.928056540056554	4.9183147550093e-7	CN	CN.41_5	1
YLL028W_T89	YLL028W	TPO1	T89	T	89	1	10.928056540056554	4.9183147550093e-7	CN	CN.41_5	1
YLL028W_S76	YLL028W	TPO1	S76	S	76	1	14.765549147207516	4.9183147550093e-7	CN	CN.41_5	2
YLL028W_S72	YLL028W	TPO1	S72	S	72	1	15.025720606898703	4.9183147550093e-7	CN	CN.41_5	3
YLL028W_S2	YLL028W	TPO1	S2	S	2	0.844649136066437	9.9987696564775	4.9183147550093e-7	CN	CN.41_5	1
YLL029W_S92	YLL029W	FRA1	S92	S	92	0.988118350505829	12.115976764539482	0.00107630219570525	CN	CN.41_5	1
YLL029W_Y91	YLL029W	FRA1	Y91	Y	91	0.999932169914246	12.115976764539482	0.00107630219570525	CN	CN.41_5	1
YLL029W_S89	YLL029W	FRA1	S89	S	89	0.999999701976776	16.17056454254949	0.00107630219570525	CN	CN.41_5	1
YLL032C_S762	YLL032C	YLL032C	S762	S	762	1	16.89796449115427	5.96473009580572e-5	CN	CN.41_5	2
YLL038C_S155	YLL038C	ENT4	S155	S	155	0.939409136772156	16.41257523932535	3.44359024430595e-6	CN	CN.41_5	1
YLL040C_S1731	YLL040C	VPS13	S1731	S	1731	0.969220399856567	15.102873400374296	5.68481486517809e-7	CN	CN.41_5	1
YLL040C_S1727	YLL040C	VPS13	S1727	S	1727	0.931068181991577	15.886942351020249	5.68481486517809e-7	CN	CN.41_5	1
YLL040C_S1729	YLL040C	VPS13	S1729	S	1729	0.804548323154449	15.886942351020249	5.68481486517809e-7	CN	CN.41_5	1
YLL040C_S1382	YLL040C	VPS13	S1382	S	1382	0.999502420425415	14.545725702840196	5.68481486517809e-7	CN	CN.41_5	2
YLL040C_T1379	YLL040C	VPS13	T1379	T	1379	0.991057336330414	14.849668803434753	5.68481486517809e-7	CN	CN.41_5	3
YLL040C_S1721	YLL040C	VPS13	S1721	S	1721	1	13.015144698771644	5.68481486517809e-7	CN	CN.41_5	1
YLL040C_S1715	YLL040C	VPS13	S1715	S	1715	1	13.015144698771644	5.68481486517809e-7	CN	CN.41_5	1
YLL040C_S1364	YLL040C	VPS13	S1364	S	1364	0.996208310127258	12.441270859510526	5.68481486517809e-7	CN	CN.41_5	1
YLL043W_T569	YLL043W	FPS1	T569	T	569	0.935980021953583	14.073697176474534	9.2711068247588e-4	CN	CN.41_5	1
YLL043W_S150	YLL043W	FPS1	S150	S	150	0.997682809829712	13.500891342974024	9.2711068247588e-4	CN	CN.41_5	1
YLL043W_T147	YLL043W	FPS1	T147	T	147	0.986256718635559	13.979835262890296	9.2711068247588e-4	CN	CN.41_5	2
YLL043W_T148	YLL043W	FPS1	T148	T	148	0.877619087696075	12.156144596382788	9.2711068247588e-4	CN	CN.41_5	1
YLL043W_S185	YLL043W	FPS1	S185	S	185	0.999999701976776	15.032833283708143	9.2711068247588e-4	CN	CN.41_5	2
YLL043W_S212	YLL043W	FPS1	S212	S	212	1	10.46413974957806	9.2711068247588e-4	CN	CN.41_5	1
YLL043W_S601	YLL043W	FPS1	S601	S	601	0.890045702457428	11.128453539795393	9.2711068247588e-4	CN	CN.41_5	1
YLL043W_S599	YLL043W	FPS1	S599	S	599	0.853722453117371	11.128453539795393	9.2711068247588e-4	CN	CN.41_5	1
YLL045C_S121	YLL045C	RPL8B	S121	S	121	0.914205849170685	10.357898298102608	1.24508564682062e-16	CN	CN.41_5	1
YLL048C_S944	YLL048C	YBT1	S944	S	944	1	20.4202963309365	1.3475897811601898e-26	CN	CN.41_5	7
YLL048C_S940	YLL048C	YBT1	S940	S	940	1	18.838730943069553	1.3475897811601898e-26	CN	CN.41_5	2
YLL048C_S945	YLL048C	YBT1	S945	S	945	0.999946355819702	10.96330772389471	1.3475897811601898e-26	CN	CN.41_5	1
YLL048C_S1519	YLL048C	YBT1	S1519	S	1519	0.999962747097015	17.842991515422046	1.3475897811601898e-26	CN	CN.41_5	2
YLL048C_T1517	YLL048C	YBT1	T1517	T	1517	0.878141343593597	17.982286386692806	1.3475897811601898e-26	CN	CN.41_5	3
YLL048C_S955	YLL048C	YBT1	S955	S	955	0.998964250087738	17.578605752096045	1.3475897811601898e-26	CN	CN.41_5	4
YLL048C_T954	YLL048C	YBT1	T954	T	954	0.819221556186676	12.246536507842336	1.3475897811601898e-26	CN	CN.41_5	1
YLL048C_S952	YLL048C	YBT1	S952	S	952	0.999727666378021	18.13186287778319	1.3475897811601898e-26	CN	CN.41_5	3
YLL050C_S4	YLL050C	COF1	S4	S	4	0.975423038005829	12.137551318948972	1.34799005669143e-20	CN	CN.41_5	1
YLL055W_S12	YLL055W	YCT1	S12	S	12	0.999902129173279	16.09839255028179	1.7511489173712e-4	CN	CN.41_5	1
YLL055W_S14	YLL055W	YCT1	S14	S	14	0.812308132648468	16.09839255028179	1.7511489173712e-4	CN	CN.41_5	1
YLL061W_S23	YLL061W	MMP1	S23	S	23	0.999980032444	18.47030545690335	5.11358648987374e-18	CN	CN.41_5	2
YLL061W_S20	YLL061W	MMP1	S20	S	20	0.999552130699158	18.45796477693332	5.11358648987374e-18	CN	CN.41_5	1
YLR006C_S95	YLR006C	SSK1	S95	S	95	0.861591219902039	14.422792170881529	7.4102068586162195e-19	CN	CN.41_5	1
YLR006C_S706	YLR006C	SSK1	S706	S	706	0.99495393037796	15.282018133690451	7.4102068586162195e-19	CN	CN.41_5	2
YLR006C_S703	YLR006C	SSK1	S703	S	703	0.853134155273438	14.20256724029414	7.4102068586162195e-19	CN	CN.41_5	2
YLR006C_S697	YLR006C	SSK1	S697	S	697	0.999867498874664	16.182742479586686	7.4102068586162195e-19	CN	CN.41_5	2
YLR006C_T693	YLR006C	SSK1	T693	T	693	0.999999761581421	16.182742479586686	7.4102068586162195e-19	CN	CN.41_5	2
YLR006C_S110	YLR006C	SSK1	S110	S	110	0.788335382938385	12.99729960984902	7.4102068586162195e-19	CN	CN.41_5	1
YLR006C_S351	YLR006C	SSK1	S351	S	351	0.828525304794312	11.05728883081833	7.4102068586162195e-19	CN	CN.41_5	1
YLR020C_S76	YLR020C	YEH2	S76	S	76	0.956940054893494	16.721105894136596	5.91580249980713e-11	CN	CN.41_5	2
YLR020C_S73	YLR020C	YEH2	S73	S	73	0.999869823455811	16.799315779507573	5.91580249980713e-11	CN	CN.41_5	3
YLR020C_S75	YLR020C	YEH2	S75	S	75	0.886967897415161	12.555114600332208	5.91580249980713e-11	CN	CN.41_5	1
YLR024C_S1222	YLR024C	UBR2	S1222	S	1222	0.881264686584473	16.954293823006022	1.26341822901663e-5	CN	CN.41_5	1
YLR024C_S1218	YLR024C	UBR2	S1218	S	1218	0.999999344348907	18.050744986923316	1.26341822901663e-5	CN	CN.41_5	3
YLR024C_S1220	YLR024C	UBR2	S1220	S	1220	0.8813117146492	16.807192185837483	1.26341822901663e-5	CN	CN.41_5	1
YLR032W_S146	YLR032W	RAD5	S146	S	146	0.999977231025696	15.144441513696796	2.08248650967957e-5	CN	CN.41_5	1
YLR032W_S130	YLR032W	RAD5	S130	S	130	0.950123310089111	15.144441513696796	2.08248650967957e-5	CN	CN.41_5	1
YLR032W_S2	YLR032W	RAD5	S2	S	2	1	9.56021400646613	2.08248650967957e-5	CN	CN.41_5	1
YLR044C_S223	YLR044C	PDC1	S223	S	223	1	12.51360526713024	6.0913231366521405e-46	CN	CN.41_5	1
YLR044C_T353	YLR044C	PDC1	T353	T	353	0.999999523162842	13.17182167317364	6.0913231366521405e-46	CN	CN.41_5	1
YLR045C_S603	YLR045C	STU2	S603	S	603	1	14.76034450282604	8.176346377667741e-9	CN	CN.41_5	1
YLR045C_S2	YLR045C	STU2	S2	S	2	1	15.327252516470203	8.176346377667741e-9	CN	CN.41_5	1
YLR045C_Y286	YLR045C	STU2	Y286	Y	286	0.999999642372131	14.056317590130142	8.176346377667741e-9	CN	CN.41_5	1
YLR049C_S130	YLR049C	YLR049C	S130	S	130	1	12.2000417395248	6.0460438739862e-4	CN	CN.41_5	1
YLR049C_S127	YLR049C	YLR049C	S127	S	127	1	12.2000417395248	6.0460438739862e-4	CN	CN.41_5	1
YLR071C_S7	YLR071C	RGR1	S7	S	7	0.999775409698486	16.992348485322847	0.00357935225070553	CN	CN.41_5	2
YLR072W_T593	YLR072W	LAM6	T593	T	593	0.976811110973358	14.852590391183702	2.57625223896151e-7	CN	CN.41_5	3
YLR072W_S591	YLR072W	LAM6	S591	S	591	0.999998867511749	15.98422996180221	2.57625223896151e-7	CN	CN.41_5	3
YLR072W_S594	YLR072W	LAM6	S594	S	594	0.997157573699951	15.7678540687023	2.57625223896151e-7	CN	CN.41_5	3
YLR072W_S597	YLR072W	LAM6	S597	S	597	0.999990522861481	13.97184497770161	2.57625223896151e-7	CN	CN.41_5	1
YLR072W_S58	YLR072W	LAM6	S58	S	58	1	12.903405234282152	2.57625223896151e-7	CN	CN.41_5	1
YLR073C_Y88	YLR073C	RFU1	Y88	Y	88	1	18.73052352032984	0.00535097065297339	CN	CN.41_5	2
YLR079W_S201	YLR079W	SIC1	S201	S	201	1	15.856625387816448	0.00882674945534767	CN	CN.41_5	2
YLR079W_S198	YLR079W	SIC1	S198	S	198	1	12.457091669095828	0.00882674945534767	CN	CN.41_5	1
YLR082C_S139	YLR082C	SRL2	S139	S	139	1	13.673900189622548	2.31571236208697e-5	CN	CN.41_5	1
YLR082C_S120	YLR082C	SRL2	S120	S	120	0.95715594291687	13.673900189622548	2.31571236208697e-5	CN	CN.41_5	1
YLR086W_S117	YLR086W	SMC4	S117	S	117	0.956512868404388	13.876851120156438	3.1061953259755e-4	CN	CN.41_5	1
YLR086W_S113	YLR086W	SMC4	S113	S	113	0.999766886234283	15.192385954069689	3.1061953259755e-4	CN	CN.41_5	4
YLR086W_S109	YLR086W	SMC4	S109	S	109	0.97764527797699	14.804289868740575	3.1061953259755e-4	CN	CN.41_5	2
YLR086W_T119	YLR086W	SMC4	T119	T	119	0.99111795425415	12.83555404135763	3.1061953259755e-4	CN	CN.41_5	1
YLR086W_S4	YLR086W	SMC4	S4	S	4	1	17.318700326944878	3.1061953259755e-4	CN	CN.41_5	2
YLR086W_S14	YLR086W	SMC4	S14	S	14	0.97934103012085	11.15796049860502	3.1061953259755e-4	CN	CN.41_5	1
YLR096W_S643	YLR096W	KIN2	S643	S	643	1	16.229381603351058	9.01390055604367e-5	CN	CN.41_5	2
YLR096W_S663	YLR096W	KIN2	S663	S	663	0.999997913837433	14.811862265794831	9.01390055604367e-5	CN	CN.41_5	1
YLR096W_Y637	YLR096W	KIN2	Y637	Y	637	0.999475300312042	13.478539577585584	9.01390055604367e-5	CN	CN.41_5	1
YLR096W_S22	YLR096W	KIN2	S22	S	22	0.992802500724792	14.368515472894664	9.01390055604367e-5	CN	CN.41_5	1
YLR096W_S549	YLR096W	KIN2	S549	S	549	1	15.13235907971108	9.01390055604367e-5	CN	CN.41_5	2
YLR103C_T453	YLR103C	CDC45	T453	T	453	1	14.985854895371	0.00342537998953887	CN	CN.41_5	2
YLR109W_S2	YLR109W	AHP1	S2	S	2	1	16.293465804320263	2.1801294735472198e-20	CN	CN.41_5	2
YLR113W_Y176	YLR113W	HOG1	Y176	Y	176	0.999989926815033	15.38940119755591	8.19023055653918e-5	CN	CN.41_5	4
YLR113W_T174	YLR113W	HOG1	T174	T	174	0.993817806243896	11.720988927805395	8.19023055653918e-5	CN	CN.41_5	2
YLR113W_T179	YLR113W	HOG1	T179	T	179	0.999031245708466	14.286058427164436	8.19023055653918e-5	CN	CN.41_5	1
YLR113W_S178	YLR113W	HOG1	S178	S	178	0.999104380607605	14.286058427164436	8.19023055653918e-5	CN	CN.41_5	1
YLR116W_S378	YLR116W	MSL5	S378	S	378	0.999984920024872	17.36027507504495	1.5603504934961e-4	CN	CN.41_5	2
YLR116W_S376	YLR116W	MSL5	S376	S	376	0.999963164329529	17.36027507504495	1.5603504934961e-4	CN	CN.41_5	2
YLR116W_S95	YLR116W	MSL5	S95	S	95	1	17.922909069157136	1.5603504934961e-4	CN	CN.41_5	4
YLR116W_S93	YLR116W	MSL5	S93	S	93	1	17.536588517053595	1.5603504934961e-4	CN	CN.41_5	4
YLR116W_Y100	YLR116W	MSL5	Y100	Y	100	0.931466162204742	15.752924774138256	1.5603504934961e-4	CN	CN.41_5	1
YLR130C_S170	YLR130C	ZRT2	S170	S	170	1	16.767791074271898	9.99116302923037e-6	CN	CN.41_5	4
YLR130C_S162	YLR130C	ZRT2	S162	S	162	1	16.647693589270688	9.99116302923037e-6	CN	CN.41_5	3
YLR130C_Y169	YLR130C	ZRT2	Y169	Y	169	0.993342041969299	13.12167020875352	9.99116302923037e-6	CN	CN.41_5	1
YLR130C_Y202	YLR130C	ZRT2	Y202	Y	202	0.941730737686157	12.49039993491601	9.99116302923037e-6	CN	CN.41_5	1
YLR131C_S483	YLR131C	ACE2	S483	S	483	0.989370286464691	18.018546036401904	1.96777424334881e-20	CN	CN.41_5	3
YLR131C_S482	YLR131C	ACE2	S482	S	482	0.997255980968475	17.96706694838697	1.96777424334881e-20	CN	CN.41_5	2
YLR131C_T486	YLR131C	ACE2	T486	T	486	0.965761065483093	13.184245670773995	1.96777424334881e-20	CN	CN.41_5	1
YLR131C_S253	YLR131C	ACE2	S253	S	253	1	19.47510714619941	1.96777424334881e-20	CN	CN.41_5	5
YLR131C_S249	YLR131C	ACE2	S249	S	249	1	19.47510714619941	1.96777424334881e-20	CN	CN.41_5	5
YLR131C_S392	YLR131C	ACE2	S392	S	392	1	16.487038039444094	1.96777424334881e-20	CN	CN.41_5	3
YLR131C_S385	YLR131C	ACE2	S385	S	385	1	16.677124085569734	1.96777424334881e-20	CN	CN.41_5	4
YLR131C_T713	YLR131C	ACE2	T713	T	713	0.927712857723236	16.021989809244204	1.96777424334881e-20	CN	CN.41_5	1
YLR131C_S709	YLR131C	ACE2	S709	S	709	1	16.021989809244204	1.96777424334881e-20	CN	CN.41_5	1
YLR131C_T259	YLR131C	ACE2	T259	T	259	1	15.294650941922953	1.96777424334881e-20	CN	CN.41_5	3
YLR131C_S303	YLR131C	ACE2	S303	S	303	0.998822093009949	15.167633328300372	1.96777424334881e-20	CN	CN.41_5	2
YLR131C_S305	YLR131C	ACE2	S305	S	305	0.980226635932922	11.0478388858901	1.96777424334881e-20	CN	CN.41_5	1
YLR131C_S80	YLR131C	ACE2	S80	S	80	1	15.57931103441934	1.96777424334881e-20	CN	CN.41_5	1
YLR131C_S428	YLR131C	ACE2	S428	S	428	0.938022017478943	13.306616841047202	1.96777424334881e-20	CN	CN.41_5	1
YLR133W_S14	YLR133W	CKI1	S14	S	14	0.999996423721313	14.79326955265045	5.6505739446208e-5	CN	CN.41_5	1
YLR134W_Y344	YLR134W	PDC5	Y344	Y	344	1	10.894942663423528	0.00306556807212917	CN	CN.41_5	1
YLR134W_T522	YLR134W	PDC5	T522	T	522	0.867429673671722	10.3914327307344	0.00306556807212917	CN	CN.41_5	1
YLR138W_T765	YLR138W	NHA1	T765	T	765	1	15.7735444357497	1.3877886176268e-8	CN	CN.41_5	2
YLR138W_S768	YLR138W	NHA1	S768	S	768	0.994251608848572	15.7735444357497	1.3877886176268e-8	CN	CN.41_5	2
YLR138W_S481	YLR138W	NHA1	S481	S	481	1	10.340275982276903	1.3877886176268e-8	CN	CN.41_5	1
YLR138W_S479	YLR138W	NHA1	S479	S	479	1	10.340275982276903	1.3877886176268e-8	CN	CN.41_5	1
YLR138W_S472	YLR138W	NHA1	S472	S	472	1	10.340275982276903	1.3877886176268e-8	CN	CN.41_5	1
YLR138W_S492	YLR138W	NHA1	S492	S	492	1	14.815532984554997	1.3877886176268e-8	CN	CN.41_5	3
YLR138W_T490	YLR138W	NHA1	T490	T	490	1	12.668237746521624	1.3877886176268e-8	CN	CN.41_5	1
YLR150W_S55	YLR150W	STM1	S55	S	55	1	13.36975048662241	6.854616382584519e-13	CN	CN.41_5	1
YLR150W_S73	YLR150W	STM1	S73	S	73	1	15.348882258508292	6.854616382584519e-13	CN	CN.41_5	3
YLR150W_T248	YLR150W	STM1	T248	T	248	1	12.837447390625414	6.854616382584519e-13	CN	CN.41_5	1
YLR150W_S229	YLR150W	STM1	S229	S	229	1	13.031711372038766	6.854616382584519e-13	CN	CN.41_5	1
YLR172C_S298	YLR172C	DPH5	S298	S	298	0.999949336051941	18.994780962512912	1.5650775775178e-4	CN	CN.41_5	2
YLR175W_T405	YLR175W	CBF5	T405	T	405	0.994969964027405	15.494417958661922	4.827935567883041e-10	CN	CN.41_5	1
YLR175W_T402	YLR175W	CBF5	T402	T	402	0.955264329910278	15.494417958661922	4.827935567883041e-10	CN	CN.41_5	1
YLR177W_S34	YLR177W	YLR177W	S34	S	34	1	16.74655049738017	0.00705012921237149	CN	CN.41_5	2
YLR177W_S31	YLR177W	YLR177W	S31	S	31	1	16.74655049738017	0.00705012921237149	CN	CN.41_5	2
YLR177W_S86	YLR177W	YLR177W	S86	S	86	1	13.875356636830276	0.00705012921237149	CN	CN.41_5	1
YLR177W_S84	YLR177W	YLR177W	S84	S	84	1	13.875356636830276	0.00705012921237149	CN	CN.41_5	1
YLR182W_S602	YLR182W	SWI6	S602	S	602	1	18.88757872588816	0.00383526340291884	CN	CN.41_5	1
YLR182W_S176	YLR182W	SWI6	S176	S	176	0.997412502765656	14.269620062059047	0.00383526340291884	CN	CN.41_5	1
YLR182W_S160	YLR182W	SWI6	S160	S	160	1	13.135361702019395	0.00383526340291884	CN	CN.41_5	1
YLR183C_S7	YLR183C	TOS4	S7	S	7	0.950648427009583	10.03602149579854	0.00393097853743423	CN	CN.41_5	1
YLR183C_S8	YLR183C	TOS4	S8	S	8	0.967824816703796	10.03602149579854	0.00393097853743423	CN	CN.41_5	1
YLR187W_S663	YLR187W	SKG3	S663	S	663	0.963725090026855	13.779836105419616	3.80005602457909e-10	CN	CN.41_5	1
YLR187W_S660	YLR187W	SKG3	S660	S	660	0.956453502178192	13.779836105419616	3.80005602457909e-10	CN	CN.41_5	1
YLR187W_S31	YLR187W	SKG3	S31	S	31	0.998876631259918	17.20527568235085	3.80005602457909e-10	CN	CN.41_5	1
YLR187W_S27	YLR187W	SKG3	S27	S	27	0.955424785614014	17.487367464403803	3.80005602457909e-10	CN	CN.41_5	2
YLR187W_T28	YLR187W	SKG3	T28	T	28	0.838929355144501	14.99408954458139	3.80005602457909e-10	CN	CN.41_5	1
YLR187W_S25	YLR187W	SKG3	S25	S	25	0.798324584960938	11.313358294757991	3.80005602457909e-10	CN	CN.41_5	1
YLR187W_S470	YLR187W	SKG3	S470	S	470	0.997636139392853	10.878142256593511	3.80005602457909e-10	CN	CN.41_5	1
YLR187W_S471	YLR187W	SKG3	S471	S	471	0.997062563896179	10.878142256593511	3.80005602457909e-10	CN	CN.41_5	1
YLR187W_T599	YLR187W	SKG3	T599	T	599	0.984746158123016	14.178950286712528	3.80005602457909e-10	CN	CN.41_5	2
YLR187W_S597	YLR187W	SKG3	S597	S	597	0.961785852909088	12.48873105072647	3.80005602457909e-10	CN	CN.41_5	1
YLR187W_S10	YLR187W	SKG3	S10	S	10	1	14.723799191902703	3.80005602457909e-10	CN	CN.41_5	2
YLR187W_S6	YLR187W	SKG3	S6	S	6	1	14.255847133334504	3.80005602457909e-10	CN	CN.41_5	1
YLR187W_S571	YLR187W	SKG3	S571	S	571	0.947472512722015	15.83495006610418	3.80005602457909e-10	CN	CN.41_5	1
YLR187W_S568	YLR187W	SKG3	S568	S	568	0.9999098777771	15.83495006610418	3.80005602457909e-10	CN	CN.41_5	1
YLR187W_S701	YLR187W	SKG3	S701	S	701	1	12.07285188040686	3.80005602457909e-10	CN	CN.41_5	2
YLR187W_S694	YLR187W	SKG3	S694	S	694	0.999969661235809	11.704646189384754	3.80005602457909e-10	CN	CN.41_5	1
YLR187W_T527	YLR187W	SKG3	T527	T	527	0.935047626495361	12.803009436304563	3.80005602457909e-10	CN	CN.41_5	1
YLR187W_T522	YLR187W	SKG3	T522	T	522	0.935047626495361	12.803009436304563	3.80005602457909e-10	CN	CN.41_5	1
YLR189C_Y83	YLR189C	ATG26	Y83	Y	83	0.999942541122437	10.352638350977012	0.00401207919894871	CN	CN.41_5	1
YLR190W_S16	YLR190W	MMR1	S16	S	16	0.999454081058502	9.973622598481535	8.79267877173582e-7	CN	CN.41_5	1
YLR190W_T12	YLR190W	MMR1	T12	T	12	0.999999225139618	12.45813514818368	8.79267877173582e-7	CN	CN.41_5	2
YLR190W_S8	YLR190W	MMR1	S8	S	8	0.99965238571167	12.174143317007076	8.79267877173582e-7	CN	CN.41_5	1
YLR196W_S52	YLR196W	PWP1	S52	S	52	1	21.077326135712543	9.15747090209705e-22	CN	CN.41_5	3
YLR196W_T44	YLR196W	PWP1	T44	T	44	0.999939680099487	15.644265176745368	9.15747090209705e-22	CN	CN.41_5	1
YLR206W_T430	YLR206W	ENT2	T430	T	430	0.99999737739563	16.15530805734405	1.06914291525443e-11	CN	CN.41_5	3
YLR206W_T479	YLR206W	ENT2	T479	T	479	0.999992966651917	17.080687382682264	1.06914291525443e-11	CN	CN.41_5	3
YLR206W_S476	YLR206W	ENT2	S476	S	476	0.997463583946228	16.340830580329953	1.06914291525443e-11	CN	CN.41_5	2
YLR206W_T472	YLR206W	ENT2	T472	T	472	0.974200189113617	14.241821215194031	1.06914291525443e-11	CN	CN.41_5	1
YLR206W_S173	YLR206W	ENT2	S173	S	173	0.991052091121674	16.5393001942945	1.06914291525443e-11	CN	CN.41_5	3
YLR206W_S172	YLR206W	ENT2	S172	S	172	0.913813054561615	11.5107689181354	1.06914291525443e-11	CN	CN.41_5	1
YLR206W_S167	YLR206W	ENT2	S167	S	167	1	17.361187519369558	1.06914291525443e-11	CN	CN.41_5	4
YLR206W_T165	YLR206W	ENT2	T165	T	165	1	16.214402602165094	1.06914291525443e-11	CN	CN.41_5	2
YLR206W_T468	YLR206W	ENT2	T468	T	468	0.997395217418671	16.340830580329953	1.06914291525443e-11	CN	CN.41_5	2
YLR215C_Y6	YLR215C	CDC123	Y6	Y	6	0.995623052120209	9.784852825864988	0.0036716807557181	CN	CN.41_5	1
YLR219W_S155	YLR219W	MSC3	S155	S	155	0.999487817287445	17.405793346644472	4.0063085283120297e-25	CN	CN.41_5	2
YLR219W_S151	YLR219W	MSC3	S151	S	151	0.999999940395355	17.405793346644472	4.0063085283120297e-25	CN	CN.41_5	2
YLR219W_S390	YLR219W	MSC3	S390	S	390	0.993788599967957	15.095154770336954	4.0063085283120297e-25	CN	CN.41_5	1
YLR219W_S392	YLR219W	MSC3	S392	S	392	0.989131510257721	12.424324978599692	4.0063085283120297e-25	CN	CN.41_5	1
YLR219W_S46	YLR219W	MSC3	S46	S	46	0.882065951824188	13.858413287142168	4.0063085283120297e-25	CN	CN.41_5	1
YLR219W_S43	YLR219W	MSC3	S43	S	43	0.77455061674118	14.371171074589023	4.0063085283120297e-25	CN	CN.41_5	1
YLR219W_S660	YLR219W	MSC3	S660	S	660	0.947015106678009	14.14013139367219	4.0063085283120297e-25	CN	CN.41_5	1
YLR219W_S127	YLR219W	MSC3	S127	S	127	0.999864995479584	13.73634601444632	4.0063085283120297e-25	CN	CN.41_5	3
YLR219W_S363	YLR219W	MSC3	S363	S	363	0.998477756977081	14.754065551894222	4.0063085283120297e-25	CN	CN.41_5	1
YLR219W_S31	YLR219W	MSC3	S31	S	31	0.999556481838226	13.858413287142168	4.0063085283120297e-25	CN	CN.41_5	1
YLR219W_T573	YLR219W	MSC3	T573	T	573	0.999685049057007	12.303851246097947	4.0063085283120297e-25	CN	CN.41_5	1
YLR220W_S52	YLR220W	CCC1	S52	S	52	0.907997488975525	14.08415584567725	1.45364523787489e-8	CN	CN.41_5	1
YLR220W_S49	YLR220W	CCC1	S49	S	49	0.959836661815643	14.08415584567725	1.45364523787489e-8	CN	CN.41_5	1
YLR220W_S83	YLR220W	CCC1	S83	S	83	1	18.80842919992388	1.45364523787489e-8	CN	CN.41_5	2
YLR220W_S71	YLR220W	CCC1	S71	S	71	1	14.61657760130405	1.45364523787489e-8	CN	CN.41_5	1
YLR220W_S68	YLR220W	CCC1	S68	S	68	1	14.61657760130405	1.45364523787489e-8	CN	CN.41_5	1
YLR221C_T88	YLR221C	RSA3	T88	T	88	1	17.012990953520944	9.303134077997e-16	CN	CN.41_5	2
YLR221C_S83	YLR221C	RSA3	S83	S	83	1	17.012990953520944	9.303134077997e-16	CN	CN.41_5	2
YLR221C_S2	YLR221C	RSA3	S2	S	2	1	13.540684687787916	9.303134077997e-16	CN	CN.41_5	1
YLR228C_S477	YLR228C	ECM22	S477	S	477	0.999168157577515	10.663617707407182	9.2466569457401e-4	CN	CN.41_5	1
YLR248W_S46	YLR248W	RCK2	S46	S	46	0.998696148395538	17.744511863728732	2.82523432696417e-8	CN	CN.41_5	5
YLR248W_S187	YLR248W	RCK2	S187	S	187	0.999992489814758	16.282160767503395	2.82523432696417e-8	CN	CN.41_5	2
YLR248W_S186	YLR248W	RCK2	S186	S	186	0.999880194664001	15.203215736906676	2.82523432696417e-8	CN	CN.41_5	1
YLR249W_S1040	YLR249W	YEF3	S1040	S	1040	1	25.23786050408996	5.3776900860948387e-76	CN	CN.41_5	7
YLR249W_S1039	YLR249W	YEF3	S1039	S	1039	1	25.232017603602294	5.3776900860948387e-76	CN	CN.41_5	6
YLR249W_Y1037	YLR249W	YEF3	Y1037	Y	1037	1	14.889431514523103	5.3776900860948387e-76	CN	CN.41_5	1
YLR249W_S1015	YLR249W	YEF3	S1015	S	1015	0.999990582466125	15.13982804784441	5.3776900860948387e-76	CN	CN.41_5	1
YLR249W_S7	YLR249W	YEF3	S7	S	7	1	15.286438771963276	5.3776900860948387e-76	CN	CN.41_5	4
YLR249W_S4	YLR249W	YEF3	S4	S	4	1	15.286438771963276	5.3776900860948387e-76	CN	CN.41_5	4
YLR249W_S2	YLR249W	YEF3	S2	S	2	1	16.229011828130087	5.3776900860948387e-76	CN	CN.41_5	4
YLR249W_T972	YLR249W	YEF3	T972	T	972	0.949179291725159	10.728612905204242	5.3776900860948387e-76	CN	CN.41_5	1
YLR256W-A_S7	YLR256W-A	TY1A-LR4	S7	S	7	1	17.127864546546338	0.00498810395184295	CN	CN.41_5	6
YLR256W-A_S13	YLR256W-A	TY1A-LR4	S13	S	13	0.999999940395355	19.83869221845917	0.00498810395184295	CN	CN.41_5	9
YLR256W-A_S16	YLR256W-A	TY1A-LR4	S16	S	16	1	15.783065992371837	0.00498810395184295	CN	CN.41_5	3
YLR256W-A_S3	YLR256W-A	TY1A-LR4	S3	S	3	0.999999940395355	16.83471627033386	0.00498810395184295	CN	CN.41_5	5
YLR257W_T159	YLR257W	YLR257W	T159	T	159	0.77408629655838	12.223944356349048	2.8402027872724498e-12	CN	CN.41_5	1
YLR257W_S242	YLR257W	YLR257W	S242	S	242	0.999999225139618	15.035265661608888	2.8402027872724498e-12	CN	CN.41_5	2
YLR257W_S238	YLR257W	YLR257W	S238	S	238	0.925526976585388	12.619589020818148	2.8402027872724498e-12	CN	CN.41_5	1
YLR257W_S240	YLR257W	YLR257W	S240	S	240	0.999999225139618	13.759449664130308	2.8402027872724498e-12	CN	CN.41_5	2
YLR257W_S129	YLR257W	YLR257W	S129	S	129	0.928970694541931	13.883746239510272	2.8402027872724498e-12	CN	CN.41_5	1
YLR257W_S121	YLR257W	YLR257W	S121	S	121	0.999934196472168	16.59384679112138	2.8402027872724498e-12	CN	CN.41_5	3
YLR257W_S252	YLR257W	YLR257W	S252	S	252	1	15.97435615548369	2.8402027872724498e-12	CN	CN.41_5	2
YLR257W_S139	YLR257W	YLR257W	S139	S	139	0.999634981155396	12.143656204489709	2.8402027872724498e-12	CN	CN.41_5	1
YLR257W_S137	YLR257W	YLR257W	S137	S	137	0.923268914222717	16.494949164858458	2.8402027872724498e-12	CN	CN.41_5	1
YLR257W_S270	YLR257W	YLR257W	S270	S	270	0.999994993209839	16.198316053996283	2.8402027872724498e-12	CN	CN.41_5	3
YLR257W_S268	YLR257W	YLR257W	S268	S	268	0.883444845676422	16.080931145886684	2.8402027872724498e-12	CN	CN.41_5	2
YLR257W_Y267	YLR257W	YLR257W	Y267	Y	267	0.960815131664276	16.588246549441987	2.8402027872724498e-12	CN	CN.41_5	2
YLR257W_S213	YLR257W	YLR257W	S213	S	213	0.999889135360718	14.782038976610716	2.8402027872724498e-12	CN	CN.41_5	1
YLR257W_T208	YLR257W	YLR257W	T208	T	208	0.999879240989685	14.782038976610716	2.8402027872724498e-12	CN	CN.41_5	1
YLR257W_S197	YLR257W	YLR257W	S197	S	197	0.999351978302002	14.210355898767652	2.8402027872724498e-12	CN	CN.41_5	2
YLR257W_S69	YLR257W	YLR257W	S69	S	69	0.757354736328125	12.333388694988662	2.8402027872724498e-12	CN	CN.41_5	1
YLR257W_S66	YLR257W	YLR257W	S66	S	66	0.945399761199951	12.333388694988662	2.8402027872724498e-12	CN	CN.41_5	1
YLR258W_S655	YLR258W	GSY2	S655	S	655	1	22.756678966341948	2.4011820064230897e-45	CN	CN.41_5	6
YLR258W_S651	YLR258W	GSY2	S651	S	651	1	22.750971425912773	2.4011820064230897e-45	CN	CN.41_5	5
YLR272C_S499	YLR272C	YCS4	S499	S	499	0.99966949224472	14.223346589874296	0.00456861431611136	CN	CN.41_5	1
YLR272C_S495	YLR272C	YCS4	S495	S	495	0.999957025051117	14.223346589874296	0.00456861431611136	CN	CN.41_5	1
YLR285W_S6	YLR285W	NNT1	S6	S	6	1	16.36125651485556	1.19639446502672e-14	CN	CN.41_5	2
YLR285W_S2	YLR285W	NNT1	S2	S	2	1	16.36125651485556	1.19639446502672e-14	CN	CN.41_5	2
YLR293C_S2	YLR293C	GSP1	S2	S	2	1	17.536627967491835	3.49982233620498e-5	CN	CN.41_5	1
YLR305C_S473	YLR305C	STT4	S473	S	473	0.999424278736115	15.77084008736024	2.81590840652809e-6	CN	CN.41_5	4
YLR305C_T470	YLR305C	STT4	T470	T	470	0.999999344348907	15.573471863157334	2.81590840652809e-6	CN	CN.41_5	3
YLR305C_T472	YLR305C	STT4	T472	T	472	0.813067853450775	12.803475943888952	2.81590840652809e-6	CN	CN.41_5	1
YLR309C_S839	YLR309C	IMH1	S839	S	839	0.938392817974091	11.111019487056742	2.53784496398826e-5	CN	CN.41_5	1
YLR309C_S838	YLR309C	IMH1	S838	S	838	0.939701735973358	11.111019487056742	2.53784496398826e-5	CN	CN.41_5	1
YLR309C_S855	YLR309C	IMH1	S855	S	855	0.878564774990082	14.12226267947475	2.53784496398826e-5	CN	CN.41_5	1
YLR309C_S854	YLR309C	IMH1	S854	S	854	0.973175406455994	14.12226267947475	2.53784496398826e-5	CN	CN.41_5	1
YLR310C_T4	YLR310C	CDC25	T4	T	4	0.832520961761475	17.38411914111353	3.18784179845491e-5	CN	CN.41_5	2
YLR310C_S632	YLR310C	CDC25	S632	S	632	1	13.376860384483962	3.18784179845491e-5	CN	CN.41_5	1
YLR310C_S629	YLR310C	CDC25	S629	S	629	1	15.022689798264492	3.18784179845491e-5	CN	CN.41_5	3
YLR310C_T635	YLR310C	CDC25	T635	T	635	1	12.047678478619508	3.18784179845491e-5	CN	CN.41_5	2
YLR310C_S772	YLR310C	CDC25	S772	S	772	0.805304408073425	12.21645422485016	3.18784179845491e-5	CN	CN.41_5	1
YLR314C_S509	YLR314C	CDC3	S509	S	509	1	20.82937406686512	1.445074578609e-41	CN	CN.41_5	6
YLR314C_S503	YLR314C	CDC3	S503	S	503	1	20.75049381735163	1.445074578609e-41	CN	CN.41_5	6
YLR314C_T73	YLR314C	CDC3	T73	T	73	0.850121796131134	13.228750900566094	1.445074578609e-41	CN	CN.41_5	1
YLR314C_S9	YLR314C	CDC3	S9	S	9	1	20.912632594196573	1.445074578609e-41	CN	CN.41_5	5
YLR314C_S2	YLR314C	CDC3	S2	S	2	1	20.69535216914601	1.445074578609e-41	CN	CN.41_5	4
YLR319C_T351	YLR319C	BUD6	T351	T	351	0.925585806369781	13.645194302713112	3.81347616091667e-5	CN	CN.41_5	1
YLR319C_S347	YLR319C	BUD6	S347	S	347	0.98991471529007	14.4879965857953	3.81347616091667e-5	CN	CN.41_5	2
YLR319C_S233	YLR319C	BUD6	S233	S	233	0.948563039302826	16.978651547978643	3.81347616091667e-5	CN	CN.41_5	2
YLR319C_S240	YLR319C	BUD6	S240	S	240	0.936063766479492	13.41796168234608	3.81347616091667e-5	CN	CN.41_5	1
YLR319C_S342	YLR319C	BUD6	S342	S	342	0.999974370002747	14.886987895021951	3.81347616091667e-5	CN	CN.41_5	2
YLR319C_T12	YLR319C	BUD6	T12	T	12	1	16.577162581890917	3.81347616091667e-5	CN	CN.41_5	1
YLR319C_T9	YLR319C	BUD6	T9	T	9	1	16.577162581890917	3.81347616091667e-5	CN	CN.41_5	1
YLR319C_Y10	YLR319C	BUD6	Y10	Y	10	1	16.577162581890917	3.81347616091667e-5	CN	CN.41_5	1
YLR319C_S327	YLR319C	BUD6	S327	S	327	0.988335847854614	12.816669403445346	3.81347616091667e-5	CN	CN.41_5	2
YLR319C_S185	YLR319C	BUD6	S185	S	185	0.824398696422577	12.118910411256785	3.81347616091667e-5	CN	CN.41_5	1
YLR324W_S424	YLR324W	PEX30	S424	S	424	1	15.280539558999518	3.55789733351493e-5	CN	CN.41_5	1
YLR324W_S420	YLR324W	PEX30	S420	S	420	1	15.280539558999518	3.55789733351493e-5	CN	CN.41_5	1
YLR324W_S45	YLR324W	PEX30	S45	S	45	0.906438946723938	11.916933616407343	3.55789733351493e-5	CN	CN.41_5	1
YLR328W_S111	YLR328W	NMA1	S111	S	111	0.999478042125702	15.1838393408528	0.00276640735313662	CN	CN.41_5	2
YLR328W_T115	YLR328W	NMA1	T115	T	115	0.765320956707001	13.976045502959256	0.00276640735313662	CN	CN.41_5	1
YLR328W_T114	YLR328W	NMA1	T114	T	114	0.765320956707001	13.976045502959256	0.00276640735313662	CN	CN.41_5	1
YLR328W_S113	YLR328W	NMA1	S113	S	113	0.765320956707001	13.976045502959256	0.00276640735313662	CN	CN.41_5	1
YLR328W_Y109	YLR328W	NMA1	Y109	Y	109	0.765320956707001	13.976045502959256	0.00276640735313662	CN	CN.41_5	1
YLR330W_S590	YLR330W	CHS5	S590	S	590	1	16.71600755386747	2.08420711180663e-11	CN	CN.41_5	1
YLR330W_S399	YLR330W	CHS5	S399	S	399	0.765729784965515	12.76171553482144	2.08420711180663e-11	CN	CN.41_5	1
YLR330W_S338	YLR330W	CHS5	S338	S	338	0.790374577045441	14.462038663870176	2.08420711180663e-11	CN	CN.41_5	1
YLR330W_T334	YLR330W	CHS5	T334	T	334	0.801803171634674	14.462038663870176	2.08420711180663e-11	CN	CN.41_5	1
YLR332W_S355	YLR332W	MID2	S355	S	355	1	16.401040526899724	9.48262607282859e-7	CN	CN.41_5	2
YLR332W_T342	YLR332W	MID2	T342	T	342	0.861616730690002	14.620818357655525	9.48262607282859e-7	CN	CN.41_5	1
YLR332W_S352	YLR332W	MID2	S352	S	352	0.999466478824615	15.904616087811055	9.48262607282859e-7	CN	CN.41_5	1
YLR332W_S351	YLR332W	MID2	S351	S	351	0.999466598033905	14.620818357655525	9.48262607282859e-7	CN	CN.41_5	1
YLR332W_S372	YLR332W	MID2	S372	S	372	0.994191467761993	15.214529696946752	9.48262607282859e-7	CN	CN.41_5	1
YLR332W_S260	YLR332W	MID2	S260	S	260	0.90465259552002	9.851483067333293	9.48262607282859e-7	CN	CN.41_5	1
YLR335W_S20	YLR335W	NUP2	S20	S	20	1	21.585402268706268	1.06732720534767e-44	CN	CN.41_5	4
YLR335W_S17	YLR335W	NUP2	S17	S	17	1	21.08091130784846	1.06732720534767e-44	CN	CN.41_5	2
YLR335W_Y15	YLR335W	NUP2	Y15	Y	15	0.99999988079071	13.636713346508992	1.06732720534767e-44	CN	CN.41_5	1
YLR335W_S163	YLR335W	NUP2	S163	S	163	1	16.939980451943462	1.06732720534767e-44	CN	CN.41_5	3
YLR335W_S165	YLR335W	NUP2	S165	S	165	1	14.283348472833277	1.06732720534767e-44	CN	CN.41_5	1
YLR335W_S540	YLR335W	NUP2	S540	S	540	0.95788961648941	17.556585470914413	1.06732720534767e-44	CN	CN.41_5	1
YLR335W_S84	YLR335W	NUP2	S84	S	84	0.999997794628143	15.501984241832169	1.06732720534767e-44	CN	CN.41_5	2
YLR335W_S581	YLR335W	NUP2	S581	S	581	0.996148288249969	12.12146951717108	1.06732720534767e-44	CN	CN.41_5	1
YLR335W_S205	YLR335W	NUP2	S205	S	205	1	14.905156339067332	1.06732720534767e-44	CN	CN.41_5	1
YLR335W_S203	YLR335W	NUP2	S203	S	203	1	14.905156339067332	1.06732720534767e-44	CN	CN.41_5	1
YLR335W_S355	YLR335W	NUP2	S355	S	355	0.947942912578583	10.826540070819323	1.06732720534767e-44	CN	CN.41_5	1
YLR337C_S720	YLR337C	VRP1	S720	S	720	0.999200105667114	16.85349240003707	1.3028188744703198e-25	CN	CN.41_5	4
YLR337C_S718	YLR337C	VRP1	S718	S	718	0.788640677928925	14.669294955491242	1.3028188744703198e-25	CN	CN.41_5	1
YLR337C_S722	YLR337C	VRP1	S722	S	722	0.992036700248718	14.993984786630593	1.3028188744703198e-25	CN	CN.41_5	1
YLR337C_S709	YLR337C	VRP1	S709	S	709	0.999985575675964	17.236171894881476	1.3028188744703198e-25	CN	CN.41_5	5
YLR337C_S703	YLR337C	VRP1	S703	S	703	1	17.361455600880838	1.3028188744703198e-25	CN	CN.41_5	4
YLR337C_T701	YLR337C	VRP1	T701	T	701	0.991034924983978	16.02812787094148	1.3028188744703198e-25	CN	CN.41_5	2
YLR337C_T715	YLR337C	VRP1	T715	T	715	0.908128380775452	14.669294955491242	1.3028188744703198e-25	CN	CN.41_5	1
YLR340W_S285	YLR340W	RPP0	S285	S	285	1	17.80536246547769	9.43195278321217e-31	CN	CN.41_5	6
YLR340W_S302	YLR340W	RPP0	S302	S	302	1	21.032823673897113	9.43195278321217e-31	CN	CN.41_5	4
YLR340W_S282	YLR340W	RPP0	S282	S	282	0.992133617401123	14.87585966085512	9.43195278321217e-31	CN	CN.41_5	2
YLR340W_T281	YLR340W	RPP0	T281	T	281	0.994545578956604	12.747683303975592	9.43195278321217e-31	CN	CN.41_5	1
YLR340W_S68	YLR340W	RPP0	S68	S	68	1	10.69452670138327	9.43195278321217e-31	CN	CN.41_5	1
YLR344W_S62	YLR344W	RPL26A	S62	S	62	1	11.537305739598516	4.30169784283283e-5	CN	CN.41_5	1
YLR355C_S355	YLR355C	ILV5	S355	S	355	1	14.709590165537143	2.360528626916269e-16	CN	CN.41_5	1
YLR355C_Y61	YLR355C	ILV5	Y61	Y	61	0.994104504585266	12.854064311566166	2.360528626916269e-16	CN	CN.41_5	1
YLR355C_T56	YLR355C	ILV5	T56	T	56	0.994104504585266	12.854064311566166	2.360528626916269e-16	CN	CN.41_5	1
YLR357W_S682	YLR357W	RSC2	S682	S	682	1	15.807191514990564	5.65333175639225e-5	CN	CN.41_5	3
YLR357W_S678	YLR357W	RSC2	S678	S	678	1	14.703104177006908	5.65333175639225e-5	CN	CN.41_5	2
YLR357W_Y657	YLR357W	RSC2	Y657	Y	657	0.955934345722198	17.270683981338788	5.65333175639225e-5	CN	CN.41_5	2
YLR357W_S663	YLR357W	RSC2	S663	S	663	0.867200493812561	12.988180582542867	5.65333175639225e-5	CN	CN.41_5	1
YLR371W_S76	YLR371W	ROM2	S76	S	76	0.999983549118042	14.650669046478791	0.00320148003725087	CN	CN.41_5	3
YLR371W_T387	YLR371W	ROM2	T387	T	387	0.97959977388382	13.533182713143072	0.00320148003725087	CN	CN.41_5	1
YLR371W_S388	YLR371W	ROM2	S388	S	388	0.989427626132965	13.533182713143072	0.00320148003725087	CN	CN.41_5	1
YLR371W_S383	YLR371W	ROM2	S383	S	383	0.813765287399292	12.732312553861458	0.00320148003725087	CN	CN.41_5	1
YLR371W_S207	YLR371W	ROM2	S207	S	207	0.982983112335205	13.900577470544874	0.00320148003725087	CN	CN.41_5	1
YLR371W_T218	YLR371W	ROM2	T218	T	218	0.884089708328247	10.659272454665954	0.00320148003725087	CN	CN.41_5	1
YLR371W_T215	YLR371W	ROM2	T215	T	215	0.802496552467346	10.659272454665954	0.00320148003725087	CN	CN.41_5	1
YLR371W_S223	YLR371W	ROM2	S223	S	223	0.999281942844391	13.121001667919764	0.00320148003725087	CN	CN.41_5	2
YLR371W_S291	YLR371W	ROM2	S291	S	291	0.887705206871033	13.034422754510814	0.00320148003725087	CN	CN.41_5	1
YLR371W_S390	YLR371W	ROM2	S390	S	390	0.845237135887146	10.099799172321598	0.00320148003725087	CN	CN.41_5	1
YLR399C_S615	YLR399C	BDF1	S615	S	615	1	19.34021072824651	2.692854496982109e-16	CN	CN.41_5	4
YLR399C_S613	YLR399C	BDF1	S613	S	613	0.999997496604919	16.6901855708069	2.692854496982109e-16	CN	CN.41_5	1
YLR399C_S612	YLR399C	BDF1	S612	S	612	0.996723771095276	13.848948193612214	2.692854496982109e-16	CN	CN.41_5	1
YLR399C_T617	YLR399C	BDF1	T617	T	617	0.96516215801239	10.099176992046912	2.692854496982109e-16	CN	CN.41_5	1
YLR399C_S270	YLR399C	BDF1	S270	S	270	1	19.82817869130932	2.692854496982109e-16	CN	CN.41_5	4
YLR399C_S429	YLR399C	BDF1	S429	S	429	0.954406380653381	10.215796997039698	2.692854496982109e-16	CN	CN.41_5	1
YLR405W_S361	YLR405W	DUS4	S361	S	361	1	17.025931033630783	6.4611443439116e-7	CN	CN.41_5	1
YLR407W_S73	YLR407W	YLR407W	S73	S	73	0.998927712440491	16.08023679098292	1.38416567845416e-5	CN	CN.41_5	4
YLR407W_S70	YLR407W	YLR407W	S70	S	70	0.999979436397552	15.834359827520029	1.38416567845416e-5	CN	CN.41_5	3
YLR407W_S83	YLR407W	YLR407W	S83	S	83	0.979998826980591	14.144376065461085	1.38416567845416e-5	CN	CN.41_5	1
YLR407W_S75	YLR407W	YLR407W	S75	S	75	0.99772322177887	13.406286125733851	1.38416567845416e-5	CN	CN.41_5	1
YLR407W_T117	YLR407W	YLR407W	T117	T	117	0.98791778087616	12.526081781177457	1.38416567845416e-5	CN	CN.41_5	1
YLR407W_S98	YLR407W	YLR407W	S98	S	98	0.925628244876862	12.613904317478996	1.38416567845416e-5	CN	CN.41_5	1
YLR410W_S1107	YLR410W	VIP1	S1107	S	1107	0.996643006801605	14.828221335419524	1.39038245485842e-7	CN	CN.41_5	2
YLR410W_S31	YLR410W	VIP1	S31	S	31	0.999486267566681	14.892108999962767	1.39038245485842e-7	CN	CN.41_5	1
YLR410W-B_Y18	YLR410W-B	TY2B-LR1	Y18	Y	18	1	20.518992829227425	1.5950837581374e-4	CN	CN.41_5	3
YLR410W-B_S12	YLR410W-B	TY2B-LR1	S12	S	12	0.999999642372131	20.576148324119604	1.5950837581374e-4	CN	CN.41_5	4
YLR410W-B_S16	YLR410W-B	TY2B-LR1	S16	S	16	0.999898910522461	16.473616074640212	1.5950837581374e-4	CN	CN.41_5	2
YLR410W-B_S3	YLR410W-B	TY2B-LR1	S3	S	3	0.999935448169708	14.886089285870153	1.5950837581374e-4	CN	CN.41_5	1
YLR410W-B_T1094	YLR410W-B	TY2B-LR1	T1094	T	1094	0.975168824195862	14.882186125371136	1.5950837581374e-4	CN	CN.41_5	1
YLR410W-B_T1093	YLR410W-B	TY2B-LR1	T1093	T	1093	0.889711916446686	14.882186125371136	1.5950837581374e-4	CN	CN.41_5	1
YLR410W-B_S370	YLR410W-B	TY2B-LR1	S370	S	370	0.983967006206512	12.572155899013447	1.5950837581374e-4	CN	CN.41_5	1
YLR410W-B_S367	YLR410W-B	TY2B-LR1	S367	S	367	0.986472189426422	12.572155899013447	1.5950837581374e-4	CN	CN.41_5	1
YLR410W-B_S1031	YLR410W-B	TY2B-LR1	S1031	S	1031	0.998742759227753	11.76223996602537	1.5950837581374e-4	CN	CN.41_5	1
YLR413W_S657	YLR413W	YLR413W	S657	S	657	0.999217748641968	18.77163042872055	2.35656655999123e-18	CN	CN.41_5	3
YLR413W_T656	YLR413W	YLR413W	T656	T	656	0.980016767978668	16.240620916943637	2.35656655999123e-18	CN	CN.41_5	2
YLR413W_S654	YLR413W	YLR413W	S654	S	654	0.998370110988617	18.497559031552065	2.35656655999123e-18	CN	CN.41_5	1
YLR413W_S665	YLR413W	YLR413W	S665	S	665	1	10.117479162505068	2.35656655999123e-18	CN	CN.41_5	1
YLR421C_S140	YLR421C	RPN13	S140	S	140	1	19.061642975309468	2.31762244568076e-20	CN	CN.41_5	3
YLR421C_S135	YLR421C	RPN13	S135	S	135	1	20.290113598050272	2.31762244568076e-20	CN	CN.41_5	8
YLR421C_S133	YLR421C	RPN13	S133	S	133	1	15.56640862718972	2.31762244568076e-20	CN	CN.41_5	3
YLR421C_S132	YLR421C	RPN13	S132	S	132	1	14.635414647109616	2.31762244568076e-20	CN	CN.41_5	2
YLR421C_S153	YLR421C	RPN13	S153	S	153	1	17.194562065451702	2.31762244568076e-20	CN	CN.41_5	4
YLR425W_S173	YLR425W	TUS1	S173	S	173	0.993505954742432	12.849794352094882	0.00102697716123068	CN	CN.41_5	1
YLR425W_S170	YLR425W	TUS1	S170	S	170	0.991344749927521	12.849794352094882	0.00102697716123068	CN	CN.41_5	1
YLR429W_S456	YLR429W	CRN1	S456	S	456	1	14.22801318687038	7.69515737633942e-6	CN	CN.41_5	1
YLR429W_S454	YLR429W	CRN1	S454	S	454	1	14.22801318687038	7.69515737633942e-6	CN	CN.41_5	1
YLR429W_T575	YLR429W	CRN1	T575	T	575	1	18.49422869328232	7.69515737633942e-6	CN	CN.41_5	2
YLR429W_S567	YLR429W	CRN1	S567	S	567	0.999820649623871	18.326911091671736	7.69515737633942e-6	CN	CN.41_5	1
YLR429W_S463	YLR429W	CRN1	S463	S	463	0.996893107891083	15.67893058546485	7.69515737633942e-6	CN	CN.41_5	2
YLR429W_S465	YLR429W	CRN1	S465	S	465	0.809565186500549	14.893874966741103	7.69515737633942e-6	CN	CN.41_5	1
YLR429W_S601	YLR429W	CRN1	S601	S	601	1	14.258959564844467	7.69515737633942e-6	CN	CN.41_5	1
YLR429W_S485	YLR429W	CRN1	S485	S	485	0.887069523334503	13.001848296966113	7.69515737633942e-6	CN	CN.41_5	1
YLR429W_S410	YLR429W	CRN1	S410	S	410	1	9.574658653718778	7.69515737633942e-6	CN	CN.41_5	1
YLR429W_S407	YLR429W	CRN1	S407	S	407	1	9.574658653718778	7.69515737633942e-6	CN	CN.41_5	1
YLR429W_Y404	YLR429W	CRN1	Y404	Y	404	1	9.574658653718778	7.69515737633942e-6	CN	CN.41_5	1
YLR429W_S402	YLR429W	CRN1	S402	S	402	1	9.574658653718778	7.69515737633942e-6	CN	CN.41_5	1
YLR436C_S1108	YLR436C	ECM30	S1108	S	1108	0.825197875499725	14.262895868810098	0.00304489839977947	CN	CN.41_5	1
YLR436C_S1106	YLR436C	ECM30	S1106	S	1106	0.991961538791656	14.262895868810098	0.00304489839977947	CN	CN.41_5	1
YLR436C_S1105	YLR436C	ECM30	S1105	S	1105	0.984216630458832	13.48410874479193	0.00304489839977947	CN	CN.41_5	1
YLR436C_S1056	YLR436C	ECM30	S1056	S	1056	0.937352776527405	12.112968623530744	0.00304489839977947	CN	CN.41_5	1
YLR436C_S1053	YLR436C	ECM30	S1053	S	1053	0.986482560634613	13.705162437500242	0.00304489839977947	CN	CN.41_5	1
YLR436C_S1065	YLR436C	ECM30	S1065	S	1065	0.999022006988525	12.678070904649628	0.00304489839977947	CN	CN.41_5	1
YLR436C_S1062	YLR436C	ECM30	S1062	S	1062	0.993059694766998	12.678070904649628	0.00304489839977947	CN	CN.41_5	1
YLR442C_T454	YLR442C	SIR3	T454	T	454	1	11.520650922772766	4.24789984396072e-6	CN	CN.41_5	1
YLR449W_S82	YLR449W	FPR4	S82	S	82	1	21.148853412158513	3.60053059285724e-18	CN	CN.41_5	4
YLR449W_S80	YLR449W	FPR4	S80	S	80	1	21.174033423182195	3.60053059285724e-18	CN	CN.41_5	5
YLR449W_Y67	YLR449W	FPR4	Y67	Y	67	0.994543433189392	14.207363318904738	3.60053059285724e-18	CN	CN.41_5	1
YLR449W_Y66	YLR449W	FPR4	Y66	Y	66	0.990965127944946	14.207363318904738	3.60053059285724e-18	CN	CN.41_5	1
YLR452C_S587	YLR452C	SST2	S587	S	587	1	12.47311152010709	0.00511903934991885	CN	CN.41_5	2
YLR452C_S288	YLR452C	SST2	S288	S	288	1	13.339439510378478	0.00511903934991885	CN	CN.41_5	1
YLR452C_T287	YLR452C	SST2	T287	T	287	1	13.339439510378478	0.00511903934991885	CN	CN.41_5	1
YLR452C_T284	YLR452C	SST2	T284	T	284	1	13.339439510378478	0.00511903934991885	CN	CN.41_5	1
YLR457C_S253	YLR457C	NBP1	S253	S	253	1	12.96439595851148	5.3385000032123e-4	CN	CN.41_5	3
YLR457C_S251	YLR457C	NBP1	S251	S	251	1	12.96439595851148	5.3385000032123e-4	CN	CN.41_5	3
YML007W_S533	YML007W	YAP1	S533	S	533	0.949964284896851	13.986612324993116	1.27191272216459e-6	CN	CN.41_5	2
YML007W_S532	YML007W	YAP1	S532	S	532	0.959120452404022	13.986612324993116	1.27191272216459e-6	CN	CN.41_5	2
YML007W_S26	YML007W	YAP1	S26	S	26	0.999997913837433	17.540439654838252	1.27191272216459e-6	CN	CN.41_5	1
YML007W_S24	YML007W	YAP1	S24	S	24	0.999997794628143	17.540439654838252	1.27191272216459e-6	CN	CN.41_5	1
YML007W_S17	YML007W	YAP1	S17	S	17	0.999938547611237	17.540439654838252	1.27191272216459e-6	CN	CN.41_5	1
YML007W_S14	YML007W	YAP1	S14	S	14	0.998414039611816	12.798782810847962	1.27191272216459e-6	CN	CN.41_5	1
YML008C_S378	YML008C	ERG6	S378	S	378	0.999869585037231	17.625570812900076	1.89711697429966e-5	CN	CN.41_5	3
YML008C_T377	YML008C	ERG6	T377	T	377	0.917554378509521	15.532877683424074	1.89711697429966e-5	CN	CN.41_5	2
YML008C_T373	YML008C	ERG6	T373	T	373	0.998647332191467	16.78049349311947	1.89711697429966e-5	CN	CN.41_5	3
YML008C_T382	YML008C	ERG6	T382	T	382	0.999134302139282	14.884300243673747	1.89711697429966e-5	CN	CN.41_5	2
YML010W_T40	YML010W	SPT5	T40	T	40	0.902872741222382	14.119804778256992	2.8250736103127e-4	CN	CN.41_5	1
YML010W_S1043	YML010W	SPT5	S1043	S	1043	1	14.086192457216416	2.8250736103127e-4	CN	CN.41_5	2
YML010W_S1032	YML010W	SPT5	S1032	S	1032	1	15.786306871384616	2.8250736103127e-4	CN	CN.41_5	2
YML010W_S1015	YML010W	SPT5	S1015	S	1015	0.959798991680145	13.949533496574468	2.8250736103127e-4	CN	CN.41_5	1
YML010W_S1009	YML010W	SPT5	S1009	S	1009	0.94034230709075906	10.502181298411632	2.8250736103127e-4	CN	CN.41_5	1
YML010W_T1059	YML010W	SPT5	T1059	T	1059	0.799083888530731	14.13876396902258	2.8250736103127e-4	CN	CN.41_5	1
YML016C_S49	YML016C	PPZ1	S49	S	49	0.930355668067932	14.457794171891514	1.91032313960685e-5	CN	CN.41_5	1
YML016C_S265	YML016C	PPZ1	S265	S	265	0.999995291233063	15.568807607151117	1.91032313960685e-5	CN	CN.41_5	2
YML016C_T261	YML016C	PPZ1	T261	T	261	0.999997735023499	15.568807607151117	1.91032313960685e-5	CN	CN.41_5	2
YML016C_S690	YML016C	PPZ1	S690	S	690	1	16.65704638414635	1.91032313960685e-5	CN	CN.41_5	6
YML017W_S238	YML017W	PSP2	S238	S	238	0.999998331069946	17.11934354809705	3.1415795403898e-4	CN	CN.41_5	1
YML018C_S93	YML018C	YML018C	S93	S	93	0.90098911523819	11.829236157690756	2.576078101634e-5	CN	CN.41_5	1
YML020W_S9	YML020W	YML020W	S9	S	9	0.970786511898041	14.319039583490447	0.00271037563111586	CN	CN.41_5	1
YML020W_T4	YML020W	YML020W	T4	T	4	0.999998271465302	14.319039583490447	0.00271037563111586	CN	CN.41_5	1
YML027W_S358	YML027W	YOX1	S358	S	358	0.924816191196442	10.085706111693666	5.78764074355341e-5	CN	CN.41_5	1
YML029W_S379	YML029W	USA1	S379	S	379	1	15.72660895814809	1.71718532084823e-5	CN	CN.41_5	1
YML029W_S376	YML029W	USA1	S376	S	376	0.99999988079071	18.010704659944246	1.71718532084823e-5	CN	CN.41_5	2
YML032C_S302	YML032C	RAD52	S302	S	302	0.845049321651459	14.140344816095926	0.0060969980881575	CN	CN.41_5	1
YML034W_S290	YML034W	SRC1	S290	S	290	0.999350190162659	12.158244277622194	1.6848907367229e-4	CN	CN.41_5	1
YML034W_T287	YML034W	SRC1	T287	T	287	0.906952500343323	12.158244277622194	1.6848907367229e-4	CN	CN.41_5	1
YML035C_S61	YML035C	AMD1	S61	S	61	0.997602701187134	15.474670588029229	9.82260580667369e-7	CN	CN.41_5	2
YML035C_S58	YML035C	AMD1	S58	S	58	0.99998527765274	15.474670588029229	9.82260580667369e-7	CN	CN.41_5	2
YML035C_S105	YML035C	AMD1	S105	S	105	0.96437805891037	11.581371763072353	9.82260580667369e-7	CN	CN.41_5	1
YML035C_S103	YML035C	AMD1	S103	S	103	0.996902585029602	11.581371763072353	9.82260580667369e-7	CN	CN.41_5	1
YML035C_S138	YML035C	AMD1	S138	S	138	0.995984375476837	14.532317347790974	9.82260580667369e-7	CN	CN.41_5	2
YML035C_S130	YML035C	AMD1	S130	S	130	1	10.190014146492654	9.82260580667369e-7	CN	CN.41_5	1
YML035C_S127	YML035C	AMD1	S127	S	127	1	10.190014146492654	9.82260580667369e-7	CN	CN.41_5	1
YML035C_S122	YML035C	AMD1	S122	S	122	1	10.190014146492654	9.82260580667369e-7	CN	CN.41_5	1
YML038C_T215	YML038C	YMD8	T215	T	215	0.996869266033173	10.343271127420026	6.7593192247794e-4	CN	CN.41_5	1
YML038C_S209	YML038C	YMD8	S209	S	209	0.997690141201019	10.343271127420026	6.7593192247794e-4	CN	CN.41_5	1
YML045W-A_Y9	YML045W-A	TY1A-ML1	Y9	Y	9	1	19.84605953749784	0.00311603292003591	CN	CN.41_5	14
YML045W-A_S7	YML045W-A	TY1A-ML1	S7	S	7	1	17.512119320211777	0.00311603292003591	CN	CN.41_5	4
YML045W-A_S3	YML045W-A	TY1A-ML1	S3	S	3	1	17.594345056036982	0.00311603292003591	CN	CN.41_5	4
YML045W-A_S13	YML045W-A	TY1A-ML1	S13	S	13	0.998853623867035	15.11157804886503	0.00311603292003591	CN	CN.41_5	1
YML045W-A_S16	YML045W-A	TY1A-ML1	S16	S	16	0.999976277351379	16.858075280201803	0.00311603292003591	CN	CN.41_5	2
YML052W_S301	YML052W	SUR7	S301	S	301	1	19.005439702921866	3.49349706970779e-16	CN	CN.41_5	4
YML052W_S293	YML052W	SUR7	S293	S	293	1	16.846979994810926	3.49349706970779e-16	CN	CN.41_5	4
YML057W_S489	YML057W	CMP2	S489	S	489	0.999713778495789	16.834880967850214	0.00552615774338103	CN	CN.41_5	2
YML057W_S487	YML057W	CMP2	S487	S	487	0.801517188549042	14.164575319443127	0.00552615774338103	CN	CN.41_5	1
YML057W_T486	YML057W	CMP2	T486	T	486	0.801811456680298	14.164575319443127	0.00552615774338103	CN	CN.41_5	1
YML057W_T31	YML057W	CMP2	T31	T	31	0.96819543838501	11.797271043679569	0.00552615774338103	CN	CN.41_5	1
YML062C_S368	YML062C	MFT1	S368	S	368	0.912466764450073	13.151209772321216	0.00238639355889631	CN	CN.41_5	1
YML062C_S266	YML062C	MFT1	S266	S	266	0.999836504459381	15.126430194436193	0.00238639355889631	CN	CN.41_5	2
YML063W_T107	YML063W	RPS1B	T107	T	107	1	11.229731388061587	0.00287479790135372	CN	CN.41_5	1
YML063W_T106	YML063W	RPS1B	T106	T	106	1	11.229731388061587	0.00287479790135372	CN	CN.41_5	1
YML063W_T98	YML063W	RPS1B	T98	T	98	1	11.229731388061587	0.00287479790135372	CN	CN.41_5	1
YML065W_S237	YML065W	ORC1	S237	S	237	0.999972403049469	14.697174917795907	6.40816452002172e-6	CN	CN.41_5	2
YML065W_T233	YML065W	ORC1	T233	T	233	0.862012028694153	9.592426774166835	6.40816452002172e-6	CN	CN.41_5	1
YML065W_T231	YML065W	ORC1	T231	T	231	0.80255788564682	9.592426774166835	6.40816452002172e-6	CN	CN.41_5	1
YML070W_S5	YML070W	DAK1	S5	S	5	0.999999940395355	14.308975321454245	0.00911766412967989	CN	CN.41_5	1
YML070W_S2	YML070W	DAK1	S2	S	2	0.999999821186066	14.308975321454245	0.00911766412967989	CN	CN.41_5	1
YML072C_T1350	YML072C	TCB3	T1350	T	1350	1	17.116471015310605	9.580809912120727e-12	CN	CN.41_5	4
YML072C_S1346	YML072C	TCB3	S1346	S	1346	0.893941640853882	16.79425442498453	9.580809912120727e-12	CN	CN.41_5	1
YML072C_T1347	YML072C	TCB3	T1347	T	1347	0.922787964344025	17.1494448805697	9.580809912120727e-12	CN	CN.41_5	2
YML072C_S1348	YML072C	TCB3	S1348	S	1348	0.958476006984711	16.79425442498453	9.580809912120727e-12	CN	CN.41_5	1
YML072C_S1342	YML072C	TCB3	S1342	S	1342	0.999669849872589	13.130160355514068	9.580809912120727e-12	CN	CN.41_5	1
YML072C_S1340	YML072C	TCB3	S1340	S	1340	0.883168399333954	13.993695815638551	9.580809912120727e-12	CN	CN.41_5	1
YML072C_S1354	YML072C	TCB3	S1354	S	1354	0.990751922130585	15.621657042688858	9.580809912120727e-12	CN	CN.41_5	1
YML072C_S67	YML072C	TCB3	S67	S	67	0.999999940395355	15.235584034770048	9.580809912120727e-12	CN	CN.41_5	2
YML072C_T961	YML072C	TCB3	T961	T	961	1	13.474761816906016	9.580809912120727e-12	CN	CN.41_5	1
YML072C_S112	YML072C	TCB3	S112	S	112	0.971742153167725	12.808909704779564	9.580809912120727e-12	CN	CN.41_5	1
YML074C_S81	YML074C	FPR3	S81	S	81	1	14.566491362411949	1.47683705789426e-22	CN	CN.41_5	1
YML074C_S80	YML074C	FPR3	S80	S	80	1	14.566491362411949	1.47683705789426e-22	CN	CN.41_5	1
YML075C_S582	YML075C	HMG1	S582	S	582	0.842620551586151	11.661913691458738	3.49928228920232e-6	CN	CN.41_5	1
YML075C_S580	YML075C	HMG1	S580	S	580	0.876986920833588	11.661913691458738	3.49928228920232e-6	CN	CN.41_5	1
YML076C_S126	YML076C	WAR1	S126	S	126	0.994294226169586	14.190635010170046	3.85937857127215e-6	CN	CN.41_5	1
YML076C_S124	YML076C	WAR1	S124	S	124	0.939572811126709	14.190635010170046	3.85937857127215e-6	CN	CN.41_5	1
YML081W_S527	YML081W	TDA9	S527	S	527	0.999458014965057	13.19724729779964	7.14141831769667e-5	CN	CN.41_5	1
YML093W_S35	YML093W	UTP14	S35	S	35	1	13.6977415217715	4.6918415809901e-23	CN	CN.41_5	3
YML093W_S34	YML093W	UTP14	S34	S	34	1	13.6977415217715	4.6918415809901e-23	CN	CN.41_5	3
YML093W_S151	YML093W	UTP14	S151	S	151	1	16.11103728504119	4.6918415809901e-23	CN	CN.41_5	2
YML093W_S738	YML093W	UTP14	S738	S	738	1	17.339097246039373	4.6918415809901e-23	CN	CN.41_5	4
YML093W_Y735	YML093W	UTP14	Y735	Y	735	0.768686234951019	13.551764614534978	4.6918415809901e-23	CN	CN.41_5	1
YML093W_S424	YML093W	UTP14	S424	S	424	1	18.689557310159273	4.6918415809901e-23	CN	CN.41_5	3
YML093W_S423	YML093W	UTP14	S423	S	423	1	18.689557310159273	4.6918415809901e-23	CN	CN.41_5	3
YML093W_S562	YML093W	UTP14	S562	S	562	0.8350790143013	12.789173722988862	4.6918415809901e-23	CN	CN.41_5	1
YML100W_S157	YML100W	TSL1	S157	S	157	0.994189739227295	13.510966734960247	2.65492616444667e-9	CN	CN.41_5	1
YML100W_S155	YML100W	TSL1	S155	S	155	0.93928200006485	13.510966734960247	2.65492616444667e-9	CN	CN.41_5	1
YML100W_S147	YML100W	TSL1	S147	S	147	0.999779939651489	12.498965354386977	2.65492616444667e-9	CN	CN.41_5	1
YML100W_S161	YML100W	TSL1	S161	S	161	0.99999988079071	14.559191841753876	2.65492616444667e-9	CN	CN.41_5	3
YML100W_S77	YML100W	TSL1	S77	S	77	0.958289384841919	11.840247440948737	2.65492616444667e-9	CN	CN.41_5	1
YML100W_T75	YML100W	TSL1	T75	T	75	0.966501295566559	11.840247440948737	2.65492616444667e-9	CN	CN.41_5	1
YML100W_S56	YML100W	TSL1	S56	S	56	0.946434020996094	16.529689572053872	2.65492616444667e-9	CN	CN.41_5	3
YML100W_S53	YML100W	TSL1	S53	S	53	0.942178130149841	16.246484065598214	2.65492616444667e-9	CN	CN.41_5	1
YML100W_S71	YML100W	TSL1	S71	S	71	0.837761759757996	11.175241665153909	2.65492616444667e-9	CN	CN.41_5	1
YML100W_S192	YML100W	TSL1	S192	S	192	0.870875656604767	12.873994152599652	2.65492616444667e-9	CN	CN.41_5	1
YML100W_T191	YML100W	TSL1	T191	T	191	0.80977189540863	12.873994152599652	2.65492616444667e-9	CN	CN.41_5	1
YML101C_S48	YML101C	CUE4	S48	S	48	0.995831787586212	14.741887262777547	0.0080713648120068	CN	CN.41_5	1
YML111W_S68	YML111W	BUL2	S68	S	68	0.996979415416718	14.067693235911811	0.00681236370123721	CN	CN.41_5	1
YML112W_T35	YML112W	CTK3	T35	T	35	0.999639630317688	17.71160488354952	1.05253212400357e-6	CN	CN.41_5	2
YML115C_S25	YML115C	VAN1	S25	S	25	0.999625265598297	12.647809065581033	3.5786224868413e-4	CN	CN.41_5	1
YML117W_S1018	YML117W	NAB6	S1018	S	1018	0.999593079090118	16.797565689971883	0.00131570163238961	CN	CN.41_5	1
YML117W_S464	YML117W	NAB6	S464	S	464	0.99994295835495	17.26775399765465	0.00131570163238961	CN	CN.41_5	2
YML119W_S4	YML119W	YML119W	S4	S	4	0.999986052513123	16.556556239791437	1.3027823906516e-4	CN	CN.41_5	2
YML119W_S8	YML119W	YML119W	S8	S	8	0.91265457868576	16.556556239791437	1.3027823906516e-4	CN	CN.41_5	2
YML119W_S2	YML119W	YML119W	S2	S	2	0.998340487480164	14.21002662797139	1.3027823906516e-4	CN	CN.41_5	1
YML119W_S72	YML119W	YML119W	S72	S	72	1	14.839325957117492	1.3027823906516e-4	CN	CN.41_5	1
YMR001C_S73	YMR001C	CDC5	S73	S	73	0.976383328437805	12.92343137423063	0.00311603292003591	CN	CN.41_5	2
YMR001C_T70	YMR001C	CDC5	T70	T	70	0.976383328437805	12.92343137423063	0.00311603292003591	CN	CN.41_5	2
YMR001C_S119	YMR001C	CDC5	S119	S	119	1	17.403273557589138	0.00311603292003591	CN	CN.41_5	1
YMR001C_S116	YMR001C	CDC5	S116	S	116	1	17.403273557589138	0.00311603292003591	CN	CN.41_5	1
YMR001C_T111	YMR001C	CDC5	T111	T	111	1	17.403273557589138	0.00311603292003591	CN	CN.41_5	1
YMR005W_S4	YMR005W	TAF4	S4	S	4	1	17.200736440918835	5.6616061556510096e-11	CN	CN.41_5	5
YMR005W_S9	YMR005W	TAF4	S9	S	9	0.998748660087585	13.19091050677392	5.6616061556510096e-11	CN	CN.41_5	2
YMR005W_S80	YMR005W	TAF4	S80	S	80	0.99999874830246	14.8861890002009	5.6616061556510096e-11	CN	CN.41_5	1
YMR011W_S32	YMR011W	HXT2	S32	S	32	1	17.94620595542609	2.73125713871161e-9	CN	CN.41_5	2
YMR011W_T29	YMR011W	HXT2	T29	T	29	1	17.799040549392405	2.73125713871161e-9	CN	CN.41_5	2
YMR011W_S20	YMR011W	HXT2	S20	S	20	0.996357440948486	16.032496902229646	2.73125713871161e-9	CN	CN.41_5	5
YMR011W_S17	YMR011W	HXT2	S17	S	17	0.999998927116394	15.559432515827565	2.73125713871161e-9	CN	CN.41_5	3
YMR011W_T21	YMR011W	HXT2	T21	T	21	0.993269026279449	14.19376457750067	2.73125713871161e-9	CN	CN.41_5	2
YMR011W_S13	YMR011W	HXT2	S13	S	13	0.977307319641113	13.67854513555764	2.73125713871161e-9	CN	CN.41_5	1
YMR011W_T16	YMR011W	HXT2	T16	T	16	0.91704922914505	13.685261405045322	2.73125713871161e-9	CN	CN.41_5	1
YMR011W_S2	YMR011W	HXT2	S2	S	2	0.999997437000275	14.773067459943451	2.73125713871161e-9	CN	CN.41_5	1
YMR012W_S88	YMR012W	CLU1	S88	S	88	0.964627206325531	15.18198615731707	0.00136778409808854	CN	CN.41_5	1
YMR012W_S84	YMR012W	CLU1	S84	S	84	0.826621115207672	15.18198615731707	0.00136778409808854	CN	CN.41_5	1
YMR012W_S812	YMR012W	CLU1	S812	S	812	0.949892103672028	12.9361147645044	0.00136778409808854	CN	CN.41_5	1
YMR014W_T257	YMR014W	BUD22	T257	T	257	1	15.178278598564386	0.00352419831535563	CN	CN.41_5	3
YMR014W_S285	YMR014W	BUD22	S285	S	285	0.96856564283371	15.000101616075645	0.00352419831535563	CN	CN.41_5	1
YMR016C_S771	YMR016C	SOK2	S771	S	771	1	17.02066909113112	3.64281860912271e-5	CN	CN.41_5	5
YMR016C_S250	YMR016C	SOK2	S250	S	250	0.999999403953552	17.97576753923883	3.64281860912271e-5	CN	CN.41_5	3
YMR029C_S167	YMR029C	FAR8	S167	S	167	0.995188415050507	13.796923300528793	0.00112429474922562	CN	CN.41_5	3
YMR029C_S165	YMR029C	FAR8	S165	S	165	0.997996687889099	11.996049958114698	0.00112429474922562	CN	CN.41_5	1
YMR029C_S69	YMR029C	FAR8	S69	S	69	1	11.397271931818077	0.00112429474922562	CN	CN.41_5	1
YMR031C_S130	YMR031C	EIS1	S130	S	130	0.999999821186066	19.563889224016165	6.68588267300557e-34	CN	CN.41_5	2
YMR031C_T132	YMR031C	EIS1	T132	T	132	0.937581241130829	13.666626815257397	6.68588267300557e-34	CN	CN.41_5	1
YMR031C_S27	YMR031C	EIS1	S27	S	27	0.996949970722198	16.710826766589644	6.68588267300557e-34	CN	CN.41_5	1
YMR031C_S23	YMR031C	EIS1	S23	S	23	0.994745910167694	16.710826766589644	6.68588267300557e-34	CN	CN.41_5	1
YMR031C_S584	YMR031C	EIS1	S584	S	584	1	16.56731528499536	6.68588267300557e-34	CN	CN.41_5	2
YMR031C_S179	YMR031C	EIS1	S179	S	179	0.829125225543976	12.473440546881	6.68588267300557e-34	CN	CN.41_5	1
YMR031C_S775	YMR031C	EIS1	S775	S	775	1	13.38168225070766	6.68588267300557e-34	CN	CN.41_5	1
YMR031C_S763	YMR031C	EIS1	S763	S	763	0.998997807502747	16.63306268451214	6.68588267300557e-34	CN	CN.41_5	2
YMR031C_S838	YMR031C	EIS1	S838	S	838	0.999978840351105	13.33344447640303	6.68588267300557e-34	CN	CN.41_5	1
YMR031C_S5	YMR031C	EIS1	S5	S	5	1	16.097730409889426	6.68588267300557e-34	CN	CN.41_5	2
YMR031C_S2	YMR031C	EIS1	S2	S	2	1	15.750502277377908	6.68588267300557e-34	CN	CN.41_5	1
YMR031C_S444	YMR031C	EIS1	S444	S	444	1	13.77849511090868	6.68588267300557e-34	CN	CN.41_5	1
YMR031C_S151	YMR031C	EIS1	S151	S	151	0.994796812534332	9.721554266227905	6.68588267300557e-34	CN	CN.41_5	1
YMR032W_S421	YMR032W	HOF1	S421	S	421	0.999970436096191	14.245528887478168	0.00341823032658077	CN	CN.41_5	1
YMR037C_S582	YMR037C	MSN2	S582	S	582	0.999527275562286	13.10930768104155	3.0652481691726e-4	CN	CN.41_5	1
YMR037C_S288	YMR037C	MSN2	S288	S	288	0.99999737739563	16.232415586134895	3.0652481691726e-4	CN	CN.41_5	3
YMR039C_S119	YMR039C	SUB1	S119	S	119	1	16.59062647347198	6.1373231561045e-4	CN	CN.41_5	3
YMR042W_S174	YMR042W	ARG80	S174	S	174	0.974061787128448	14.018945931152912	0.00713265861342643	CN	CN.41_5	1
YMR043W_S2	YMR043W	MCM1	S2	S	2	1	22.746636813611353	4.8427105873960396e-40	CN	CN.41_5	10
YMR043W_T8	YMR043W	MCM1	T8	T	8	1	19.560686418318536	4.8427105873960396e-40	CN	CN.41_5	7
YMR045C_S1055	YMR045C	TY1B-MR1	S1055	S	1055	0.999994575977325	17.468761807056644	3.7265529290158495e-18	CN	CN.41_5	1
YMR045C_S1105	YMR045C	TY1B-MR1	S1105	S	1105	0.954922556877136	16.091863310437937	3.7265529290158495e-18	CN	CN.41_5	1
YMR045C_S1103	YMR045C	TY1B-MR1	S1103	S	1103	0.943847298622131	16.091863310437937	3.7265529290158495e-18	CN	CN.41_5	1
YMR045C_T375	YMR045C	TY1B-MR1	T375	T	375	0.997748494148254	15.834837862025088	3.7265529290158495e-18	CN	CN.41_5	1
YMR045C_S409	YMR045C	TY1B-MR1	S409	S	409	0.999895811080933	13.107651174792094	3.7265529290158495e-18	CN	CN.41_5	1
YMR049C_S146	YMR049C	ERB1	S146	S	146	0.829824864864349	11.187109721785122	3.35740106485106e-11	CN	CN.41_5	1
YMR049C_Y144	YMR049C	ERB1	Y144	Y	144	0.999991774559021	11.187109721785122	3.35740106485106e-11	CN	CN.41_5	1
YMR054W_S228	YMR054W	STV1	S228	S	228	0.999999940395355	12.634491203422211	5.85691543047391e-7	CN	CN.41_5	1
YMR054W_S223	YMR054W	STV1	S223	S	223	1	15.189780674809631	5.85691543047391e-7	CN	CN.41_5	3
YMR075W_S11	YMR075W	RCO1	S11	S	11	0.764688074588776	15.212483311773934	1.9245215414962e-4	CN	CN.41_5	1
YMR075W_S683	YMR075W	RCO1	S683	S	683	1	16.81390814152115	1.9245215414962e-4	CN	CN.41_5	1
YMR086W_S898	YMR086W	SEG1	S898	S	898	1	12.665895542536605	6.14765796864009e-22	CN	CN.41_5	1
YMR086W_S895	YMR086W	SEG1	S895	S	895	1	12.665895542536605	6.14765796864009e-22	CN	CN.41_5	1
YMR086W_S656	YMR086W	SEG1	S656	S	656	1	17.11809688122958	6.14765796864009e-22	CN	CN.41_5	1
YMR086W_S118	YMR086W	SEG1	S118	S	118	1	16.958314171703567	6.14765796864009e-22	CN	CN.41_5	1
YMR086W_S217	YMR086W	SEG1	S217	S	217	0.99999862909317	12.674043291813852	6.14765796864009e-22	CN	CN.41_5	1
YMR086W_S818	YMR086W	SEG1	S818	S	818	1	17.17691338612994	6.14765796864009e-22	CN	CN.41_5	2
YMR086W_S816	YMR086W	SEG1	S816	S	816	1	17.17691338612994	6.14765796864009e-22	CN	CN.41_5	2
YMR086W_S63	YMR086W	SEG1	S63	S	63	0.998967707157135	12.39811596435572	6.14765796864009e-22	CN	CN.41_5	1
YMR086W_S48	YMR086W	SEG1	S48	S	48	0.999979615211487	16.477384607122747	6.14765796864009e-22	CN	CN.41_5	2
YMR086W_S85	YMR086W	SEG1	S85	S	85	0.999947071075439	15.150072074943854	6.14765796864009e-22	CN	CN.41_5	1
YMR086W_S238	YMR086W	SEG1	S238	S	238	0.999791920185089	11.696803002570144	6.14765796864009e-22	CN	CN.41_5	1
YMR086W_S235	YMR086W	SEG1	S235	S	235	0.999791920185089	12.435197570753385	6.14765796864009e-22	CN	CN.41_5	2
YMR086W_S461	YMR086W	SEG1	S461	S	461	0.924210846424103	13.498250418118571	6.14765796864009e-22	CN	CN.41_5	1
YMR086W_S450	YMR086W	SEG1	S450	S	450	0.999711394309998	14.68983404416157	6.14765796864009e-22	CN	CN.41_5	1
YMR086W_T306	YMR086W	SEG1	T306	T	306	0.829698622226715	12.06756344509166	6.14765796864009e-22	CN	CN.41_5	1
YMR086W_S352	YMR086W	SEG1	S352	S	352	0.979496538639069	12.554228219931952	6.14765796864009e-22	CN	CN.41_5	2
YMR091C_S4	YMR091C	NPL6	S4	S	4	1	19.247658117472433	5.66360742363389e-10	CN	CN.41_5	6
YMR091C_S2	YMR091C	NPL6	S2	S	2	1	19.917873335840092	5.66360742363389e-10	CN	CN.41_5	8
YMR091C_S10	YMR091C	NPL6	S10	S	10	1	17.039647424075376	5.66360742363389e-10	CN	CN.41_5	3
YMR102C_S531	YMR102C	YMR102C	S531	S	531	0.999824941158295	13.25896115892742	3.43143348377309e-7	CN	CN.41_5	1
YMR102C_S528	YMR102C	YMR102C	S528	S	528	0.995282709598541	13.25896115892742	3.43143348377309e-7	CN	CN.41_5	1
YMR102C_S791	YMR102C	YMR102C	S791	S	791	0.999553740024567	14.704482229582272	3.43143348377309e-7	CN	CN.41_5	1
YMR102C_S710	YMR102C	YMR102C	S710	S	710	0.879864096641541	13.836948698582388	3.43143348377309e-7	CN	CN.41_5	1
YMR102C_S709	YMR102C	YMR102C	S709	S	709	0.892510294914246	13.836948698582388	3.43143348377309e-7	CN	CN.41_5	1
YMR102C_S759	YMR102C	YMR102C	S759	S	759	0.829590976238251	9.90108340748378	3.43143348377309e-7	CN	CN.41_5	1
YMR102C_T758	YMR102C	YMR102C	T758	T	758	0.764888823032379	9.90108340748378	3.43143348377309e-7	CN	CN.41_5	1
YMR102C_T102	YMR102C	YMR102C	T102	T	102	1	11.157339882703708	3.43143348377309e-7	CN	CN.41_5	1
YMR104C_T66	YMR104C	YPK2	T66	T	66	0.999985575675964	11.55757209787399	0.00159823324287201	CN	CN.41_5	1
YMR104C_T63	YMR104C	YPK2	T63	T	63	0.999986827373505	11.55757209787399	0.00159823324287201	CN	CN.41_5	1
YMR104C_S650	YMR104C	YPK2	S650	S	650	0.841863572597504	11.739570413110158	0.00159823324287201	CN	CN.41_5	1
YMR104C_S641	YMR104C	YPK2	S641	S	641	0.78429388999939	11.739570413110158	0.00159823324287201	CN	CN.41_5	1
YMR105C_S119	YMR105C	PGM2	S119	S	119	0.996722936630249	13.99382181469714	0.00756643397636378	CN	CN.41_5	1
YMR109W_S777	YMR109W	MYO5	S777	S	777	1	18.367931623168506	6.6514672006775e-4	CN	CN.41_5	3
YMR109W_S775	YMR109W	MYO5	S775	S	775	0.99999988079071	17.35714243703303	6.6514672006775e-4	CN	CN.41_5	1
YMR109W_S357	YMR109W	MYO5	S357	S	357	0.999999105930328	15.986162033387313	6.6514672006775e-4	CN	CN.41_5	2
YMR109W_S1027	YMR109W	MYO5	S1027	S	1027	0.999991297721863	16.386115231486297	6.6514672006775e-4	CN	CN.41_5	1
YMR111C_S249	YMR111C	YMR111C	S249	S	249	0.999996602535248	13.616167657973929	4.83999845182155e-6	CN	CN.41_5	1
YMR111C_S42	YMR111C	YMR111C	S42	S	42	0.999558746814728	15.361768052289817	4.83999845182155e-6	CN	CN.41_5	1
YMR116C_S3	YMR116C	ASC1	S3	S	3	1	14.628679701700031	1.01413969335989e-30	CN	CN.41_5	2
YMR116C_S166	YMR116C	ASC1	S166	S	166	0.801535964012146	15.136536282788144	1.01413969335989e-30	CN	CN.41_5	1
YMR124W_S348	YMR124W	YMR124W	S348	S	348	0.99997353553772	14.045122759620307	2.0051353786122e-4	CN	CN.41_5	1
YMR124W_S297	YMR124W	YMR124W	S297	S	297	0.962134301662445	12.646423489374802	2.0051353786122e-4	CN	CN.41_5	1
YMR124W_Y292	YMR124W	YMR124W	Y292	Y	292	0.999222338199615	9.633127114634902	2.0051353786122e-4	CN	CN.41_5	1
YMR124W_S289	YMR124W	YMR124W	S289	S	289	0.981806457042694	9.633127114634902	2.0051353786122e-4	CN	CN.41_5	1
YMR124W_T667	YMR124W	YMR124W	T667	T	667	1	11.069409380711765	2.0051353786122e-4	CN	CN.41_5	1
YMR124W_S664	YMR124W	YMR124W	S664	S	664	1	11.069409380711765	2.0051353786122e-4	CN	CN.41_5	1
YMR124W_S586	YMR124W	YMR124W	S586	S	586	0.997748911380768	14.428692159800557	2.0051353786122e-4	CN	CN.41_5	1
YMR124W_S584	YMR124W	YMR124W	S584	S	584	0.997080206871033	14.428692159800557	2.0051353786122e-4	CN	CN.41_5	1
YMR124W_S757	YMR124W	YMR124W	S757	S	757	0.998936772346497	17.56919434154472	2.0051353786122e-4	CN	CN.41_5	1
YMR124W_S753	YMR124W	YMR124W	S753	S	753	0.998940825462341	17.56919434154472	2.0051353786122e-4	CN	CN.41_5	1
YMR124W_S795	YMR124W	YMR124W	S795	S	795	0.972960293292999	14.62655662764318	2.0051353786122e-4	CN	CN.41_5	2
YMR124W_S48	YMR124W	YMR124W	S48	S	48	1	17.249215327630473	2.0051353786122e-4	CN	CN.41_5	1
YMR126C_T298	YMR126C	DLT1	T298	T	298	0.961795926094055	14.483716980880496	3.43143348377309e-7	CN	CN.41_5	1
YMR126C_S295	YMR126C	DLT1	S295	S	295	0.999677836894989	14.802638847115722	3.43143348377309e-7	CN	CN.41_5	2
YMR137C_S193	YMR137C	PSO2	S193	S	193	0.881366908550262	13.831112408385438	1.0094964995145e-4	CN	CN.41_5	1
YMR137C_S192	YMR137C	PSO2	S192	S	192	0.918589770793915	13.831112408385438	1.0094964995145e-4	CN	CN.41_5	1
YMR139W_S8	YMR139W	RIM11	S8	S	8	1	17.2406026608283	1.45925026087417e-5	CN	CN.41_5	5
YMR139W_Y199	YMR139W	RIM11	Y199	Y	199	0.999997317790985	15.03880064624763	1.45925026087417e-5	CN	CN.41_5	1
YMR140W_S450	YMR140W	SIP5	S450	S	450	0.996400713920593	13.069224501799136	0.00185076396715892	CN	CN.41_5	1
YMR140W_S448	YMR140W	SIP5	S448	S	448	0.966038286685944	13.069224501799136	0.00185076396715892	CN	CN.41_5	1
YMR140W_S50	YMR140W	SIP5	S50	S	50	0.970276236534119	15.243993834256331	0.00185076396715892	CN	CN.41_5	1
YMR142C_S165	YMR142C	RPL13B	S165	S	165	1	12.571455600992143	2.54705039353463e-12	CN	CN.41_5	1
YMR142C_T152	YMR142C	RPL13B	T152	T	152	0.99207067489624	13.710846040852712	2.54705039353463e-12	CN	CN.41_5	2
YMR153W_S101	YMR153W	NUP53	S101	S	101	0.99996691942215	17.158911819237435	0.00175508128308175	CN	CN.41_5	2
YMR153W_S297	YMR153W	NUP53	S297	S	297	0.997911870479584	13.99053029403132	0.00175508128308175	CN	CN.41_5	2
YMR153W_S193	YMR153W	NUP53	S193	S	193	0.907632529735565	13.314431281926115	0.00175508128308175	CN	CN.41_5	1
YMR153W_S192	YMR153W	NUP53	S192	S	192	0.763698697090149	13.314431281926115	0.00175508128308175	CN	CN.41_5	1
YMR153W_S95	YMR153W	NUP53	S95	S	95	0.998430609703064	11.00629488872166	0.00175508128308175	CN	CN.41_5	1
YMR153W_S369	YMR153W	NUP53	S369	S	369	0.800423920154572	9.726716514465028	0.00175508128308175	CN	CN.41_5	1
YMR162C_S908	YMR162C	DNF3	S908	S	908	0.858275234699249	11.837343264299776	3.38881781745356e-6	CN	CN.41_5	1
YMR165C_S748	YMR165C	PAH1	S748	S	748	1	16.42425138941424	7.01085187382934e-14	CN	CN.41_5	4
YMR165C_S744	YMR165C	PAH1	S744	S	744	1	16.42425138941424	7.01085187382934e-14	CN	CN.41_5	4
YMR165C_S602	YMR165C	PAH1	S602	S	602	0.999999642372131	16.98076969955429	7.01085187382934e-14	CN	CN.41_5	2
YMR173W_S191	YMR173W	DDR48	S191	S	191	1	18.27794991410231	5.815146872068361e-10	CN	CN.41_5	4
YMR173W_S322	YMR173W	DDR48	S322	S	322	1	18.27794991410231	5.815146872068361e-10	CN	CN.41_5	4
YMR173W_Y181	YMR173W	DDR48	Y181	Y	181	0.999687492847443	15.296812150693189	5.815146872068361e-10	CN	CN.41_5	4
YMR173W_Y312	YMR173W	DDR48	Y312	Y	312	0.999937057495117	15.320765685519488	5.815146872068361e-10	CN	CN.41_5	4
YMR173W_S183	YMR173W	DDR48	S183	S	183	0.995892763137817	16.01066460660763	5.815146872068361e-10	CN	CN.41_5	2
YMR173W_S314	YMR173W	DDR48	S314	S	314	0.995892763137817	16.01066460660763	5.815146872068361e-10	CN	CN.41_5	2
YMR173W_Y189	YMR173W	DDR48	Y189	Y	189	0.990365445613861	15.033628668058377	5.815146872068361e-10	CN	CN.41_5	2
YMR173W_Y320	YMR173W	DDR48	Y320	Y	320	0.999823868274689	15.033628668058377	5.815146872068361e-10	CN	CN.41_5	2
YMR173W_S348	YMR173W	DDR48	S348	S	348	0.999999105930328	16.33632145498346	5.815146872068361e-10	CN	CN.41_5	3
YMR173W_Y346	YMR173W	DDR48	Y346	Y	346	0.999663412570953	16.606504495260772	5.815146872068361e-10	CN	CN.41_5	3
YMR173W_Y338	YMR173W	DDR48	Y338	Y	338	0.999982059001923	16.13705423127255	5.815146872068361e-10	CN	CN.41_5	4
YMR173W_S295	YMR173W	DDR48	S295	S	295	0.999926030635834	17.590764340941885	5.815146872068361e-10	CN	CN.41_5	1
YMR173W_S288	YMR173W	DDR48	S288	S	288	0.96000474691391	16.60265406239756	5.815146872068361e-10	CN	CN.41_5	1
YMR173W_S345	YMR173W	DDR48	S345	S	345	0.961824715137482	14.594985179801885	5.815146872068361e-10	CN	CN.41_5	1
YMR173W_S398	YMR173W	DDR48	S398	S	398	0.902436971664429	14.77212592289613	5.815146872068361e-10	CN	CN.41_5	1
YMR173W_Y207	YMR173W	DDR48	Y207	Y	207	0.99999988079071	11.931186709871907	5.815146872068361e-10	CN	CN.41_5	1
YMR173W_Y215	YMR173W	DDR48	Y215	Y	215	0.878807246685028	11.7409298016996	5.815146872068361e-10	CN	CN.41_5	1
YMR173W_Y257	YMR173W	DDR48	Y257	Y	257	0.940195977687836	12.633605661855434	5.815146872068361e-10	CN	CN.41_5	1
YMR173W_Y249	YMR173W	DDR48	Y249	Y	249	0.998379290103912	12.633605661855434	5.815146872068361e-10	CN	CN.41_5	1
YMR190C_T49	YMR190C	SGS1	T49	T	49	0.788884460926056	16.487706859872482	4.7688914004526e-4	CN	CN.41_5	1
YMR190C_T50	YMR190C	SGS1	T50	T	50	0.869224429130554	16.487706859872482	4.7688914004526e-4	CN	CN.41_5	1
YMR196W_S1020	YMR196W	YMR196W	S1020	S	1020	0.90656179189682	15.61827232207162	0.00202212632699871	CN	CN.41_5	1
YMR196W_T1013	YMR196W	YMR196W	T1013	T	1013	1	15.61827232207162	0.00202212632699871	CN	CN.41_5	1
YMR204C_S413	YMR204C	INP1	S413	S	413	1	15.017889829831654	0.00383903046365528	CN	CN.41_5	1
YMR205C_S171	YMR205C	PFK2	S171	S	171	1	22.083871647889705	6.48994557410633e-39	CN	CN.41_5	4
YMR205C_S167	YMR205C	PFK2	S167	S	167	0.999955534934998	21.6023969109158	6.48994557410633e-39	CN	CN.41_5	2
YMR205C_S163	YMR205C	PFK2	S163	S	163	0.996167361736298	17.98751559492947	6.48994557410633e-39	CN	CN.41_5	1
YMR205C_Y172	YMR205C	PFK2	Y172	Y	172	0.999956250190735	12.516093292683689	6.48994557410633e-39	CN	CN.41_5	1
YMR205C_S573	YMR205C	PFK2	S573	S	573	0.99999988079071	15.35777257776417	6.48994557410633e-39	CN	CN.41_5	1
YMR212C_S570	YMR212C	EFR3	S570	S	570	0.999997675418854	16.920061931056825	2.9296760303058097e-12	CN	CN.41_5	2
YMR212C_S564	YMR212C	EFR3	S564	S	564	0.992772459983826	18.561287554605155	2.9296760303058097e-12	CN	CN.41_5	3
YMR212C_S774	YMR212C	EFR3	S774	S	774	0.868413209915161	12.272782506799958	2.9296760303058097e-12	CN	CN.41_5	1
YMR212C_S771	YMR212C	EFR3	S771	S	771	0.999988734722137	11.19199925117974	2.9296760303058097e-12	CN	CN.41_5	1
YMR212C_S773	YMR212C	EFR3	S773	S	773	0.990025222301483	12.272782506799958	2.9296760303058097e-12	CN	CN.41_5	1
YMR212C_T646	YMR212C	EFR3	T646	T	646	1	13.490718150810713	2.9296760303058097e-12	CN	CN.41_5	1
YMR212C_S643	YMR212C	EFR3	S643	S	643	1	13.490718150810713	2.9296760303058097e-12	CN	CN.41_5	1
YMR212C_S675	YMR212C	EFR3	S675	S	675	0.973408281803131	12.605853844325916	2.9296760303058097e-12	CN	CN.41_5	1
YMR216C_S453	YMR216C	SKY1	S453	S	453	0.999479353427887	16.467156639964234	5.63748343216858e-16	CN	CN.41_5	3
YMR216C_S449	YMR216C	SKY1	S449	S	449	1	16.39251885448125	5.63748343216858e-16	CN	CN.41_5	2
YMR216C_S445	YMR216C	SKY1	S445	S	445	0.999998688697815	14.350748409977294	5.63748343216858e-16	CN	CN.41_5	1
YMR216C_S393	YMR216C	SKY1	S393	S	393	0.999999165534973	15.360446980935734	5.63748343216858e-16	CN	CN.41_5	4
YMR216C_T383	YMR216C	SKY1	T383	T	383	0.999996781349182	16.2094691315957	5.63748343216858e-16	CN	CN.41_5	6
YMR216C_T386	YMR216C	SKY1	T386	T	386	0.999174833297729	15.895348190536074	5.63748343216858e-16	CN	CN.41_5	4
YMR216C_S388	YMR216C	SKY1	S388	S	388	0.997457444667816	14.992485369456045	5.63748343216858e-16	CN	CN.41_5	3
YMR216C_S4	YMR216C	SKY1	S4	S	4	0.999999105930328	14.408758884037374	5.63748343216858e-16	CN	CN.41_5	1
YMR216C_S3	YMR216C	SKY1	S3	S	3	0.999993443489075	14.408758884037374	5.63748343216858e-16	CN	CN.41_5	1
YMR216C_S432	YMR216C	SKY1	S432	S	432	0.99824470281601	13.350582364162843	5.63748343216858e-16	CN	CN.41_5	1
YMR216C_S427	YMR216C	SKY1	S427	S	427	0.972780585289001	13.350582364162843	5.63748343216858e-16	CN	CN.41_5	1
YMR219W_S1409	YMR219W	ESC1	S1409	S	1409	0.848179519176483	13.920053245943436	9.43255736993029e-8	CN	CN.41_5	1
YMR219W_S1403	YMR219W	ESC1	S1403	S	1403	0.999138057231903	13.920053245943436	9.43255736993029e-8	CN	CN.41_5	1
YMR219W_S1145	YMR219W	ESC1	S1145	S	1145	0.999999523162842	13.357395121933148	9.43255736993029e-8	CN	CN.41_5	1
YMR219W_S1144	YMR219W	ESC1	S1144	S	1144	0.999999523162842	13.357395121933148	9.43255736993029e-8	CN	CN.41_5	1
YMR219W_S1364	YMR219W	ESC1	S1364	S	1364	1	13.90613053678068	9.43255736993029e-8	CN	CN.41_5	1
YMR219W_T1360	YMR219W	ESC1	T1360	T	1360	1	14.16065559216507	9.43255736993029e-8	CN	CN.41_5	2
YMR219W_S1326	YMR219W	ESC1	S1326	S	1326	1	16.03677893674139	9.43255736993029e-8	CN	CN.41_5	1
YMR219W_S1354	YMR219W	ESC1	S1354	S	1354	1	12.518108764287929	9.43255736993029e-8	CN	CN.41_5	2
YMR219W_S1348	YMR219W	ESC1	S1348	S	1348	1	12.720123224611983	9.43255736993029e-8	CN	CN.41_5	2
YMR219W_S1214	YMR219W	ESC1	S1214	S	1214	0.998888969421387	12.643408442990491	9.43255736993029e-8	CN	CN.41_5	1
YMR219W_S1178	YMR219W	ESC1	S1178	S	1178	0.999927163124084	13.47953777705155	9.43255736993029e-8	CN	CN.41_5	1
YMR219W_S1176	YMR219W	ESC1	S1176	S	1176	0.99976122379303	13.47953777705155	9.43255736993029e-8	CN	CN.41_5	1
YMR219W_S883	YMR219W	ESC1	S883	S	883	0.830620348453522	11.490076007405886	9.43255736993029e-8	CN	CN.41_5	1
YMR219W_S1098	YMR219W	ESC1	S1098	S	1098	0.823866784572601	17.78750462136475	9.43255736993029e-8	CN	CN.41_5	1
YMR219W_T1105	YMR219W	ESC1	T1105	T	1105	0.88999080657959	10.092067612118916	9.43255736993029e-8	CN	CN.41_5	1
YMR219W_S1104	YMR219W	ESC1	S1104	S	1104	0.790903806686401	10.092067612118916	9.43255736993029e-8	CN	CN.41_5	1
YMR219W_T1085	YMR219W	ESC1	T1085	T	1085	0.973176121711731	17.78750462136475	9.43255736993029e-8	CN	CN.41_5	1
YMR219W_S1140	YMR219W	ESC1	S1140	S	1140	0.979086875915527	10.540236152041125	9.43255736993029e-8	CN	CN.41_5	1
YMR219W_S1137	YMR219W	ESC1	S1137	S	1137	0.999606192111969	10.540236152041125	9.43255736993029e-8	CN	CN.41_5	1
YMR219W_S433	YMR219W	ESC1	S433	S	433	0.983169972896576	11.039280500440118	9.43255736993029e-8	CN	CN.41_5	1
YMR219W_S911	YMR219W	ESC1	S911	S	911	0.848520636558533	10.07403287025561	9.43255736993029e-8	CN	CN.41_5	1
YMR221C_S249	YMR221C	FMP42	S249	S	249	1	15.062945269642375	9.1704669216108e-4	CN	CN.41_5	1
YMR221C_S238	YMR221C	FMP42	S238	S	238	0.999999761581421	16.835168690920153	9.1704669216108e-4	CN	CN.41_5	3
YMR221C_S269	YMR221C	FMP42	S269	S	269	0.998467445373535	11.229908938616608	9.1704669216108e-4	CN	CN.41_5	1
YMR227C_S104	YMR227C	TAF7	S104	S	104	1	15.066348697987946	9.6297413653116e-20	CN	CN.41_5	1
YMR227C_S101	YMR227C	TAF7	S101	S	101	1	15.066348697987946	9.6297413653116e-20	CN	CN.41_5	1
YMR229C_S188	YMR229C	RRP5	S188	S	188	1	18.145940434450377	3.65434673480659e-7	CN	CN.41_5	4
YMR229C_S187	YMR229C	RRP5	S187	S	187	1	18.145940434450377	3.65434673480659e-7	CN	CN.41_5	4
YMR230W_S98	YMR230W	RPS10B	S98	S	98	1	13.606393086085582	0.00806405675405915	CN	CN.41_5	1
YMR243C_S395	YMR243C	ZRC1	S395	S	395	0.896384119987488	14.367586272168191	0.00261927400774721	CN	CN.41_5	1
YMR243C_S393	YMR243C	ZRC1	S393	S	393	0.993201792240143	14.367586272168191	0.00261927400774721	CN	CN.41_5	1
YMR243C_S396	YMR243C	ZRC1	S396	S	396	0.797043442726135	12.485530748857286	0.00261927400774721	CN	CN.41_5	1
YMR243C_S397	YMR243C	ZRC1	S397	S	397	0.832739353179932	12.485530748857286	0.00261927400774721	CN	CN.41_5	1
YMR255W_S111	YMR255W	GFD1	S111	S	111	0.981610000133514	17.55099325460897	1.42413110851369e-6	CN	CN.41_5	2
YMR255W_S106	YMR255W	GFD1	S106	S	106	0.999999105930328	15.30506149740587	1.42413110851369e-6	CN	CN.41_5	3
YMR255W_S113	YMR255W	GFD1	S113	S	113	0.996587634086609	12.357711660144435	1.42413110851369e-6	CN	CN.41_5	1
YMR255W_T103	YMR255W	GFD1	T103	T	103	0.874146163463593	12.357711660144435	1.42413110851369e-6	CN	CN.41_5	1
YMR261C_S56	YMR261C	TPS3	S56	S	56	0.999974012374878	21.23607297969641	4.1377023523365696e-42	CN	CN.41_5	1
YMR261C_S53	YMR261C	TPS3	S53	S	53	0.861012816429138	21.26460224048506	4.1377023523365696e-42	CN	CN.41_5	2
YMR261C_Y61	YMR261C	TPS3	Y61	Y	61	0.996943950653076	16.43950453047697	4.1377023523365696e-42	CN	CN.41_5	2
YMR261C_S193	YMR261C	TPS3	S193	S	193	0.999985456466675	19.2165135791398	4.1377023523365696e-42	CN	CN.41_5	2
YMR261C_S148	YMR261C	TPS3	S148	S	148	0.998912930488586	17.862101283382028	4.1377023523365696e-42	CN	CN.41_5	2
YMR261C_S970	YMR261C	TPS3	S970	S	970	0.990904986858368	13.362265482381082	4.1377023523365696e-42	CN	CN.41_5	1
YMR261C_S974	YMR261C	TPS3	S974	S	974	0.863207280635834	12.052456779677932	4.1377023523365696e-42	CN	CN.41_5	1
YMR261C_S968	YMR261C	TPS3	S968	S	968	0.861668050289154	13.362265482381082	4.1377023523365696e-42	CN	CN.41_5	1
YMR261C_S249	YMR261C	TPS3	S249	S	249	0.999941647052765	21.304073506561146	4.1377023523365696e-42	CN	CN.41_5	1
YMR261C_S248	YMR261C	TPS3	S248	S	248	0.974563181400299	21.304073506561146	4.1377023523365696e-42	CN	CN.41_5	1
YMR261C_S247	YMR261C	TPS3	S247	S	247	0.974563837051392	21.304073506561146	4.1377023523365696e-42	CN	CN.41_5	1
YMR266W_S951	YMR266W	RSN1	S951	S	951	0.999996721744537	15.461716082465951	0.00732542291190518	CN	CN.41_5	2
YMR266W_S949	YMR266W	RSN1	S949	S	949	0.999996721744537	13.66903704727667	0.00732542291190518	CN	CN.41_5	1
YMR266W_S933	YMR266W	RSN1	S933	S	933	1	15.259814476158908	0.00732542291190518	CN	CN.41_5	1
YMR275C_S195	YMR275C	BUL1	S195	S	195	0.999355137348175	16.79665048557692	0.00218197318684796	CN	CN.41_5	1
YMR275C_S56	YMR275C	BUL1	S56	S	56	0.971456229686737	12.04598459695514	0.00218197318684796	CN	CN.41_5	1
YMR275C_S70	YMR275C	BUL1	S70	S	70	0.999521017074585	13.529683168641576	0.00218197318684796	CN	CN.41_5	1
YMR291W_S522	YMR291W	TDA1	S522	S	522	0.999765694141388	16.701666075241704	3.79255401886706e-24	CN	CN.41_5	2
YMR291W_S518	YMR291W	TDA1	S518	S	518	0.999999225139618	16.701666075241704	3.79255401886706e-24	CN	CN.41_5	2
YMR291W_S380	YMR291W	TDA1	S380	S	380	0.996829211711884	11.880517368402248	3.79255401886706e-24	CN	CN.41_5	1
YMR291W_S7	YMR291W	TDA1	S7	S	7	0.988528251647949	15.224076517642562	3.79255401886706e-24	CN	CN.41_5	2
YMR291W_S578	YMR291W	TDA1	S578	S	578	0.998656451702118	13.155344948519794	3.79255401886706e-24	CN	CN.41_5	1
YMR291W_T484	YMR291W	TDA1	T484	T	484	1	11.69913509727615	3.79255401886706e-24	CN	CN.41_5	1
YMR291W_S483	YMR291W	TDA1	S483	S	483	1	11.69913509727615	3.79255401886706e-24	CN	CN.41_5	1
YMR295C_S14	YMR295C	YMR295C	S14	S	14	1	20.146314225387197	4.56191660382512e-19	CN	CN.41_5	9
YMR295C_S11	YMR295C	YMR295C	S11	S	11	1	18.46683955387589	4.56191660382512e-19	CN	CN.41_5	5
YMR295C_T13	YMR295C	YMR295C	T13	T	13	0.894842624664307	13.831036857513263	4.56191660382512e-19	CN	CN.41_5	2
YMR295C_S23	YMR295C	YMR295C	S23	S	23	1	15.2162301719727	4.56191660382512e-19	CN	CN.41_5	1
YMR298W_S2	YMR298W	LIP1	S2	S	2	0.997248888015747	16.816832342330432	0.00374679395294002	CN	CN.41_5	1
YMR304W_S3	YMR304W	UBP15	S3	S	3	0.986594617366791	13.539776878869947	0.00626857643451761	CN	CN.41_5	2
YMR304W_S2	YMR304W	UBP15	S2	S	2	0.986176669597626	13.539776878869947	0.00626857643451761	CN	CN.41_5	2
YMR309C_S103	YMR309C	NIP1	S103	S	103	1	16.85531467956995	5.478927360646481e-15	CN	CN.41_5	4
YMR309C_S99	YMR309C	NIP1	S99	S	99	1	16.85531467956995	5.478927360646481e-15	CN	CN.41_5	4
YMR309C_S98	YMR309C	NIP1	S98	S	98	1	16.312399604126472	5.478927360646481e-15	CN	CN.41_5	2
YMR309C_S589	YMR309C	NIP1	S589	S	589	0.98010778427124	10.678607016144168	5.478927360646481e-15	CN	CN.41_5	1
YMR311C_S184	YMR311C	GLC8	S184	S	184	1	15.774552982884082	0.00552615774338103	CN	CN.41_5	2
YMR311C_S12	YMR311C	GLC8	S12	S	12	1	13.881402886342244	0.00552615774338103	CN	CN.41_5	1
YMR314W_S14	YMR314W	PRE5	S14	S	14	0.83325582742691	13.09441582897515	0.00956311766888621	CN	CN.41_5	1
YNL027W_S429	YNL027W	CRZ1	S429	S	429	1	14.968862007396462	2.0716320355572e-4	CN	CN.41_5	1
YNL039W_S586	YNL039W	BDP1	S586	S	586	1	18.15650508983233	5.84297465392382e-7	CN	CN.41_5	3
YNL039W_S49	YNL039W	BDP1	S49	S	49	0.999999582767487	15.317931881779783	5.84297465392382e-7	CN	CN.41_5	2
YNL047C_S653	YNL047C	SLM2	S653	S	653	0.999953031539917	13.76267712031649	1.56974496725817e-5	CN	CN.41_5	1
YNL047C_S649	YNL047C	SLM2	S649	S	649	0.996164560317993	13.76267712031649	1.56974496725817e-5	CN	CN.41_5	1
YNL049C_S51	YNL049C	SFB2	S51	S	51	0.999999165534973	18.505646418751297	2.7444911992103e-4	CN	CN.41_5	2
YNL053W_S22	YNL053W	MSG5	S22	S	22	1	13.490181310105646	0.00462264098518702	CN	CN.41_5	3
YNL053W_T14	YNL053W	MSG5	T14	T	14	1	12.526943052479869	0.00462264098518702	CN	CN.41_5	1
YNL053W_S108	YNL053W	MSG5	S108	S	108	0.999998390674591	13.907396996822618	0.00462264098518702	CN	CN.41_5	1
YNL053W_T107	YNL053W	MSG5	T107	T	107	0.999994695186615	13.907396996822618	0.00462264098518702	CN	CN.41_5	1
YNL053W_T104	YNL053W	MSG5	T104	T	104	0.999999046325684	13.907396996822618	0.00462264098518702	CN	CN.41_5	1
YNL053W_Y103	YNL053W	MSG5	Y103	Y	103	0.99727863073349	13.907396996822618	0.00462264098518702	CN	CN.41_5	1
YNL053W_T170	YNL053W	MSG5	T170	T	170	0.987300753593445	13.928982725094716	0.00462264098518702	CN	CN.41_5	1
YNL053W_S420	YNL053W	MSG5	S420	S	420	0.947924256324768	10.127522344764106	0.00462264098518702	CN	CN.41_5	1
YNL053W_T417	YNL053W	MSG5	T417	T	417	0.941261887550354	10.127522344764106	0.00462264098518702	CN	CN.41_5	1
YNL054W_S602	YNL054W	VAC7	S602	S	602	0.956724405288696	12.959085289763086	0.00136648886277833	CN	CN.41_5	1
YNL054W_S599	YNL054W	VAC7	S599	S	599	0.954463839530945	12.959085289763086	0.00136648886277833	CN	CN.41_5	1
YNL054W_S494	YNL054W	VAC7	S494	S	494	1	12.00420776547056	0.00136648886277833	CN	CN.41_5	1
YNL055C_S2	YNL055C	POR1	S2	S	2	0.999995827674866	14.727668122710096	0.00421620263224793	CN	CN.41_5	1
YNL058C_S276	YNL058C	YNL058C	S276	S	276	0.999999284744263	14.550709798380698	0.00434589217219893	CN	CN.41_5	2
YNL058C_S277	YNL058C	YNL058C	S277	S	277	0.999999403953552	15.256650833958576	0.00434589217219893	CN	CN.41_5	3
YNL059C_S7	YNL059C	ARP5	S7	S	7	1	12.681510675545702	0.00987197605276936	CN	CN.41_5	1
YNL059C_T9	YNL059C	ARP5	T9	T	9	1	12.681510675545702	0.00987197605276936	CN	CN.41_5	1
YNL059C_S383	YNL059C	ARP5	S383	S	383	1	13.15092526688039	0.00987197605276936	CN	CN.41_5	1
YNL064C_S394	YNL064C	YDJ1	S394	S	394	1	15.81164492884513	3.40187883847739e-9	CN	CN.41_5	1
YNL068C_S833	YNL068C	FKH2	S833	S	833	1	15.214473548990965	0.00213209927831364	CN	CN.41_5	2
YNL068C_S832	YNL068C	FKH2	S832	S	832	1	12.378429544426483	0.00213209927831364	CN	CN.41_5	1
YNL068C_S818	YNL068C	FKH2	S818	S	818	0.99986457824707	12.23185380677364	0.00213209927831364	CN	CN.41_5	1
YNL068C_S708	YNL068C	FKH2	S708	S	708	0.98529064655304	10.04736627209848	0.00213209927831364	CN	CN.41_5	1
YNL068C_T679	YNL068C	FKH2	T679	T	679	0.8787801861763	12.12289546715754	0.00213209927831364	CN	CN.41_5	1
YNL068C_S21	YNL068C	FKH2	S21	S	21	0.98235672712326	9.718214563788647	0.00213209927831364	CN	CN.41_5	1
YNL068C_T17	YNL068C	FKH2	T17	T	17	0.755603492259979	9.718214563788647	0.00213209927831364	CN	CN.41_5	1
YNL069C_S187	YNL069C	RPL16B	S187	S	187	0.999517619609833	12.51146368025941	5.68729177988277e-6	CN	CN.41_5	1
YNL069C_S179	YNL069C	RPL16B	S179	S	179	0.887669146060944	11.35493041474551	5.68729177988277e-6	CN	CN.41_5	1
YNL074C_S183	YNL074C	MLF3	S183	S	183	0.999999940395355	19.088518233099236	5.90528670949128e-28	CN	CN.41_5	7
YNL074C_S179	YNL074C	MLF3	S179	S	179	0.995752274990082	18.813939524542977	5.90528670949128e-28	CN	CN.41_5	3
YNL074C_S180	YNL074C	MLF3	S180	S	180	0.99777764081955	15.050578102021516	5.90528670949128e-28	CN	CN.41_5	2
YNL074C_S171	YNL074C	MLF3	S171	S	171	0.999474287033081	18.39688416625168	5.90528670949128e-28	CN	CN.41_5	5
YNL074C_S189	YNL074C	MLF3	S189	S	189	1	15.324652308373173	5.90528670949128e-28	CN	CN.41_5	2
YNL074C_S265	YNL074C	MLF3	S265	S	265	0.999974310398102	16.527795973287244	5.90528670949128e-28	CN	CN.41_5	2
YNL074C_S297	YNL074C	MLF3	S297	S	297	1	19.223575698037127	5.90528670949128e-28	CN	CN.41_5	4
YNL074C_S293	YNL074C	MLF3	S293	S	293	0.99999988079071	19.019023550898503	5.90528670949128e-28	CN	CN.41_5	2
YNL074C_S14	YNL074C	MLF3	S14	S	14	1	19.306813765652233	5.90528670949128e-28	CN	CN.41_5	4
YNL074C_S11	YNL074C	MLF3	S11	S	11	1	19.619283290004596	5.90528670949128e-28	CN	CN.41_5	4
YNL074C_S79	YNL074C	MLF3	S79	S	79	0.965103626251221	16.138262766133046	5.90528670949128e-28	CN	CN.41_5	1
YNL074C_S74	YNL074C	MLF3	S74	S	74	0.999972641468048	15.545964714160451	5.90528670949128e-28	CN	CN.41_5	1
YNL074C_S315	YNL074C	MLF3	S315	S	315	0.999999821186066	12.341692761950176	5.90528670949128e-28	CN	CN.41_5	2
YNL074C_S160	YNL074C	MLF3	S160	S	160	1	17.831183996609244	5.90528670949128e-28	CN	CN.41_5	2
YNL074C_S157	YNL074C	MLF3	S157	S	157	1	17.831183996609244	5.90528670949128e-28	CN	CN.41_5	2
YNL074C_Y4	YNL074C	MLF3	Y4	Y	4	1	15.472477987751	5.90528670949128e-28	CN	CN.41_5	1
YNL074C_S257	YNL074C	MLF3	S257	S	257	0.903223276138306	12.166012151149664	5.90528670949128e-28	CN	CN.41_5	1
YNL074C_Y50	YNL074C	MLF3	Y50	Y	50	0.995583653450012	11.182484942647	5.90528670949128e-28	CN	CN.41_5	1
YNL074C_S48	YNL074C	MLF3	S48	S	48	0.992532730102539	15.410295956502504	5.90528670949128e-28	CN	CN.41_5	2
YNL074C_S322	YNL074C	MLF3	S322	S	322	0.999659061431885	14.56224394293395	5.90528670949128e-28	CN	CN.41_5	1
YNL076W_S558	YNL076W	MKS1	S558	S	558	1	16.620615576819187	1.82701647188734e-5	CN	CN.41_5	4
YNL076W_S554	YNL076W	MKS1	S554	S	554	0.878245055675507	12.65679120946028	1.82701647188734e-5	CN	CN.41_5	1
YNL076W_S264	YNL076W	MKS1	S264	S	264	1	16.17232789080728	1.82701647188734e-5	CN	CN.41_5	2
YNL076W_S518	YNL076W	MKS1	S518	S	518	1	17.19766394333452	1.82701647188734e-5	CN	CN.41_5	2
YNL076W_T241	YNL076W	MKS1	T241	T	241	0.978601038455963	13.19377201831256	1.82701647188734e-5	CN	CN.41_5	2
YNL076W_S239	YNL076W	MKS1	S239	S	239	0.999788463115692	16.3526400746651	1.82701647188734e-5	CN	CN.41_5	4
YNL076W_S442	YNL076W	MKS1	S442	S	442	1	16.756447943062508	1.82701647188734e-5	CN	CN.41_5	3
YNL076W_S440	YNL076W	MKS1	S440	S	440	1	15.04987011407461	1.82701647188734e-5	CN	CN.41_5	2
YNL076W_S453	YNL076W	MKS1	S453	S	453	1	15.042152716086113	1.82701647188734e-5	CN	CN.41_5	1
YNL076W_S447	YNL076W	MKS1	S447	S	447	1	15.042152716086113	1.82701647188734e-5	CN	CN.41_5	1
YNL077W_S444	YNL077W	APJ1	S444	S	444	0.845478653907776	20.94873429707936	2.6974050240001295e-11	CN	CN.41_5	1
YNL078W_S302	YNL078W	NIS1	S302	S	302	0.867245733737946	14.953192633698723	8.03386383431916e-5	CN	CN.41_5	1
YNL078W_T299	YNL078W	NIS1	T299	T	299	0.921655476093292	14.953192633698723	8.03386383431916e-5	CN	CN.41_5	1
YNL078W_S388	YNL078W	NIS1	S388	S	388	0.966593325138092	10.391430717185331	8.03386383431916e-5	CN	CN.41_5	1
YNL078W_S125	YNL078W	NIS1	S125	S	125	0.996459424495697	11.537522696924368	8.03386383431916e-5	CN	CN.41_5	1
YNL085W_S362	YNL085W	MKT1	S362	S	362	0.829216778278351	13.17338923802619	0.00218197318684796	CN	CN.41_5	1
YNL087W_T10	YNL087W	TCB2	T10	T	10	0.987145841121674	16.55354245745827	0.00172886259318364	CN	CN.41_5	1
YNL087W_T8	YNL087W	TCB2	T8	T	8	0.999618887901306	16.55354245745827	0.00172886259318364	CN	CN.41_5	1
YNL087W_S6	YNL087W	TCB2	S6	S	6	0.972863376140594	16.55354245745827	0.00172886259318364	CN	CN.41_5	1
YNL087W_S991	YNL087W	TCB2	S991	S	991	1	10.22788326510756	0.00172886259318364	CN	CN.41_5	1
YNL088W_S1254	YNL088W	TOP2	S1254	S	1254	0.81803035736084	12.769739525510795	7.24596254929189e-5	CN	CN.41_5	2
YNL088W_S1252	YNL088W	TOP2	S1252	S	1252	0.938474357128143	11.769747443125276	7.24596254929189e-5	CN	CN.41_5	1
YNL088W_T1250	YNL088W	TOP2	T1250	T	1250	0.938474357128143	12.769739525510795	7.24596254929189e-5	CN	CN.41_5	2
YNL088W_T1256	YNL088W	TOP2	T1256	T	1256	0.776075065135956	11.769731607852869	7.24596254929189e-5	CN	CN.41_5	1
YNL088W_S1370	YNL088W	TOP2	S1370	S	1370	1	11.982035771419856	7.24596254929189e-5	CN	CN.41_5	1
YNL088W_T1314	YNL088W	TOP2	T1314	T	1314	1	13.033209737124867	7.24596254929189e-5	CN	CN.41_5	1
YNL088W_S1310	YNL088W	TOP2	S1310	S	1310	0.999937951564789	13.033209737124867	7.24596254929189e-5	CN	CN.41_5	1
YNL095C_S245	YNL095C	YNL095C	S245	S	245	0.988788366317749	12.07211105472994	0.00513445249842231	CN	CN.41_5	1
YNL098C_S238	YNL098C	RAS2	S238	S	238	1	20.3556678266257	1.5227612356965495e-43	CN	CN.41_5	2
YNL098C_S235	YNL098C	RAS2	S235	S	235	1	20.3556678266257	1.5227612356965495e-43	CN	CN.41_5	2
YNL098C_T240	YNL098C	RAS2	T240	T	240	0.998626828193665	14.114996968032054	1.5227612356965495e-43	CN	CN.41_5	1
YNL098C_S224	YNL098C	RAS2	S224	S	224	0.983021020889282	13.421989179213927	1.5227612356965495e-43	CN	CN.41_5	1
YNL098C_S225	YNL098C	RAS2	S225	S	225	0.992301404476166	15.327424192552389	1.5227612356965495e-43	CN	CN.41_5	1
YNL098C_S207	YNL098C	RAS2	S207	S	207	1	15.157098957084228	1.5227612356965495e-43	CN	CN.41_5	1
YNL098C_S202	YNL098C	RAS2	S202	S	202	1	12.308346959832429	1.5227612356965495e-43	CN	CN.41_5	1
YNL098C_S273	YNL098C	RAS2	S273	S	273	0.999938666820526	13.28316327107593	1.5227612356965495e-43	CN	CN.41_5	1
YNL098C_Y135	YNL098C	RAS2	Y135	Y	135	0.999999284744263	16.250609670788148	1.5227612356965495e-43	CN	CN.41_5	1
YNL098C_S125	YNL098C	RAS2	S125	S	125	1	16.250609670788148	1.5227612356965495e-43	CN	CN.41_5	1
YNL098C_S198	YNL098C	RAS2	S198	S	198	0.991837024688721	11.158193785345697	1.5227612356965495e-43	CN	CN.41_5	1
YNL098C_S285	YNL098C	RAS2	S285	S	285	1	11.59916580980538	1.5227612356965495e-43	CN	CN.41_5	1
YNL101W_S165	YNL101W	AVT4	S165	S	165	1	17.1578738283622	8.01891604106928e-6	CN	CN.41_5	2
YNL102W_S170	YNL102W	POL1	S170	S	170	1	15.166764212795137	3.408047194469e-10	CN	CN.41_5	3
YNL102W_S169	YNL102W	POL1	S169	S	169	1	14.774574083282314	3.408047194469e-10	CN	CN.41_5	2
YNL102W_T313	YNL102W	POL1	T313	T	313	0.999111294746399	13.28559877524736	3.408047194469e-10	CN	CN.41_5	2
YNL102W_T309	YNL102W	POL1	T309	T	309	0.999148309230804	13.28559877524736	3.408047194469e-10	CN	CN.41_5	2
YNL102W_T172	YNL102W	POL1	T172	T	172	1	13.095967745537315	3.408047194469e-10	CN	CN.41_5	1
YNL102W_S31	YNL102W	POL1	S31	S	31	0.990105271339417	12.522879314720996	3.408047194469e-10	CN	CN.41_5	2
YNL103W_S306	YNL103W	MET4	S306	S	306	0.983760714530945	12.628690140776238	0.00487066877806849	CN	CN.41_5	1
YNL103W_S307	YNL103W	MET4	S307	S	307	0.979344606399536	12.628690140776238	0.00487066877806849	CN	CN.41_5	1
YNL103W_S543	YNL103W	MET4	S543	S	543	0.878131747245789	16.678111071778073	0.00487066877806849	CN	CN.41_5	1
YNL103W_S537	YNL103W	MET4	S537	S	537	0.878131747245789	16.678111071778073	0.00487066877806849	CN	CN.41_5	1
YNL103W_S536	YNL103W	MET4	S536	S	536	0.878131747245789	16.678111071778073	0.00487066877806849	CN	CN.41_5	1
YNL103W_T531	YNL103W	MET4	T531	T	531	0.833333313465118	16.678111071778073	0.00487066877806849	CN	CN.41_5	1
YNL103W_S528	YNL103W	MET4	S528	S	528	0.833333313465118	16.678111071778073	0.00487066877806849	CN	CN.41_5	1
YNL103W_S564	YNL103W	MET4	S564	S	564	0.999998927116394	15.407504505184692	0.00487066877806849	CN	CN.41_5	2
YNL106C_S1016	YNL106C	INP52	S1016	S	1016	1	18.03246691815443	2.69831975806445e-12	CN	CN.41_5	2
YNL106C_S1005	YNL106C	INP52	S1005	S	1005	0.999999940395355	18.03246691815443	2.69831975806445e-12	CN	CN.41_5	2
YNL106C_S152	YNL106C	INP52	S152	S	152	1	10.561575899727057	2.69831975806445e-12	CN	CN.41_5	1
YNL113W_T33	YNL113W	RPC19	T33	T	33	1	18.598678509313547	0.00227956243374358	CN	CN.41_5	5
YNL113W_T15	YNL113W	RPC19	T15	T	15	1	11.349560698675347	0.00227956243374358	CN	CN.41_5	1
YNL113W_T12	YNL113W	RPC19	T12	T	12	1	11.349560698675347	0.00227956243374358	CN	CN.41_5	1
YNL118C_S751	YNL118C	DCP2	S751	S	751	1	21.932896904591217	2.61906575751422e-24	CN	CN.41_5	3
YNL118C_S747	YNL118C	DCP2	S747	S	747	0.897968053817749	12.461949609633349	2.61906575751422e-24	CN	CN.41_5	1
YNL118C_T686	YNL118C	DCP2	T686	T	686	0.999658226966858	15.335328713927302	2.61906575751422e-24	CN	CN.41_5	2
YNL118C_S682	YNL118C	DCP2	S682	S	682	0.999594688415527	14.26214568319274	2.61906575751422e-24	CN	CN.41_5	1
YNL118C_T648	YNL118C	DCP2	T648	T	648	1	18.60211796425042	2.61906575751422e-24	CN	CN.41_5	1
YNL118C_S652	YNL118C	DCP2	S652	S	652	1	18.60211796425042	2.61906575751422e-24	CN	CN.41_5	1
YNL118C_S439	YNL118C	DCP2	S439	S	439	0.9999920129776	14.889114642044191	2.61906575751422e-24	CN	CN.41_5	1
YNL118C_S729	YNL118C	DCP2	S729	S	729	0.963509678840637	14.555204576502527	2.61906575751422e-24	CN	CN.41_5	1
YNL118C_S725	YNL118C	DCP2	S725	S	725	0.999977827072144	14.555204576502527	2.61906575751422e-24	CN	CN.41_5	1
YNL118C_S713	YNL118C	DCP2	S713	S	713	1	11.511523380420105	2.61906575751422e-24	CN	CN.41_5	1
YNL118C_T710	YNL118C	DCP2	T710	T	710	1	11.511523380420105	2.61906575751422e-24	CN	CN.41_5	1
YNL119W_S489	YNL119W	NCS2	S489	S	489	1	15.612528771971274	0.00897997200196235	CN	CN.41_5	3
YNL119W_S309	YNL119W	NCS2	S309	S	309	0.977526783943176	14.85175774209705	0.00897997200196235	CN	CN.41_5	1
YNL121C_S77	YNL121C	TOM70	S77	S	77	0.79660552740097	13.69716668221058	0.00320641950172186	CN	CN.41_5	1
YNL121C_Y74	YNL121C	TOM70	Y74	Y	74	0.999714493751526	12.67634917832886	0.00320641950172186	CN	CN.41_5	1
YNL149C_S119	YNL149C	PGA2	S119	S	119	1	19.709483388587444	2.57822705107715e-7	CN	CN.41_5	4
YNL152W_S376	YNL152W	INN1	S376	S	376	0.99969208240509	14.693215151894329	1.7293667148218e-4	CN	CN.41_5	1
YNL152W_S372	YNL152W	INN1	S372	S	372	0.999829351902008	14.693215151894329	1.7293667148218e-4	CN	CN.41_5	1
YNL154C_T21	YNL154C	YCK2	T21	T	21	0.90572464466095	15.41821601590701	8.2814108910582e-4	CN	CN.41_5	2
YNL156C_S52	YNL156C	NSG2	S52	S	52	0.999607980251312	18.412218139551555	9.4120578208117606e-23	CN	CN.41_5	2
YNL156C_S49	YNL156C	NSG2	S49	S	49	1	18.680499005318904	9.4120578208117606e-23	CN	CN.41_5	3
YNL156C_S93	YNL156C	NSG2	S93	S	93	0.913082003593445	14.925772226645426	9.4120578208117606e-23	CN	CN.41_5	1
YNL156C_S90	YNL156C	NSG2	S90	S	90	0.999999284744263	15.751135330329138	9.4120578208117606e-23	CN	CN.41_5	2
YNL156C_S92	YNL156C	NSG2	S92	S	92	0.891297399997711	14.552409400803413	9.4120578208117606e-23	CN	CN.41_5	1
YNL156C_S81	YNL156C	NSG2	S81	S	81	0.995135724544525	14.441828585250423	9.4120578208117606e-23	CN	CN.41_5	1
YNL157W_S10	YNL157W	IGO1	S10	S	10	0.992290854454041	12.360746967084996	3.64543008711932e-13	CN	CN.41_5	1
YNL157W_S7	YNL157W	IGO1	S7	S	7	1	19.437518817236693	3.64543008711932e-13	CN	CN.41_5	7
YNL157W_S11	YNL157W	IGO1	S11	S	11	0.999994575977325	20.265075589754076	3.64543008711932e-13	CN	CN.41_5	6
YNL157W_S2	YNL157W	IGO1	S2	S	2	0.999910533428192	19.678296211275807	3.64543008711932e-13	CN	CN.41_5	5
YNL157W_Y162	YNL157W	IGO1	Y162	Y	162	0.999966263771057	10.765831876289337	3.64543008711932e-13	CN	CN.41_5	1
YNL157W_S64	YNL157W	IGO1	S64	S	64	1	17.94557831963116	3.64543008711932e-13	CN	CN.41_5	3
YNL161W_S187	YNL161W	CBK1	S187	S	187	1	15.973412323047764	4.65347978744847e-18	CN	CN.41_5	2
YNL161W_S184	YNL161W	CBK1	S184	S	184	1	14.853795921355529	4.65347978744847e-18	CN	CN.41_5	1
YNL161W_S177	YNL161W	CBK1	S177	S	177	0.999263882637024	14.284310994326535	4.65347978744847e-18	CN	CN.41_5	1
YNL161W_S66	YNL161W	CBK1	S66	S	66	1	17.383326613191937	4.65347978744847e-18	CN	CN.41_5	2
YNL161W_S63	YNL161W	CBK1	S63	S	63	1	17.383326613191937	4.65347978744847e-18	CN	CN.41_5	2
YNL161W_Y100	YNL161W	CBK1	Y100	Y	100	0.999832510948181	13.592005334412256	4.65347978744847e-18	CN	CN.41_5	1
YNL161W_Y90	YNL161W	CBK1	Y90	Y	90	0.999980568885803	13.592005334412256	4.65347978744847e-18	CN	CN.41_5	1
YNL166C_S328	YNL166C	BNI5	S328	S	328	0.975855529308319	14.149250794512996	2.5171865894234098e-22	CN	CN.41_5	1
YNL166C_S327	YNL166C	BNI5	S327	S	327	0.956532835960388	12.602526023890416	2.5171865894234098e-22	CN	CN.41_5	1
YNL166C_S336	YNL166C	BNI5	S336	S	336	0.919583201408386	14.444358763085525	2.5171865894234098e-22	CN	CN.41_5	1
YNL166C_S332	YNL166C	BNI5	S332	S	332	0.95062530040741	14.444358763085525	2.5171865894234098e-22	CN	CN.41_5	1
YNL166C_S325	YNL166C	BNI5	S325	S	325	0.999998927116394	14.713032400991612	2.5171865894234098e-22	CN	CN.41_5	2
YNL166C_S346	YNL166C	BNI5	S346	S	346	1	19.398891508689253	2.5171865894234098e-22	CN	CN.41_5	2
YNL166C_S350	YNL166C	BNI5	S350	S	350	0.999830663204193	19.398891508689253	2.5171865894234098e-22	CN	CN.41_5	2
YNL166C_T274	YNL166C	BNI5	T274	T	274	0.999985337257385	18.564060338328822	2.5171865894234098e-22	CN	CN.41_5	4
YNL166C_S270	YNL166C	BNI5	S270	S	270	0.999995648860931	19.047411282845477	2.5171865894234098e-22	CN	CN.41_5	6
YNL166C_T257	YNL166C	BNI5	T257	T	257	0.998798429965973	11.110734825330562	2.5171865894234098e-22	CN	CN.41_5	1
YNL167C_T113	YNL167C	SKO1	T113	T	113	0.999474585056305	16.710116577011675	1.7855290219253497e-11	CN	CN.41_5	3
YNL167C_S108	YNL167C	SKO1	S108	S	108	0.999530613422394	16.710116577011675	1.7855290219253497e-11	CN	CN.41_5	3
YNL167C_T105	YNL167C	SKO1	T105	T	105	0.882521152496338	15.90984942944186	1.7855290219253497e-11	CN	CN.41_5	1
YNL167C_S94	YNL167C	SKO1	S94	S	94	0.999998927116394	16.506233840082153	1.7855290219253497e-11	CN	CN.41_5	2
YNL167C_S325	YNL167C	SKO1	S325	S	325	0.999999642372131	16.99637126183562	1.7855290219253497e-11	CN	CN.41_5	1
YNL167C_T215	YNL167C	SKO1	T215	T	215	0.856155276298523	11.311456474988123	1.7855290219253497e-11	CN	CN.41_5	1
YNL167C_S54	YNL167C	SKO1	S54	S	54	0.979821443557739	9.693281488193636	1.7855290219253497e-11	CN	CN.41_5	1
YNL167C_T563	YNL167C	SKO1	T563	T	563	0.97707462310791	10.266877072635223	1.7855290219253497e-11	CN	CN.41_5	1
YNL172W_S310	YNL172W	APC1	S310	S	310	0.989831745624542	11.824644273461704	0.00775346458578801	CN	CN.41_5	1
YNL173C_S225	YNL173C	MDG1	S225	S	225	0.758974850177765	13.677139043554764	4.0739295550282e-4	CN	CN.41_5	1
YNL173C_S224	YNL173C	MDG1	S224	S	224	0.825041174888611	13.677139043554764	4.0739295550282e-4	CN	CN.41_5	1
YNL173C_S160	YNL173C	MDG1	S160	S	160	1	17.066246955726186	4.0739295550282e-4	CN	CN.41_5	2
YNL175C_T105	YNL175C	NOP13	T105	T	105	0.999999940395355	12.222747066755009	4.64138211377174e-7	CN	CN.41_5	1
YNL175C_S2	YNL175C	NOP13	S2	S	2	0.999903798103333	16.982533393999997	4.64138211377174e-7	CN	CN.41_5	4
YNL175C_T384	YNL175C	NOP13	T384	T	384	0.994629621505737	13.27009663526916	4.64138211377174e-7	CN	CN.41_5	1
YNL175C_S378	YNL175C	NOP13	S378	S	378	0.894921720027924	13.27009663526916	4.64138211377174e-7	CN	CN.41_5	1
YNL175C_S335	YNL175C	NOP13	S335	S	335	0.999226868152618	13.27471728417956	4.64138211377174e-7	CN	CN.41_5	2
YNL178W_S221	YNL178W	RPS3	S221	S	221	1	15.70132311059382	6.46363513932558e-16	CN	CN.41_5	3
YNL178W_Y225	YNL178W	RPS3	Y225	Y	225	0.924443185329437	10.266675230061225	6.46363513932558e-16	CN	CN.41_5	1
YNL178W_T207	YNL178W	RPS3	T207	T	207	1	12.957968718482883	6.46363513932558e-16	CN	CN.41_5	1
YNL180C_S72	YNL180C	RHO5	S72	S	72	0.802933156490326	14.231330181879756	4.23357082688979e-6	CN	CN.41_5	2
YNL180C_S69	YNL180C	RHO5	S69	S	69	0.98397022485733	14.231330181879756	4.23357082688979e-6	CN	CN.41_5	2
YNL180C_S223	YNL180C	RHO5	S223	S	223	1	16.102915619238683	4.23357082688979e-6	CN	CN.41_5	1
YNL183C_S255	YNL183C	NPR1	S255	S	255	0.975619435310364	14.074473419511556	3.41724291313154e-5	CN	CN.41_5	1
YNL183C_S253	YNL183C	NPR1	S253	S	253	0.943078875541687	14.074473419511556	3.41724291313154e-5	CN	CN.41_5	1
YNL183C_S257	YNL183C	NPR1	S257	S	257	0.979745864868164	13.13518949402602	3.41724291313154e-5	CN	CN.41_5	1
YNL183C_S260	YNL183C	NPR1	S260	S	260	0.999902367591858	13.13518949402602	3.41724291313154e-5	CN	CN.41_5	1
YNL183C_S251	YNL183C	NPR1	S251	S	251	0.999115526676178	12.882696642160404	3.41724291313154e-5	CN	CN.41_5	1
YNL183C_S317	YNL183C	NPR1	S317	S	317	0.938876986503601	13.945572529486313	3.41724291313154e-5	CN	CN.41_5	1
YNL183C_S136	YNL183C	NPR1	S136	S	136	0.875164926052094	12.502507801904745	3.41724291313154e-5	CN	CN.41_5	1
YNL183C_S137	YNL183C	NPR1	S137	S	137	0.950120329856873	12.502507801904745	3.41724291313154e-5	CN	CN.41_5	1
YNL183C_S249	YNL183C	NPR1	S249	S	249	0.994825601577759	12.882696642160404	3.41724291313154e-5	CN	CN.41_5	1
YNL183C_S159	YNL183C	NPR1	S159	S	159	0.982998549938202	10.48253191385961	3.41724291313154e-5	CN	CN.41_5	1
YNL183C_S353	YNL183C	NPR1	S353	S	353	0.949053943157196	12.354484045272768	3.41724291313154e-5	CN	CN.41_5	1
YNL183C_S356	YNL183C	NPR1	S356	S	356	0.842841446399689	12.354484045272768	3.41724291313154e-5	CN	CN.41_5	1
YNL197C_S234	YNL197C	WHI3	S234	S	234	0.929930210113525	15.750099455302722	1.6668181911315e-5	CN	CN.41_5	1
YNL201C_T6	YNL201C	PSY2	T6	T	6	0.999759435653687	14.75269576137961	1.20144191878549e-5	CN	CN.41_5	1
YNL201C_T8	YNL201C	PSY2	T8	T	8	0.999761581420898	14.75269576137961	1.20144191878549e-5	CN	CN.41_5	1
YNL201C_T9	YNL201C	PSY2	T9	T	9	0.999762773513794	14.75269576137961	1.20144191878549e-5	CN	CN.41_5	1
YNL206C_S411	YNL206C	RTT106	S411	S	411	1	16.709383872533888	0.00338766951546908	CN	CN.41_5	2
YNL206C_S408	YNL206C	RTT106	S408	S	408	1	17.216555883366386	0.00338766951546908	CN	CN.41_5	4
YNL206C_S43	YNL206C	RTT106	S43	S	43	1	13.47646622895322	0.00338766951546908	CN	CN.41_5	1
YNL206C_Y37	YNL206C	RTT106	Y37	Y	37	1	13.47646622895322	0.00338766951546908	CN	CN.41_5	1
YNL208W_Y7	YNL208W	YNL208W	Y7	Y	7	0.791604816913605	9.473507759310689	8.42425545488446e-16	CN	CN.41_5	1
YNL208W_S2	YNL208W	YNL208W	S2	S	2	0.999956548213959	15.155635960471846	8.42425545488446e-16	CN	CN.41_5	1
YNL209W_S508	YNL209W	SSB2	S508	S	508	0.954915523529053	10.66079973377535	2.11693768286634e-35	CN	CN.41_5	1
YNL209W_S516	YNL209W	SSB2	S516	S	516	0.992485582828522	15.24331693113792	2.11693768286634e-35	CN	CN.41_5	1
YNL212W_T71	YNL212W	VID27	T71	T	71	0.99989527463913	13.529541269863431	0.00424760653264938	CN	CN.41_5	1
YNL212W_S67	YNL212W	VID27	S67	S	67	0.999803245067596	13.529541269863431	0.00424760653264938	CN	CN.41_5	1
YNL216W_S342	YNL216W	RAP1	S342	S	342	0.999992966651917	13.357031887791289	1.4803041900230602e-14	CN	CN.41_5	1
YNL218W_S83	YNL218W	MGS1	S83	S	83	0.988031804561615	18.2450646801652	1.32953045378015e-5	CN	CN.41_5	1
YNL218W_S81	YNL218W	MGS1	S81	S	81	0.988031804561615	18.2450646801652	1.32953045378015e-5	CN	CN.41_5	1
YNL224C_S345	YNL224C	SQS1	S345	S	345	0.999942898750305	15.7495643951067	6.5954008107464e-7	CN	CN.41_5	3
YNL224C_S334	YNL224C	SQS1	S334	S	334	0.999759078025818	15.405710498936092	6.5954008107464e-7	CN	CN.41_5	3
YNL224C_S343	YNL224C	SQS1	S343	S	343	0.999942898750305	15.00848957082892	6.5954008107464e-7	CN	CN.41_5	3
YNL224C_S105	YNL224C	SQS1	S105	S	105	0.999973773956299	14.04630562839658	6.5954008107464e-7	CN	CN.41_5	1
YNL225C_S89	YNL225C	CNM67	S89	S	89	0.999985694885254	15.81045652001126	3.39763364307778e-7	CN	CN.41_5	2
YNL225C_S85	YNL225C	CNM67	S85	S	85	0.999863684177399	15.92378736184735	3.39763364307778e-7	CN	CN.41_5	3
YNL225C_S151	YNL225C	CNM67	S151	S	151	0.970125317573547	12.484839948634692	3.39763364307778e-7	CN	CN.41_5	1
YNL225C_S20	YNL225C	CNM67	S20	S	20	1	14.811301469717847	3.39763364307778e-7	CN	CN.41_5	2
YNL225C_S17	YNL225C	CNM67	S17	S	17	1	14.811301469717847	3.39763364307778e-7	CN	CN.41_5	2
YNL225C_T121	YNL225C	CNM67	T121	T	121	0.931800782680511	12.42694724447495	3.39763364307778e-7	CN	CN.41_5	1
YNL225C_S120	YNL225C	CNM67	S120	S	120	0.926221668720245	12.42694724447495	3.39763364307778e-7	CN	CN.41_5	1
YNL229C_S68	YNL229C	URE2	S68	S	68	1	12.866267414728146	3.7300626031428e-4	CN	CN.41_5	1
YNL229C_T287	YNL229C	URE2	T287	T	287	0.96126127243042	15.786758568149304	3.7300626031428e-4	CN	CN.41_5	1
YNL229C_S283	YNL229C	URE2	S283	S	283	0.999983549118042	15.972730622669705	3.7300626031428e-4	CN	CN.41_5	2
YNL229C_Y282	YNL229C	URE2	Y282	Y	282	0.99999988079071	12.92513424513386	3.7300626031428e-4	CN	CN.41_5	1
YNL231C_S349	YNL231C	PDR16	S349	S	349	0.999759912490845	19.018906105968423	2.7707814218482593e-18	CN	CN.41_5	2
YNL231C_S348	YNL231C	PDR16	S348	S	348	0.869054734706879	16.726074072254345	2.7707814218482593e-18	CN	CN.41_5	3
YNL231C_S346	YNL231C	PDR16	S346	S	346	0.999986469745636	18.99985510400068	2.7707814218482593e-18	CN	CN.41_5	2
YNL231C_T350	YNL231C	PDR16	T350	T	350	0.997180819511414	16.726074072254345	2.7707814218482593e-18	CN	CN.41_5	3
YNL233W_S817	YNL233W	BNI4	S817	S	817	0.997901737689972	14.803723094775064	1.08239106495696e-6	CN	CN.41_5	1
YNL233W_T816	YNL233W	BNI4	T816	T	816	0.998510301113129	14.803723094775064	1.08239106495696e-6	CN	CN.41_5	1
YNL233W_S287	YNL233W	BNI4	S287	S	287	0.977197408676147	17.32069073161357	1.08239106495696e-6	CN	CN.41_5	1
YNL233W_T286	YNL233W	BNI4	T286	T	286	0.978614985942841	17.32069073161357	1.08239106495696e-6	CN	CN.41_5	1
YNL233W_S503	YNL233W	BNI4	S503	S	503	1	12.557096670395367	1.08239106495696e-6	CN	CN.41_5	1
YNL233W_S500	YNL233W	BNI4	S500	S	500	1	12.557096670395367	1.08239106495696e-6	CN	CN.41_5	1
YNL233W_S281	YNL233W	BNI4	S281	S	281	0.999999225139618	13.883144767425858	1.08239106495696e-6	CN	CN.41_5	3
YNL233W_S278	YNL233W	BNI4	S278	S	278	0.999964594841003	13.883144767425858	1.08239106495696e-6	CN	CN.41_5	3
YNL233W_S70	YNL233W	BNI4	S70	S	70	0.99906861782074	13.849637211000791	1.08239106495696e-6	CN	CN.41_5	1
YNL233W_S91	YNL233W	BNI4	S91	S	91	0.806274473667145	9.676358910851262	1.08239106495696e-6	CN	CN.41_5	1
YNL234W_S381	YNL234W	YNL234W	S381	S	381	0.999663352966309	12.320965152021556	0.00950934566506832	CN	CN.41_5	1
YNL234W_T377	YNL234W	YNL234W	T377	T	377	0.986224710941315	15.254403353094224	0.00950934566506832	CN	CN.41_5	2
YNL234W_S376	YNL234W	YNL234W	S376	S	376	0.986241221427917	15.051993744139752	0.00950934566506832	CN	CN.41_5	1
YNL234W_S85	YNL234W	YNL234W	S85	S	85	0.880713403224945	13.767668093633976	0.00950934566506832	CN	CN.41_5	1
YNL241C_S79	YNL241C	ZWF1	S79	S	79	1	12.171839518184044	0.00556631225694982	CN	CN.41_5	1
YNL243W_S308	YNL243W	SLA2	S308	S	308	1	23.521927937309815	8.75765894955016e-46	CN	CN.41_5	13
YNL243W_T294	YNL243W	SLA2	T294	T	294	0.999972999095917	21.4480413464818	8.75765894955016e-46	CN	CN.41_5	5
YNL243W_T296	YNL243W	SLA2	T296	T	296	1	23.535576497496255	8.75765894955016e-46	CN	CN.41_5	9
YNL243W_T298	YNL243W	SLA2	T298	T	298	1	16.78773837447548	8.75765894955016e-46	CN	CN.41_5	3
YNL243W_S313	YNL243W	SLA2	S313	S	313	1	16.393339418497032	8.75765894955016e-46	CN	CN.41_5	3
YNL243W_T286	YNL243W	SLA2	T286	T	286	0.766712725162506	10.16803105722242	8.75765894955016e-46	CN	CN.41_5	1
YNL251C_S265	YNL251C	NRD1	S265	S	265	1	21.29442375528254	2.28415557033698e-32	CN	CN.41_5	7
YNL251C_S263	YNL251C	NRD1	S263	S	263	1	21.085658131832403	2.28415557033698e-32	CN	CN.41_5	5
YNL267W_S605	YNL267W	PIK1	S605	S	605	0.996528565883636	13.79703089199301	1.44204092497497e-7	CN	CN.41_5	1
YNL267W_S384	YNL267W	PIK1	S384	S	384	0.995668649673462	14.330074508859456	1.44204092497497e-7	CN	CN.41_5	2
YNL267W_S381	YNL267W	PIK1	S381	S	381	0.885167300701141	13.206650059604222	1.44204092497497e-7	CN	CN.41_5	1
YNL267W_S379	YNL267W	PIK1	S379	S	379	0.996513783931732	13.673437125495484	1.44204092497497e-7	CN	CN.41_5	1
YNL267W_S382	YNL267W	PIK1	S382	S	382	0.994709551334381	13.673437125495484	1.44204092497497e-7	CN	CN.41_5	1
YNL267W_S396	YNL267W	PIK1	S396	S	396	1	16.972264010429953	1.44204092497497e-7	CN	CN.41_5	1
YNL267W_S282	YNL267W	PIK1	S282	S	282	1	15.137080784300151	1.44204092497497e-7	CN	CN.41_5	1
YNL267W_S281	YNL267W	PIK1	S281	S	281	1	15.137080784300151	1.44204092497497e-7	CN	CN.41_5	1
YNL267W_S280	YNL267W	PIK1	S280	S	280	1	15.137080784300151	1.44204092497497e-7	CN	CN.41_5	1
YNL267W_S580	YNL267W	PIK1	S580	S	580	0.892735064029694	12.483008409127269	1.44204092497497e-7	CN	CN.41_5	1
YNL267W_T351	YNL267W	PIK1	T351	T	351	0.822723507881165	12.081417439330613	1.44204092497497e-7	CN	CN.41_5	1
YNL267W_T347	YNL267W	PIK1	T347	T	347	0.821584463119507	12.081417439330613	1.44204092497497e-7	CN	CN.41_5	1
YNL268W_S79	YNL268W	LYP1	S79	S	79	1	17.737190949293808	8.53817190263336e-24	CN	CN.41_5	2
YNL268W_S75	YNL268W	LYP1	S75	S	75	1	17.625635768672197	8.53817190263336e-24	CN	CN.41_5	1
YNL268W_S64	YNL268W	LYP1	S64	S	64	1	13.988835504323498	8.53817190263336e-24	CN	CN.41_5	1
YNL268W_T90	YNL268W	LYP1	T90	T	90	1	14.562576507340156	8.53817190263336e-24	CN	CN.41_5	1
YNL268W_S87	YNL268W	LYP1	S87	S	87	1	14.562576507340156	8.53817190263336e-24	CN	CN.41_5	1
YNL271C_S61	YNL271C	BNI1	S61	S	61	1	16.335548619801134	1.25433566655882e-6	CN	CN.41_5	4
YNL271C_S52	YNL271C	BNI1	S52	S	52	0.999999940395355	16.860400228082707	1.25433566655882e-6	CN	CN.41_5	3
YNL271C_S59	YNL271C	BNI1	S59	S	59	0.887481987476349	14.54750949263831	1.25433566655882e-6	CN	CN.41_5	1
YNL271C_Y45	YNL271C	BNI1	Y45	Y	45	1	16.91136448273314	1.25433566655882e-6	CN	CN.41_5	4
YNL271C_T328	YNL271C	BNI1	T328	T	328	0.96319842338562	15.991490893923594	1.25433566655882e-6	CN	CN.41_5	1
YNL271C_S325	YNL271C	BNI1	S325	S	325	0.999997496604919	18.287980421219498	1.25433566655882e-6	CN	CN.41_5	2
YNL271C_S1338	YNL271C	BNI1	S1338	S	1338	0.999772310256958	16.059287514108874	1.25433566655882e-6	CN	CN.41_5	1
YNL271C_S1344	YNL271C	BNI1	S1344	S	1344	0.996807932853699	16.059287514108874	1.25433566655882e-6	CN	CN.41_5	1
YNL271C_S1940	YNL271C	BNI1	S1940	S	1940	0.998471319675446	13.19298769955078	1.25433566655882e-6	CN	CN.41_5	1
YNL271C_S1170	YNL271C	BNI1	S1170	S	1170	0.997904896736145	12.73872590384349	1.25433566655882e-6	CN	CN.41_5	1
YNL271C_S311	YNL271C	BNI1	S311	S	311	0.890568435192108	10.720189136766749	1.25433566655882e-6	CN	CN.41_5	1
YNL271C_S1889	YNL271C	BNI1	S1889	S	1889	0.892560064792633	11.269280547587105	1.25433566655882e-6	CN	CN.41_5	1
YNL271C_S1916	YNL271C	BNI1	S1916	S	1916	0.831381797790527	10.91309816716474	1.25433566655882e-6	CN	CN.41_5	1
YNL272C_S524	YNL272C	SEC2	S524	S	524	1	16.315279427460677	4.67248021122954e-13	CN	CN.41_5	3
YNL272C_S515	YNL272C	SEC2	S515	S	515	1	16.987164925083214	4.67248021122954e-13	CN	CN.41_5	4
YNL273W_Y1195	YNL273W	TOF1	Y1195	Y	1195	0.999979794025421	13.126416752397407	1.3027823906516e-4	CN	CN.41_5	1
YNL273W_S1186	YNL273W	TOF1	S1186	S	1186	0.999999761581421	13.126416752397407	1.3027823906516e-4	CN	CN.41_5	1
YNL273W_S1184	YNL273W	TOF1	S1184	S	1184	0.999999582767487	13.126416752397407	1.3027823906516e-4	CN	CN.41_5	1
YNL273W_S1181	YNL273W	TOF1	S1181	S	1181	0.999883651733398	13.126416752397407	1.3027823906516e-4	CN	CN.41_5	1
YNL273W_S1236	YNL273W	TOF1	S1236	S	1236	1	15.601620926646511	1.3027823906516e-4	CN	CN.41_5	5
YNL273W_S1232	YNL273W	TOF1	S1232	S	1232	1	13.816692062715031	1.3027823906516e-4	CN	CN.41_5	2
YNL273W_S1058	YNL273W	TOF1	S1058	S	1058	0.999999761581421	10.982833221569171	1.3027823906516e-4	CN	CN.41_5	1
YNL273W_S1056	YNL273W	TOF1	S1056	S	1056	0.999999761581421	10.982833221569171	1.3027823906516e-4	CN	CN.41_5	1
YNL273W_S1213	YNL273W	TOF1	S1213	S	1213	0.998950660228729	13.116451795355458	1.3027823906516e-4	CN	CN.41_5	1
YNL278W_S871	YNL278W	CAF120	S871	S	871	1	15.758159676367598	0.00191482260726172	CN	CN.41_5	1
YNL278W_Y679	YNL278W	CAF120	Y679	Y	679	0.992469668388367	10.180796109522351	0.00191482260726172	CN	CN.41_5	1
YNL278W_S538	YNL278W	CAF120	S538	S	538	0.988651394844055	14.297540709148516	0.00191482260726172	CN	CN.41_5	1
YNL283C_S458	YNL283C	WSC2	S458	S	458	0.999930083751678	16.653687160788582	6.4121730710546e-5	CN	CN.41_5	3
YNL283C_T457	YNL283C	WSC2	T457	T	457	0.999930083751678	16.653687160788582	6.4121730710546e-5	CN	CN.41_5	3
YNL283C_Y448	YNL283C	WSC2	Y448	Y	448	0.998476207256317	15.01627956267106	6.4121730710546e-5	CN	CN.41_5	1
YNL283C_S446	YNL283C	WSC2	S446	S	446	0.998927712440491	15.01627956267106	6.4121730710546e-5	CN	CN.41_5	1
YNL293W_S505	YNL293W	MSB3	S505	S	505	0.784339666366577	12.81459524014294	9.95112480333362e-5	CN	CN.41_5	1
YNL297C_S564	YNL297C	MON2	S564	S	564	0.892092347145081	12.358699307566576	6.4391258879317e-21	CN	CN.41_5	1
YNL297C_S567	YNL297C	MON2	S567	S	567	0.883773565292358	12.358699307566576	6.4391258879317e-21	CN	CN.41_5	1
YNL297C_S571	YNL297C	MON2	S571	S	571	0.978682339191437	13.696099731179144	6.4391258879317e-21	CN	CN.41_5	1
YNL297C_T570	YNL297C	MON2	T570	T	570	0.866503953933716	13.696099731179144	6.4391258879317e-21	CN	CN.41_5	1
YNL298W_S351	YNL298W	CLA4	S351	S	351	0.998496770858765	15.758861092035922	4.0452838587066e-4	CN	CN.41_5	2
YNL298W_S26	YNL298W	CLA4	S26	S	26	0.999431848526001	16.57401378210608	4.0452838587066e-4	CN	CN.41_5	2
YNL298W_S27	YNL298W	CLA4	S27	S	27	0.94484543800354	15.438828785299298	4.0452838587066e-4	CN	CN.41_5	1
YNL298W_S425	YNL298W	CLA4	S425	S	425	0.999942183494568	15.276577397692597	4.0452838587066e-4	CN	CN.41_5	2
YNL298W_S370	YNL298W	CLA4	S370	S	370	1	11.54511050380961	4.0452838587066e-4	CN	CN.41_5	1
YNL298W_S445	YNL298W	CLA4	S445	S	445	0.992511630058289	14.953795149592953	4.0452838587066e-4	CN	CN.41_5	1
YNL301C_S21	YNL301C	RPL18B	S21	S	21	0.833881497383118	12.527396655742352	2.4167846542188296e-25	CN	CN.41_5	1
YOL120C_S21	YOL120C	RPL18A	S21	S	21	0.833881497383118	12.527396655742352	2.4167846542188296e-25	CN	CN.41_5	1
YNL304W_S79	YNL304W	YPT11	S79	S	79	0.883186876773834	15.101693915408328	4.19872772380012e-5	CN	CN.41_5	1
YNL304W_S19	YNL304W	YPT11	S19	S	19	0.99564790725708	13.974397528340493	4.19872772380012e-5	CN	CN.41_5	1
YNL304W_S16	YNL304W	YPT11	S16	S	16	0.896189272403717	13.974397528340493	4.19872772380012e-5	CN	CN.41_5	1
YNL307C_S24	YNL307C	MCK1	S24	S	24	0.991121530532837	15.31941568386577	9.380198427088859e-11	CN	CN.41_5	1
YNL307C_Y199	YNL307C	MCK1	Y199	Y	199	1	16.706948391545886	9.380198427088859e-11	CN	CN.41_5	2
YNL307C_T30	YNL307C	MCK1	T30	T	30	0.996751129627228	13.018954475321992	9.380198427088859e-11	CN	CN.41_5	1
YNL308C_S486	YNL308C	KRI1	S486	S	486	1	16.584053589969713	1.7747634345333e-4	CN	CN.41_5	2
YNL308C_S184	YNL308C	KRI1	S184	S	184	0.913294672966003	11.544611234687563	1.7747634345333e-4	CN	CN.41_5	1
YNL308C_S177	YNL308C	KRI1	S177	S	177	0.858492076396942	11.544611234687563	1.7747634345333e-4	CN	CN.41_5	1
YNL309W_T99	YNL309W	STB1	T99	T	99	1	20.048724211823952	4.66223428817218e-13	CN	CN.41_5	6
YNL309W_S89	YNL309W	STB1	S89	S	89	1	19.978721389108536	4.66223428817218e-13	CN	CN.41_5	4
YNL309W_S102	YNL309W	STB1	S102	S	102	0.986405432224274	16.42580088996868	4.66223428817218e-13	CN	CN.41_5	3
YNL309W_S7	YNL309W	STB1	S7	S	7	1	19.425620867022463	4.66223428817218e-13	CN	CN.41_5	9
YNL309W_S2	YNL309W	STB1	S2	S	2	1	18.498359488532884	4.66223428817218e-13	CN	CN.41_5	5
YNL309W_S199	YNL309W	STB1	S199	S	199	0.985599517822266	11.312328232033671	4.66223428817218e-13	CN	CN.41_5	1
YNL309W_T419	YNL309W	STB1	T419	T	419	0.999960243701935	11.888123966730818	4.66223428817218e-13	CN	CN.41_5	1
YNL312W_S122	YNL312W	RFA2	S122	S	122	1	15.015100267217203	0.00407002859114268	CN	CN.41_5	2
YNL330C_T70	YNL330C	RPD3	T70	T	70	0.780612111091614	13.330151661344791	0.00919706984419254	CN	CN.41_5	1
YNL330C_Y82	YNL330C	RPD3	Y82	Y	82	0.991024732589722	13.330151661344791	0.00919706984419254	CN	CN.41_5	1
YNR006W_S495	YNR006W	VPS27	S495	S	495	0.999860942363739	15.314446621390587	0.00421877156360692	CN	CN.41_5	2
YNR008W_S52	YNR008W	LRO1	S52	S	52	1	12.77444301565106	0.0064007366211298	CN	CN.41_5	1
YNR008W_S50	YNR008W	LRO1	S50	S	50	1	12.77444301565106	0.0064007366211298	CN	CN.41_5	1
YNR008W_S24	YNR008W	LRO1	S24	S	24	1	16.65075933136161	0.0064007366211298	CN	CN.41_5	1
YNR008W_S16	YNR008W	LRO1	S16	S	16	1	16.65075933136161	0.0064007366211298	CN	CN.41_5	1
YNR008W_S14	YNR008W	LRO1	S14	S	14	1	16.65075933136161	0.0064007366211298	CN	CN.41_5	1
YNR012W_S17	YNR012W	URK1	S17	S	17	1	15.783199177898528	6.27837622971793e-20	CN	CN.41_5	3
YNR012W_S14	YNR012W	URK1	S14	S	14	0.999768435955048	15.818166482553847	6.27837622971793e-20	CN	CN.41_5	4
YNR013C_S295	YNR013C	PHO91	S295	S	295	0.998200297355652	15.00654672993702	0.00319945878170183	CN	CN.41_5	1
YNR013C_S312	YNR013C	PHO91	S312	S	312	1	15.609051066552963	0.00319945878170183	CN	CN.41_5	3
YNR013C_S311	YNR013C	PHO91	S311	S	311	1	13.42155289753804	0.00319945878170183	CN	CN.41_5	2
YNR016C_S1157	YNR016C	ACC1	S1157	S	1157	1	22.559602267971034	2.4097860948605597e-45	CN	CN.41_5	4
YNR016C_S1148	YNR016C	ACC1	S1148	S	1148	1	18.290317107567	2.4097860948605597e-45	CN	CN.41_5	2
YNR016C_S10	YNR016C	ACC1	S10	S	10	0.98805820941925	17.41421781784021	2.4097860948605597e-45	CN	CN.41_5	4
YNR016C_S5	YNR016C	ACC1	S5	S	5	1	18.35264444133237	2.4097860948605597e-45	CN	CN.41_5	8
YNR016C_S2	YNR016C	ACC1	S2	S	2	1	18.971274203278135	2.4097860948605597e-45	CN	CN.41_5	9
YNR016C_S9	YNR016C	ACC1	S9	S	9	0.999919533729553	15.177697928165816	2.4097860948605597e-45	CN	CN.41_5	2
YNR016C_Y1163	YNR016C	ACC1	Y1163	Y	1163	0.999999642372131	15.45024076540241	2.4097860948605597e-45	CN	CN.41_5	3
YNR019W_S175	YNR019W	ARE2	S175	S	175	0.999188959598541	17.80421037917439	2.63750610461259e-6	CN	CN.41_5	2
YNR024W_S42	YNR024W	MPP6	S42	S	42	1	15.887615367202386	0.0058343357453232	CN	CN.41_5	2
YNR031C_S57	YNR031C	SSK2	S57	S	57	1	17.326686355205382	5.2062970888857205e-24	CN	CN.41_5	2
YNR031C_S54	YNR031C	SSK2	S54	S	54	0.994539797306061	17.326686355205382	5.2062970888857205e-24	CN	CN.41_5	2
YNR031C_S78	YNR031C	SSK2	S78	S	78	1	15.738425323175203	5.2062970888857205e-24	CN	CN.41_5	1
YNR031C_S74	YNR031C	SSK2	S74	S	74	1	15.831432383498193	5.2062970888857205e-24	CN	CN.41_5	2
YNR039C_S498	YNR039C	ZRG17	S498	S	498	0.999803841114044	15.709674863647908	9.83014913211024e-9	CN	CN.41_5	2
YNR039C_S16	YNR039C	ZRG17	S16	S	16	1	14.679634670813403	9.83014913211024e-9	CN	CN.41_5	6
YNR039C_T3	YNR039C	ZRG17	T3	T	3	1	13.996154566220572	9.83014913211024e-9	CN	CN.41_5	3
YNR039C_T23	YNR039C	ZRG17	T23	T	23	1	13.990862870405977	9.83014913211024e-9	CN	CN.41_5	4
YNR047W_S392	YNR047W	FPK1	S392	S	392	1	15.4309664220448	3.55187805434203e-16	CN	CN.41_5	1
YNR047W_S426	YNR047W	FPK1	S426	S	426	0.999980866909027	17.2968092839769	3.55187805434203e-16	CN	CN.41_5	4
YNR047W_S414	YNR047W	FPK1	S414	S	414	1	17.360283533659675	3.55187805434203e-16	CN	CN.41_5	5
YNR047W_S144	YNR047W	FPK1	S144	S	144	0.999996721744537	17.813572901546372	3.55187805434203e-16	CN	CN.41_5	4
YNR047W_S140	YNR047W	FPK1	S140	S	140	0.995384573936462	17.07482035665271	3.55187805434203e-16	CN	CN.41_5	2
YNR047W_T155	YNR047W	FPK1	T155	T	155	1	16.49432108955527	3.55187805434203e-16	CN	CN.41_5	2
YNR047W_T146	YNR047W	FPK1	T146	T	146	1	16.49432108955527	3.55187805434203e-16	CN	CN.41_5	2
YNR047W_S292	YNR047W	FPK1	S292	S	292	0.999999225139618	13.553891026650245	3.55187805434203e-16	CN	CN.41_5	1
YNR047W_S339	YNR047W	FPK1	S339	S	339	0.980783760547638	14.100828611021893	3.55187805434203e-16	CN	CN.41_5	3
YNR049C_S110	YNR049C	MSO1	S110	S	110	0.812089085578918	14.94261575998057	3.48958871294861e-7	CN	CN.41_5	1
YNR049C_S177	YNR049C	MSO1	S177	S	177	0.807612359523773	16.32518050187103	3.48958871294861e-7	CN	CN.41_5	1
YNR049C_S175	YNR049C	MSO1	S175	S	175	0.920288443565369	16.32518050187103	3.48958871294861e-7	CN	CN.41_5	1
YNR049C_S100	YNR049C	MSO1	S100	S	100	0.992726624011993	13.518477574646928	3.48958871294861e-7	CN	CN.41_5	1
YNR051C_S340	YNR051C	BRE5	S340	S	340	0.984285891056061	19.638814375304552	2.3712527957160407e-15	CN	CN.41_5	3
YNR051C_T336	YNR051C	BRE5	T336	T	336	0.9986771941185	18.95280122725404	2.3712527957160407e-15	CN	CN.41_5	2
YNR051C_S338	YNR051C	BRE5	S338	S	338	0.88846492767334	18.23691603287378	2.3712527957160407e-15	CN	CN.41_5	1
YNR051C_S282	YNR051C	BRE5	S282	S	282	0.994277536869049	13.883474407092589	2.3712527957160407e-15	CN	CN.41_5	2
YNR052C_S39	YNR052C	POP2	S39	S	39	1	17.87542222383199	3.46824809237449e-7	CN	CN.41_5	2
YNR052C_Y38	YNR052C	POP2	Y38	Y	38	0.999998271465302	13.533743523686992	3.46824809237449e-7	CN	CN.41_5	1
YNR052C_S25	YNR052C	POP2	S25	S	25	0.999751806259155	13.533743523686992	3.46824809237449e-7	CN	CN.41_5	1
YNR053C_S60	YNR053C	NOG2	S60	S	60	1	16.721334814488834	0.00270279383655976	CN	CN.41_5	1
YNR054C_S14	YNR054C	ESF2	S14	S	14	0.991646766662598	11.741585146185356	1.01849058381472e-6	CN	CN.41_5	1
YNR054C_S13	YNR054C	ESF2	S13	S	13	0.991647362709045	12.87090094385353	1.01849058381472e-6	CN	CN.41_5	2
YNR054C_S7	YNR054C	ESF2	S7	S	7	0.999999344348907	11.989573192389487	1.01849058381472e-6	CN	CN.41_5	1
YOL004W_S316	YOL004W	SIN3	S316	S	316	0.999788105487823	15.547368934882916	9.23852398665096e-7	CN	CN.41_5	3
YOL004W_T310	YOL004W	SIN3	T310	T	310	0.782719075679779	10.657274253656404	9.23852398665096e-7	CN	CN.41_5	1
YOL004W_T304	YOL004W	SIN3	T304	T	304	0.973785102367401	15.312220221854062	9.23852398665096e-7	CN	CN.41_5	1
YOL004W_S1046	YOL004W	SIN3	S1046	S	1046	0.99998813867569	15.268908560312903	9.23852398665096e-7	CN	CN.41_5	1
YOL004W_S209	YOL004W	SIN3	S209	S	209	0.999565184116364	15.221771256238268	9.23852398665096e-7	CN	CN.41_5	1
YOL004W_S12	YOL004W	SIN3	S12	S	12	0.865165829658508	13.283768464759728	9.23852398665096e-7	CN	CN.41_5	1
YOL006C_S49	YOL006C	TOP1	S49	S	49	0.999997913837433	16.85497107835161	5.82466708571475e-17	CN	CN.41_5	2
YOL006C_S15	YOL006C	TOP1	S15	S	15	1	18.183532515642344	5.82466708571475e-17	CN	CN.41_5	2
YOL006C_S14	YOL006C	TOP1	S14	S	14	1	18.183532515642344	5.82466708571475e-17	CN	CN.41_5	2
YOL006C_T722	YOL006C	TOP1	T722	T	722	1	14.919715106245352	5.82466708571475e-17	CN	CN.41_5	1
YOL006C_S719	YOL006C	TOP1	S719	S	719	1	14.919715106245352	5.82466708571475e-17	CN	CN.41_5	1
YOL006C_S76	YOL006C	TOP1	S76	S	76	0.872036516666412	15.358979063886304	5.82466708571475e-17	CN	CN.41_5	1
YOL006C_S73	YOL006C	TOP1	S73	S	73	0.872036516666412	15.358979063886304	5.82466708571475e-17	CN	CN.41_5	1
YOL006C_S72	YOL006C	TOP1	S72	S	72	0.872036516666412	15.358979063886304	5.82466708571475e-17	CN	CN.41_5	1
YOL006C_S71	YOL006C	TOP1	S71	S	71	0.872036516666412	15.358979063886304	5.82466708571475e-17	CN	CN.41_5	1
YOL019W_S311	YOL019W	YOL019W	S311	S	311	0.982669055461884	15.827329182812507	1.31250870094934e-5	CN	CN.41_5	1
YOL019W_S308	YOL019W	YOL019W	S308	S	308	0.985573649406433	15.827329182812507	1.31250870094934e-5	CN	CN.41_5	1
YOL019W_S232	YOL019W	YOL019W	S232	S	232	1	13.84837490192078	1.31250870094934e-5	CN	CN.41_5	2
YOL019W_S224	YOL019W	YOL019W	S224	S	224	1	13.84837490192078	1.31250870094934e-5	CN	CN.41_5	2
YOL019W_T248	YOL019W	YOL019W	T248	T	248	0.996991574764252	10.196886602630064	1.31250870094934e-5	CN	CN.41_5	1
YOL019W_T245	YOL019W	YOL019W	T245	T	245	0.996991574764252	10.196886602630064	1.31250870094934e-5	CN	CN.41_5	1
YOL036W_S622	YOL036W	YOL036W	S622	S	622	1	16.043694946514268	5.3738770577252e-4	CN	CN.41_5	1
YOL036W_S621	YOL036W	YOL036W	S621	S	621	1	16.598346023611533	5.3738770577252e-4	CN	CN.41_5	2
YOL036W_T620	YOL036W	YOL036W	T620	T	620	1	16.598346023611533	5.3738770577252e-4	CN	CN.41_5	2
YOL036W_S547	YOL036W	YOL036W	S547	S	547	1	15.200326301058473	5.3738770577252e-4	CN	CN.41_5	1
YOL036W_S540	YOL036W	YOL036W	S540	S	540	0.999295890331268	15.200326301058473	5.3738770577252e-4	CN	CN.41_5	1
YOL036W_S7	YOL036W	YOL036W	S7	S	7	1	12.535659299081567	5.3738770577252e-4	CN	CN.41_5	1
YOL039W_S96	YOL039W	RPP2A	S96	S	96	1	20.76384702826819	8.647673623184911e-46	CN	CN.41_5	5
YOL039W_S79	YOL039W	RPP2A	S79	S	79	1	18.27020504708014	8.647673623184911e-46	CN	CN.41_5	5
YOL039W_S71	YOL039W	RPP2A	S71	S	71	1	13.034249098876971	8.647673623184911e-46	CN	CN.41_5	1
YOL039W_S49	YOL039W	RPP2A	S49	S	49	0.999860763549805	13.451987356072774	8.647673623184911e-46	CN	CN.41_5	1
YOL040C_S2	YOL040C	RPS15	S2	S	2	1	13.183857942051766	1.36124961611873e-7	CN	CN.41_5	1
YOL041C_S184	YOL041C	NOP12	S184	S	184	0.973958432674408	14.49910489387626	0.00472528127178204	CN	CN.41_5	2
YOL041C_T181	YOL041C	NOP12	T181	T	181	0.982497870922089	12.480400354691358	0.00472528127178204	CN	CN.41_5	1
YOL041C_S70	YOL041C	NOP12	S70	S	70	0.966849327087402	12.589377173757882	0.00472528127178204	CN	CN.41_5	1
YOL045W_S680	YOL045W	PSK2	S680	S	680	1	12.280409570953369	0.0082946070390512	CN	CN.41_5	1
YOL045W_S156	YOL045W	PSK2	S156	S	156	0.883181750774384	12.39259944530359	0.0082946070390512	CN	CN.41_5	1
YOL045W_T118	YOL045W	PSK2	T118	T	118	0.999996364116669	13.079959871634635	0.0082946070390512	CN	CN.41_5	1
YOL051W_T820	YOL051W	GAL11	T820	T	820	1	15.365708650406845	5.28020457969863e-7	CN	CN.41_5	2
YOL051W_S1018	YOL051W	GAL11	S1018	S	1018	0.999222099781036	16.243455014424132	5.28020457969863e-7	CN	CN.41_5	3
YOL051W_S1003	YOL051W	GAL11	S1003	S	1003	1	16.260426602041914	5.28020457969863e-7	CN	CN.41_5	4
YOL051W_S810	YOL051W	GAL11	S810	S	810	0.976863622665405	15.462664764476106	5.28020457969863e-7	CN	CN.41_5	1
YOL051W_T804	YOL051W	GAL11	T804	T	804	0.782280504703522	12.261114137502997	5.28020457969863e-7	CN	CN.41_5	1
YOL051W_S803	YOL051W	GAL11	S803	S	803	0.775152981281281	12.261114137502997	5.28020457969863e-7	CN	CN.41_5	1
YOL051W_T814	YOL051W	GAL11	T814	T	814	0.830307304859161	13.281400373746855	5.28020457969863e-7	CN	CN.41_5	1
YOL051W_T750	YOL051W	GAL11	T750	T	750	1	11.998750124448836	5.28020457969863e-7	CN	CN.41_5	1
YOL051W_S746	YOL051W	GAL11	S746	S	746	1	11.998750124448836	5.28020457969863e-7	CN	CN.41_5	1
YOL051W_T793	YOL051W	GAL11	T793	T	793	0.999240577220917	12.243198049930452	5.28020457969863e-7	CN	CN.41_5	1
YOL051W_S789	YOL051W	GAL11	S789	S	789	0.998012483119965	12.243198049930452	5.28020457969863e-7	CN	CN.41_5	1
YOL051W_S783	YOL051W	GAL11	S783	S	783	0.975722968578339	15.066545155164022	5.28020457969863e-7	CN	CN.41_5	1
YOL051W_Y839	YOL051W	GAL11	Y839	Y	839	0.973717391490936	13.141127272385562	5.28020457969863e-7	CN	CN.41_5	1
YOL051W_S841	YOL051W	GAL11	S841	S	841	0.953869044780731	13.141127272385562	5.28020457969863e-7	CN	CN.41_5	1
YOL051W_S1034	YOL051W	GAL11	S1034	S	1034	0.999975383281708	12.295887936869596	5.28020457969863e-7	CN	CN.41_5	2
YOL054W_S403	YOL054W	PSH1	S403	S	403	1	16.87946797074768	2.4132145927458e-5	CN	CN.41_5	3
YOL054W_S143	YOL054W	PSH1	S143	S	143	1	18.081753698735696	2.4132145927458e-5	CN	CN.41_5	1
YOL059W_S75	YOL059W	GPD2	S75	S	75	1	22.139809669270136	6.547902742229148e-35	CN	CN.41_5	6
YOL059W_S72	YOL059W	GPD2	S72	S	72	1	22.3798247011325	6.547902742229148e-35	CN	CN.41_5	9
YOL060C_T617	YOL060C	MAM3	T617	T	617	1	12.264002392829806	8.09875606098862e-9	CN	CN.41_5	1
YOL060C_S614	YOL060C	MAM3	S614	S	614	1	12.264002392829806	8.09875606098862e-9	CN	CN.41_5	1
YOL060C_S443	YOL060C	MAM3	S443	S	443	0.964972078800201	14.651207400974172	8.09875606098862e-9	CN	CN.41_5	2
YOL060C_S439	YOL060C	MAM3	S439	S	439	0.998728573322296	15.401481388709591	8.09875606098862e-9	CN	CN.41_5	3
YOL060C_S435	YOL060C	MAM3	S435	S	435	0.84490829706192	14.099288628995671	8.09875606098862e-9	CN	CN.41_5	1
YOL060C_Y604	YOL060C	MAM3	Y604	Y	604	0.923682510852814	12.787608837430245	8.09875606098862e-9	CN	CN.41_5	1
YOL061W_T127	YOL061W	PRS5	T127	T	127	0.999944090843201	17.244300207574856	8.403609016170852e-14	CN	CN.41_5	2
YOL061W_S123	YOL061W	PRS5	S123	S	123	0.999998927116394	17.244300207574856	8.403609016170852e-14	CN	CN.41_5	2
YOL061W_S364	YOL061W	PRS5	S364	S	364	0.999745547771454	15.00352363281412	8.403609016170852e-14	CN	CN.41_5	1
YOL061W_S183	YOL061W	PRS5	S183	S	183	0.807721614837646	16.087449587594595	8.403609016170852e-14	CN	CN.41_5	1
YOL062C_S181	YOL062C	APM4	S181	S	181	0.85719621181488	14.438381433262755	2.6247351977227e-4	CN	CN.41_5	1
YOL062C_S179	YOL062C	APM4	S179	S	179	0.905401051044464	13.57768473164721	2.6247351977227e-4	CN	CN.41_5	1
YOL062C_S180	YOL062C	APM4	S180	S	180	0.932395458221436	14.438381433262755	2.6247351977227e-4	CN	CN.41_5	1
YOL067C_S12	YOL067C	RTG1	S12	S	12	0.99952632188797	15.74757459033406	5.3643233032148e-4	CN	CN.41_5	3
YOL070C_T143	YOL070C	NBA1	T143	T	143	1	14.585144957716066	5.8277755258174e-4	CN	CN.41_5	2
YOL070C_T141	YOL070C	NBA1	T141	T	141	1	14.678679344309902	5.8277755258174e-4	CN	CN.41_5	3
YOL070C_S138	YOL070C	NBA1	S138	S	138	1	14.5315919560033	5.8277755258174e-4	CN	CN.41_5	2
YOL070C_S132	YOL070C	NBA1	S132	S	132	1	14.427648322056282	5.8277755258174e-4	CN	CN.41_5	1
YOL070C_S126	YOL070C	NBA1	S126	S	126	1	14.427648322056282	5.8277755258174e-4	CN	CN.41_5	1
YOL070C_S322	YOL070C	NBA1	S322	S	322	0.970280706882477	12.087576911282577	5.8277755258174e-4	CN	CN.41_5	1
YOL070C_T156	YOL070C	NBA1	T156	T	156	1	10.618808089536818	5.8277755258174e-4	CN	CN.41_5	1
YOL070C_S154	YOL070C	NBA1	S154	S	154	1	10.618808089536818	5.8277755258174e-4	CN	CN.41_5	1
YOL070C_T152	YOL070C	NBA1	T152	T	152	1	10.618808089536818	5.8277755258174e-4	CN	CN.41_5	1
YOL070C_S151	YOL070C	NBA1	S151	S	151	1	10.618808089536818	5.8277755258174e-4	CN	CN.41_5	1
YOL070C_S147	YOL070C	NBA1	S147	S	147	1	10.618808089536818	5.8277755258174e-4	CN	CN.41_5	1
YOL070C_T403	YOL070C	NBA1	T403	T	403	0.999027967453003	9.51042790104507	5.8277755258174e-4	CN	CN.41_5	1
YOL070C_Y396	YOL070C	NBA1	Y396	Y	396	0.992794275283813	9.51042790104507	5.8277755258174e-4	CN	CN.41_5	1
YOL078W_T123	YOL078W	AVO1	T123	T	123	0.831403076648712	12.525351207602167	8.91898473172542e-5	CN	CN.41_5	1
YOL078W_S119	YOL078W	AVO1	S119	S	119	0.809649050235748	12.525351207602167	8.91898473172542e-5	CN	CN.41_5	1
YOL081W_S871	YOL081W	IRA2	S871	S	871	0.765547871589661	15.888731608753105	0.00220744632697766	CN	CN.41_5	1
YOL081W_S928	YOL081W	IRA2	S928	S	928	0.973604679107666	15.20007111786475	0.00220744632697766	CN	CN.41_5	1
YOL081W_S631	YOL081W	IRA2	S631	S	631	0.956425666809082	13.414039977734472	0.00220744632697766	CN	CN.41_5	2
YOL086C_S2	YOL086C	ADH1	S2	S	2	0.999934434890747	15.651953158623146	2.21823749479806e-39	CN	CN.41_5	1
YOL086C_S288	YOL086C	ADH1	S288	S	288	0.989803969860077	13.279498601214842	2.21823749479806e-39	CN	CN.41_5	1
YOL086C_S15	YOL086C	ADH1	S15	S	15	0.999999940395355	16.17348643058433	2.21823749479806e-39	CN	CN.41_5	1
YOL086C_Y13	YOL086C	ADH1	Y13	Y	13	0.999999940395355	17.178918530853753	2.21823749479806e-39	CN	CN.41_5	2
YOL086C_T6	YOL086C	ADH1	T6	T	6	0.9647136926651	16.184330254633366	2.21823749479806e-39	CN	CN.41_5	1
YOL087C_T774	YOL087C	YOL087C	T774	T	774	0.821658372879028	13.69109168703708	8.8508823550252e-4	CN	CN.41_5	1
YOL087C_S771	YOL087C	YOL087C	S771	S	771	0.998828649520874	14.73458120307858	8.8508823550252e-4	CN	CN.41_5	2
YOL087C_S668	YOL087C	YOL087C	S668	S	668	0.980808198451996	12.74431129294588	8.8508823550252e-4	CN	CN.41_5	1
YOL093W_S286	YOL093W	TRM10	S286	S	286	1	13.611563284526412	0.0050836566417355	CN	CN.41_5	1
YOL093W_S283	YOL093W	TRM10	S283	S	283	1	13.611563284526412	0.0050836566417355	CN	CN.41_5	1
YOL093W_S285	YOL093W	TRM10	S285	S	285	1	13.611563284526412	0.0050836566417355	CN	CN.41_5	1
YOL093W_S287	YOL093W	TRM10	S287	S	287	1	13.611563284526412	0.0050836566417355	CN	CN.41_5	1
YOL093W_S2	YOL093W	TRM10	S2	S	2	1	17.102632496938543	0.0050836566417355	CN	CN.41_5	3
YOL100W_S619	YOL100W	PKH2	S619	S	619	1	15.52024788315274	0.00142159161019569	CN	CN.41_5	2
YOL100W_S610	YOL100W	PKH2	S610	S	610	0.868241190910339	15.33506794655088	0.00142159161019569	CN	CN.41_5	1
YOL100W_S992	YOL100W	PKH2	S992	S	992	0.811336040496826	13.009901924581952	0.00142159161019569	CN	CN.41_5	1
YOL100W_S990	YOL100W	PKH2	S990	S	990	0.95668584108352706	13.009901924581952	0.00142159161019569	CN	CN.41_5	1
YOL100W_T987	YOL100W	PKH2	T987	T	987	0.904985725879669	13.009901924581952	0.00142159161019569	CN	CN.41_5	1
YOL109W_T10	YOL109W	ZEO1	T10	T	10	1	14.540301635250431	1.6060252077790598e-19	CN	CN.41_5	2
YOL109W_S89	YOL109W	ZEO1	S89	S	89	1	11.988718977205249	1.6060252077790598e-19	CN	CN.41_5	1
YOL109W_T22	YOL109W	ZEO1	T22	T	22	1	12.140712872296769	1.6060252077790598e-19	CN	CN.41_5	1
YOL109W_S25	YOL109W	ZEO1	S25	S	25	1	16.15351216137702	1.6060252077790598e-19	CN	CN.41_5	4
YOL109W_S2	YOL109W	ZEO1	S2	S	2	1	20.038598659882187	1.6060252077790598e-19	CN	CN.41_5	5
YOL109W_T49	YOL109W	ZEO1	T49	T	49	1	16.22349866243528	1.6060252077790598e-19	CN	CN.41_5	4
YOL109W_S40	YOL109W	ZEO1	S40	S	40	1	17.681093793004905	1.6060252077790598e-19	CN	CN.41_5	7
YOL111C_T3	YOL111C	MDY2	T3	T	3	0.920830011367798	14.49403242271391	0.00507724390855371	CN	CN.41_5	1
YOL119C_S80	YOL119C	MCH4	S80	S	80	0.999999940395355	13.205909096578935	0.00719725566857233	CN	CN.41_5	1
YOL119C_T76	YOL119C	MCH4	T76	T	76	0.999999940395355	13.629323746155292	0.00719725566857233	CN	CN.41_5	2
YOL119C_Y83	YOL119C	MCH4	Y83	Y	83	0.970351099967957	11.654167329188892	0.00719725566857233	CN	CN.41_5	1
YOL123W_S462	YOL123W	HRP1	S462	S	462	0.999678194522858	16.561644099834947	5.12420545182711e-5	CN	CN.41_5	1
YOL123W_S3	YOL123W	HRP1	S3	S	3	1	21.26992858694534	5.12420545182711e-5	CN	CN.41_5	4
YOL123W_S2	YOL123W	HRP1	S2	S	2	1	21.26992858694534	5.12420545182711e-5	CN	CN.41_5	4
YOL123W_Y12	YOL123W	HRP1	Y12	Y	12	0.999999940395355	13.084180483666527	5.12420545182711e-5	CN	CN.41_5	1
YOL127W_Y123	YOL127W	RPL25	Y123	Y	123	0.999920845031738	13.969762371098629	2.9852319529508e-4	CN	CN.41_5	1
YOL130W_S850	YOL130W	ALR1	S850	S	850	0.997443854808807	13.595552677993888	2.0661529418594e-4	CN	CN.41_5	1
YOL130W_S847	YOL130W	ALR1	S847	S	847	0.992996513843536	13.595552677993888	2.0661529418594e-4	CN	CN.41_5	1
YOL130W_S15	YOL130W	ALR1	S15	S	15	0.993101119995117	13.838902401841334	2.0661529418594e-4	CN	CN.41_5	2
YOL130W_S176	YOL130W	ALR1	S176	S	176	0.793217360973358	12.544112195245972	2.0661529418594e-4	CN	CN.41_5	1
YOL130W_S820	YOL130W	ALR1	S820	S	820	1	10.874714206503327	2.0661529418594e-4	CN	CN.41_5	1
YOL130W_S817	YOL130W	ALR1	S817	S	817	1	10.874714206503327	2.0661529418594e-4	CN	CN.41_5	1
YOL130W_S236	YOL130W	ALR1	S236	S	236	0.999999403953552	15.16982359049371	2.0661529418594e-4	CN	CN.41_5	3
YOL130W_S233	YOL130W	ALR1	S233	S	233	0.983852326869965	14.504638927833756	2.0661529418594e-4	CN	CN.41_5	2
YOL137W_S41	YOL137W	BSC6	S41	S	41	1	18.855471527896345	1.8921627038875001e-22	CN	CN.41_5	3
YOL137W_S37	YOL137W	BSC6	S37	S	37	0.999999582767487	18.678081542628128	1.8921627038875001e-22	CN	CN.41_5	2
YOL138C_S950	YOL138C	RTC1	S950	S	950	1	14.142359788191198	1.31163547975532e-7	CN	CN.41_5	2
YOL138C_S946	YOL138C	RTC1	S946	S	946	1	14.142359788191198	1.31163547975532e-7	CN	CN.41_5	2
YOL138C_S1089	YOL138C	RTC1	S1089	S	1089	1	14.557993549775738	1.31163547975532e-7	CN	CN.41_5	2
YOL138C_S1087	YOL138C	RTC1	S1087	S	1087	1	14.0896637214434	1.31163547975532e-7	CN	CN.41_5	1
YOL138C_S2	YOL138C	RTC1	S2	S	2	0.962332963943481	15.157370801429384	1.31163547975532e-7	CN	CN.41_5	1
YOL138C_S11	YOL138C	RTC1	S11	S	11	0.99887216091156	15.157370801429384	1.31163547975532e-7	CN	CN.41_5	1
YOL138C_S1123	YOL138C	RTC1	S1123	S	1123	0.981992542743683	10.193048027157024	1.31163547975532e-7	CN	CN.41_5	1
YOL139C_T22	YOL139C	CDC33	T22	T	22	0.97297728061676	14.015433325356012	0.00141070014294004	CN	CN.41_5	2
YOL139C_S15	YOL139C	CDC33	S15	S	15	0.999991357326508	16.523167678914447	0.00141070014294004	CN	CN.41_5	5
YOL139C_S2	YOL139C	CDC33	S2	S	2	1	15.488123381437234	0.00141070014294004	CN	CN.41_5	2
YOL139C_S28	YOL139C	CDC33	S28	S	28	0.975802361965179	9.82335807180233	0.00141070014294004	CN	CN.41_5	1
YOL141W_T6	YOL141W	PPM2	T6	T	6	1	18.566239277670764	0.00419906051588686	CN	CN.41_5	1
YOL141W_T5	YOL141W	PPM2	T5	T	5	1	18.566239277670764	0.00419906051588686	CN	CN.41_5	1
YOL144W_S268	YOL144W	NOP8	S268	S	268	0.999999940395355	14.071500972926795	0.00436658386160488	CN	CN.41_5	1
YOL144W_S370	YOL144W	NOP8	S370	S	370	1	14.647412680079327	0.00436658386160488	CN	CN.41_5	2
YOL145C_S1017	YOL145C	CTR9	S1017	S	1017	0.996499955654144	15.21171112967476	2.3651097355846e-4	CN	CN.41_5	4
YOL145C_S1015	YOL145C	CTR9	S1015	S	1015	0.996499955654144	15.21171112967476	2.3651097355846e-4	CN	CN.41_5	4
YOL145C_S1054	YOL145C	CTR9	S1054	S	1054	0.999154984951019	17.277806137167232	2.3651097355846e-4	CN	CN.41_5	1
YOL145C_S1056	YOL145C	CTR9	S1056	S	1056	0.999997437000275	17.277806137167232	2.3651097355846e-4	CN	CN.41_5	1
YOL145C_T596	YOL145C	CTR9	T596	T	596	0.958953082561493	12.870676272893164	2.3651097355846e-4	CN	CN.41_5	1
YOL145C_S595	YOL145C	CTR9	S595	S	595	0.977359712123871	12.870676272893164	2.3651097355846e-4	CN	CN.41_5	1
YOL148C_S238	YOL148C	SPT20	S238	S	238	0.999548137187958	16.203565424192497	5.05138252881865e-6	CN	CN.41_5	1
YOL148C_S54	YOL148C	SPT20	S54	S	54	0.99910968542099	9.745887868015576	5.05138252881865e-6	CN	CN.41_5	1
YOL148C_S446	YOL148C	SPT20	S446	S	446	1	14.08235807528482	5.05138252881865e-6	CN	CN.41_5	2
YOL148C_S438	YOL148C	SPT20	S438	S	438	0.975082039833069	11.49911787119338	5.05138252881865e-6	CN	CN.41_5	1
YOR001W_S645	YOR001W	RRP6	S645	S	645	0.974565804004669	11.523182789896117	2.15952437451051e-7	CN	CN.41_5	1
YOR001W_S640	YOR001W	RRP6	S640	S	640	0.974565804004669	11.523182789896117	2.15952437451051e-7	CN	CN.41_5	1
YOR006C_S289	YOR006C	TSR3	S289	S	289	0.999940991401672	15.86996608260174	2.0155302688766e-4	CN	CN.41_5	2
YOR006C_S286	YOR006C	TSR3	S286	S	286	0.999944686889648	15.228267483939623	2.0155302688766e-4	CN	CN.41_5	1
YOR006C_S296	YOR006C	TSR3	S296	S	296	0.806369662284851	13.787138360336511	2.0155302688766e-4	CN	CN.41_5	1
YOR006C_S294	YOR006C	TSR3	S294	S	294	0.824981272220612	13.787138360336511	2.0155302688766e-4	CN	CN.41_5	1
YOR008C_T356	YOR008C	SLG1	T356	T	356	1	18.11176586286978	5.42604637123882e-17	CN	CN.41_5	2
YOR008C_S353	YOR008C	SLG1	S353	S	353	1	18.372496874585313	5.42604637123882e-17	CN	CN.41_5	3
YOR014W_T257	YOR014W	RTS1	T257	T	257	0.999999821186066	12.434612739613588	2.63750610461259e-6	CN	CN.41_5	1
YOR014W_T250	YOR014W	RTS1	T250	T	250	0.977496981620789	12.434612739613588	2.63750610461259e-6	CN	CN.41_5	1
YOR014W_S236	YOR014W	RTS1	S236	S	236	0.999620795249939	12.486173870557264	2.63750610461259e-6	CN	CN.41_5	1
YOR018W_S123	YOR018W	ROD1	S123	S	123	0.903457701206207	16.044003963408404	9.21097380203554e-9	CN	CN.41_5	1
YOR018W_S720	YOR018W	ROD1	S720	S	720	1	18.130408368618617	9.21097380203554e-9	CN	CN.41_5	5
YOR018W_S722	YOR018W	ROD1	S722	S	722	1	17.168458836278383	9.21097380203554e-9	CN	CN.41_5	5
YOR018W_S725	YOR018W	ROD1	S725	S	725	1	14.37992179064303	9.21097380203554e-9	CN	CN.41_5	3
YOR018W_S723	YOR018W	ROD1	S723	S	723	1	12.013022072176437	9.21097380203554e-9	CN	CN.41_5	1
YOR018W_S141	YOR018W	ROD1	S141	S	141	0.99362576007843	14.348363710539124	9.21097380203554e-9	CN	CN.41_5	1
YOR018W_S138	YOR018W	ROD1	S138	S	138	0.996224761009216	15.918703316113248	9.21097380203554e-9	CN	CN.41_5	2
YOR018W_S810	YOR018W	ROD1	S810	S	810	0.784907639026642	11.389586469039749	9.21097380203554e-9	CN	CN.41_5	1
YOR018W_S807	YOR018W	ROD1	S807	S	807	0.943563938140869	11.389586469039749	9.21097380203554e-9	CN	CN.41_5	1
YOR018W_S815	YOR018W	ROD1	S815	S	815	0.99877005815506	12.181139495782585	9.21097380203554e-9	CN	CN.41_5	1
YOR028C_S89	YOR028C	CIN5	S89	S	89	0.823317587375641	10.61054198921469	6.51380800334595e-5	CN	CN.41_5	1
YOR028C_T87	YOR028C	CIN5	T87	T	87	0.97839891910553	14.984132644929742	6.51380800334595e-5	CN	CN.41_5	1
YOR028C_S85	YOR028C	CIN5	S85	S	85	0.975271165370941	14.984132644929742	6.51380800334595e-5	CN	CN.41_5	1
YOR042W_S351	YOR042W	CUE5	S351	S	351	0.999974429607391	18.741432967079977	1.40319221886142e-21	CN	CN.41_5	1
YOR042W_S348	YOR042W	CUE5	S348	S	348	0.999999761581421	18.741432967079977	1.40319221886142e-21	CN	CN.41_5	1
YOR042W_T359	YOR042W	CUE5	T359	T	359	0.999434053897858	18.750701902157815	1.40319221886142e-21	CN	CN.41_5	1
YOR042W_T364	YOR042W	CUE5	T364	T	364	1	19.029464496644803	1.40319221886142e-21	CN	CN.41_5	1
YOR042W_T367	YOR042W	CUE5	T367	T	367	0.999999582767487	19.029464496644803	1.40319221886142e-21	CN	CN.41_5	1
YOR042W_S407	YOR042W	CUE5	S407	S	407	1	19.26004877118758	1.40319221886142e-21	CN	CN.41_5	8
YOR042W_S21	YOR042W	CUE5	S21	S	21	0.998343825340271	15.285960587375625	1.40319221886142e-21	CN	CN.41_5	1
YOR042W_T50	YOR042W	CUE5	T50	T	50	1	12.608873853355872	1.40319221886142e-21	CN	CN.41_5	1
YOR042W_S220	YOR042W	CUE5	S220	S	220	0.999468863010406	12.713522839992711	1.40319221886142e-21	CN	CN.41_5	1
YOR051C_T34	YOR051C	ETT1	T34	T	34	0.999975621700287	18.096464094299925	2.8028297065771497e-30	CN	CN.41_5	4
YOR051C_S33	YOR051C	ETT1	S33	S	33	0.981425642967224	17.706909289014522	2.8028297065771497e-30	CN	CN.41_5	3
YOR051C_S30	YOR051C	ETT1	S30	S	30	0.994681000709534	16.295062514427233	2.8028297065771497e-30	CN	CN.41_5	2
YOR052C_S2	YOR052C	TMC1	S2	S	2	0.999999940395355	15.099640742452925	0.00515827024877828	CN	CN.41_5	3
YOR052C_S43	YOR052C	TMC1	S43	S	43	0.923474609851837	16.287149017861754	0.00515827024877828	CN	CN.41_5	1
YOR052C_S58	YOR052C	TMC1	S58	S	58	0.995290100574493	15.19818931331081	0.00515827024877828	CN	CN.41_5	1
YOR054C_S225	YOR054C	VHS3	S225	S	225	0.992536008358002	16.086895557313706	2.97500806580481e-9	CN	CN.41_5	1
YOR054C_S223	YOR054C	VHS3	S223	S	223	0.954460203647614	16.086895557313706	2.97500806580481e-9	CN	CN.41_5	1
YOR054C_T90	YOR054C	VHS3	T90	T	90	0.999275028705597	13.76751338340894	2.97500806580481e-9	CN	CN.41_5	1
YOR054C_T92	YOR054C	VHS3	T92	T	92	0.996655166149139	13.76751338340894	2.97500806580481e-9	CN	CN.41_5	1
YOR054C_S386	YOR054C	VHS3	S386	S	386	0.884265720844269	10.33124979062532	2.97500806580481e-9	CN	CN.41_5	1
YOR057W_S171	YOR057W	SGT1	S171	S	171	0.999913573265076	13.913330975227009	1.25653064055004e-6	CN	CN.41_5	1
YOR057W_S168	YOR057W	SGT1	S168	S	168	0.915354013442993	13.913330975227009	1.25653064055004e-6	CN	CN.41_5	1
YOR063W_Y343	YOR063W	RPL3	Y343	Y	343	0.9643434882164	10.151430281601115	9.09888595945012e-17	CN	CN.41_5	1
YOR063W_S38	YOR063W	RPL3	S38	S	38	0.988620936870575	11.471030985440146	9.09888595945012e-17	CN	CN.41_5	1
YOR069W_T187	YOR069W	VPS5	T187	T	187	0.99292379617691	13.368899007220502	0.00626658672105444	CN	CN.41_5	1
YOR069W_S184	YOR069W	VPS5	S184	S	184	0.95934087038040206	13.368899007220502	0.00626658672105444	CN	CN.41_5	1
YOR069W_S142	YOR069W	VPS5	S142	S	142	0.964128911495209	13.036134693679362	0.00626658672105444	CN	CN.41_5	1
YOR070C_S91	YOR070C	GYP1	S91	S	91	0.936054170131683	14.19176404506182	7.23501172693586e-11	CN	CN.41_5	1
YOR070C_T68	YOR070C	GYP1	T68	T	68	0.782779276371002	11.276765505772891	7.23501172693586e-11	CN	CN.41_5	1
YOR083W_S288	YOR083W	WHI5	S288	S	288	0.995162785053253	15.558848435794124	8.36646968842557e-20	CN	CN.41_5	2
YOR083W_T284	YOR083W	WHI5	T284	T	284	0.997918546199799	14.51367823962192	8.36646968842557e-20	CN	CN.41_5	1
YOR083W_S156	YOR083W	WHI5	S156	S	156	1	17.423815244510465	8.36646968842557e-20	CN	CN.41_5	4
YOR083W_S154	YOR083W	WHI5	S154	S	154	1	17.423815244510465	8.36646968842557e-20	CN	CN.41_5	4
YOR083W_S149	YOR083W	WHI5	S149	S	149	1	13.335869638470228	8.36646968842557e-20	CN	CN.41_5	1
YOR083W_S62	YOR083W	WHI5	S62	S	62	0.999504089355469	14.929608993013266	8.36646968842557e-20	CN	CN.41_5	3
YOR083W_S59	YOR083W	WHI5	S59	S	59	0.974347710609436	14.929608993013266	8.36646968842557e-20	CN	CN.41_5	3
YOR083W_T57	YOR083W	WHI5	T57	T	57	0.965233266353607	13.01495650869468	8.36646968842557e-20	CN	CN.41_5	1
YOR083W_S115	YOR083W	WHI5	S115	S	115	1	11.272991997261	8.36646968842557e-20	CN	CN.41_5	1
YOR083W_S113	YOR083W	WHI5	S113	S	113	1	11.272991997261	8.36646968842557e-20	CN	CN.41_5	1
YOR086C_T1147	YOR086C	TCB1	T1147	T	1147	1	17.35689234307858	7.96004184870399e-17	CN	CN.41_5	4
YOR086C_T1146	YOR086C	TCB1	T1146	T	1146	1	16.929097088590876	7.96004184870399e-17	CN	CN.41_5	3
YOR086C_T1140	YOR086C	TCB1	T1140	T	1140	1	15.623369528349302	7.96004184870399e-17	CN	CN.41_5	2
YOR086C_S1000	YOR086C	TCB1	S1000	S	1000	0.998934984207153	11.2794102290249	7.96004184870399e-17	CN	CN.41_5	1
YOR089C_S188	YOR089C	VPS21	S188	S	188	1	15.760640551688892	0.00777107717408562	CN	CN.41_5	2
YOR091W_T309	YOR091W	TMA46	T309	T	309	0.999942123889923	15.366458103013972	0.00659417152777052	CN	CN.41_5	1
YOR091W_T306	YOR091W	TMA46	T306	T	306	0.999999046325684	15.366458103013972	0.00659417152777052	CN	CN.41_5	1
YOR091W_S301	YOR091W	TMA46	S301	S	301	0.998477578163147	15.366458103013972	0.00659417152777052	CN	CN.41_5	1
YOR092W_S291	YOR092W	ECM3	S291	S	291	0.999999940395355	14.65212235757619	1.076220428089e-4	CN	CN.41_5	1
YOR092W_S312	YOR092W	ECM3	S312	S	312	1	11.6784010122579	1.076220428089e-4	CN	CN.41_5	1
YOR092W_S353	YOR092W	ECM3	S353	S	353	0.849398672580719	12.06759508880594	1.076220428089e-4	CN	CN.41_5	1
YOR092W_S352	YOR092W	ECM3	S352	S	352	0.86992347240448	12.06759508880594	1.076220428089e-4	CN	CN.41_5	1
YOR098C_S765	YOR098C	NUP1	S765	S	765	0.953478515148163	16.858517522347846	2.84067992153125e-11	CN	CN.41_5	1
YOR098C_T313	YOR098C	NUP1	T313	T	313	0.99999988079071	14.592089340196408	2.84067992153125e-11	CN	CN.41_5	1
YOR098C_S11	YOR098C	NUP1	S11	S	11	0.999957025051117	16.959600547969288	2.84067992153125e-11	CN	CN.41_5	7
YOR098C_S10	YOR098C	NUP1	S10	S	10	0.999960422515869	13.59645178756728	2.84067992153125e-11	CN	CN.41_5	2
YOR098C_S161	YOR098C	NUP1	S161	S	161	0.999436497688293	15.414497582575033	2.84067992153125e-11	CN	CN.41_5	2
YOR098C_S157	YOR098C	NUP1	S157	S	157	0.810377478599548	14.86105907976801	2.84067992153125e-11	CN	CN.41_5	1
YOR098C_T293	YOR098C	NUP1	T293	T	293	1	15.088101554124924	2.84067992153125e-11	CN	CN.41_5	1
YOR098C_S292	YOR098C	NUP1	S292	S	292	1	15.088101554124924	2.84067992153125e-11	CN	CN.41_5	1
YOR098C_S592	YOR098C	NUP1	S592	S	592	0.979264676570892	15.516354497946882	2.84067992153125e-11	CN	CN.41_5	1
YOR098C_T590	YOR098C	NUP1	T590	T	590	0.989703476428986	15.516354497946882	2.84067992153125e-11	CN	CN.41_5	1
YOR101W_S268	YOR101W	RAS1	S268	S	268	0.772653758525848	11.743619503970494	1.686534172054e-4	CN	CN.41_5	1
YOR101W_T201	YOR101W	RAS1	T201	T	201	0.866269171237946	12.300309479242834	1.686534172054e-4	CN	CN.41_5	1
YOR101W_S198	YOR101W	RAS1	S198	S	198	0.853200674057007	12.300309479242834	1.686534172054e-4	CN	CN.41_5	1
YOR101W_S211	YOR101W	RAS1	S211	S	211	0.96287876367569	12.628760744908524	1.686534172054e-4	CN	CN.41_5	1
YOR109W_S1039	YOR109W	INP53	S1039	S	1039	0.981456518173218	14.511360846086692	1.1895578975969e-4	CN	CN.41_5	1
YOR109W_S1035	YOR109W	INP53	S1035	S	1035	0.998914301395416	14.05296832340358	1.1895578975969e-4	CN	CN.41_5	3
YOR109W_S1038	YOR109W	INP53	S1038	S	1038	0.906425774097443	14.511360846086692	1.1895578975969e-4	CN	CN.41_5	1
YOR109W_S1029	YOR109W	INP53	S1029	S	1029	0.782220900058746	10.247239346749986	1.1895578975969e-4	CN	CN.41_5	1
YOR109W_S973	YOR109W	INP53	S973	S	973	0.991159200668335	13.268470454276857	1.1895578975969e-4	CN	CN.41_5	1
YOR109W_S986	YOR109W	INP53	S986	S	986	0.999962270259857	15.29650119822265	1.1895578975969e-4	CN	CN.41_5	1
YOR110W_S365	YOR110W	TFC7	S365	S	365	0.960209965705872	14.692362036677094	0.00935873434202627	CN	CN.41_5	2
YOR122C_S2	YOR122C	PFY1	S2	S	2	1	14.653488201710408	2.69709595553283e-5	CN	CN.41_5	2
YOR123C_S372	YOR123C	LEO1	S372	S	372	1	18.67369875567491	1.38605560572187e-9	CN	CN.41_5	3
YOR123C_S5	YOR123C	LEO1	S5	S	5	0.923637568950653	15.368516041169086	1.38605560572187e-9	CN	CN.41_5	2
YOR123C_S358	YOR123C	LEO1	S358	S	358	0.999674320220947	12.9498240048407	1.38605560572187e-9	CN	CN.41_5	1
YOR124C_S917	YOR124C	UBP2	S917	S	917	0.999813854694366	15.99985128860185	4.44456405190129e-5	CN	CN.41_5	4
YOR124C_S907	YOR124C	UBP2	S907	S	907	1	16.98249032300994	4.44456405190129e-5	CN	CN.41_5	5
YOR124C_T912	YOR124C	UBP2	T912	T	912	0.940947532653809	11.66939210895577	4.44456405190129e-5	CN	CN.41_5	1
YOR124C_T919	YOR124C	UBP2	T919	T	919	0.971517324447632	10.32818000260174	4.44456405190129e-5	CN	CN.41_5	1
YOR124C_T916	YOR124C	UBP2	T916	T	916	0.978059649467468	10.32818000260174	4.44456405190129e-5	CN	CN.41_5	1
YOR127W_S172	YOR127W	RGA1	S172	S	172	0.909280598163605	12.989008503116253	3.100291647567e-4	CN	CN.41_5	1
YOR127W_S176	YOR127W	RGA1	S176	S	176	0.98796546459198	12.989008503116253	3.100291647567e-4	CN	CN.41_5	1
YOR127W_S334	YOR127W	RGA1	S334	S	334	0.999992668628693	12.92876368290194	3.100291647567e-4	CN	CN.41_5	1
YOR127W_S331	YOR127W	RGA1	S331	S	331	0.999965727329254	12.92876368290194	3.100291647567e-4	CN	CN.41_5	1
YOR127W_T532	YOR127W	RGA1	T532	T	532	0.999978601932526	12.209141181486508	3.100291647567e-4	CN	CN.41_5	1
YOR127W_S529	YOR127W	RGA1	S529	S	529	0.99994033575058	12.209141181486508	3.100291647567e-4	CN	CN.41_5	1
YOR140W_T595	YOR140W	SFL1	T595	T	595	1	13.924610701075526	3.35504465192918e-7	CN	CN.41_5	1
YOR140W_S590	YOR140W	SFL1	S590	S	590	1	13.924610701075526	3.35504465192918e-7	CN	CN.41_5	1
YOR140W_S220	YOR140W	SFL1	S220	S	220	0.996623754501343	17.2256140754671	3.35504465192918e-7	CN	CN.41_5	2
YOR140W_S2	YOR140W	SFL1	S2	S	2	0.999945521354675	17.029560959631727	3.35504465192918e-7	CN	CN.41_5	1
YOR140W_S579	YOR140W	SFL1	S579	S	579	0.885681092739105	15.023989475358892	3.35504465192918e-7	CN	CN.41_5	1
YOR140W_T580	YOR140W	SFL1	T580	T	580	0.754335165023804	15.023989475358892	3.35504465192918e-7	CN	CN.41_5	1
YOR140W_S427	YOR140W	SFL1	S427	S	427	1	19.577070522338875	3.35504465192918e-7	CN	CN.41_5	1
YOR140W_Y736	YOR140W	SFL1	Y736	Y	736	0.999988615512848	14.837690760705712	3.35504465192918e-7	CN	CN.41_5	2
YOR140W_S733	YOR140W	SFL1	S733	S	733	0.785856783390045	15.562151622099826	3.35504465192918e-7	CN	CN.41_5	1
YOR141C_S70	YOR141C	ARP8	S70	S	70	0.958323121070862	16.638191996083826	0.00271037563111586	CN	CN.41_5	1
YOR141C_T67	YOR141C	ARP8	T67	T	67	0.958323121070862	16.638191996083826	0.00271037563111586	CN	CN.41_5	1
YOR141C_S65	YOR141C	ARP8	S65	S	65	0.96177875995636	13.194080906429733	0.00271037563111586	CN	CN.41_5	1
YOR141C_S320	YOR141C	ARP8	S320	S	320	0.999845683574677	16.601886047568904	0.00271037563111586	CN	CN.41_5	1
YOR151C_T500	YOR151C	RPB2	T500	T	500	1	13.434160168575762	0.00422479905878754	CN	CN.41_5	1
YOR151C_T498	YOR151C	RPB2	T498	T	498	1	13.434160168575762	0.00422479905878754	CN	CN.41_5	1
YOR151C_S2	YOR151C	RPB2	S2	S	2	0.999999344348907	17.033290894779984	0.00422479905878754	CN	CN.41_5	2
YOR153W_S840	YOR153W	PDR5	S840	S	840	1	15.807319138001562	6.41107290363531e-28	CN	CN.41_5	1
YOR153W_S837	YOR153W	PDR5	S837	S	837	1	15.807319138001562	6.41107290363531e-28	CN	CN.41_5	1
YOR153W_S841	YOR153W	PDR5	S841	S	841	1	16.210854481725026	6.41107290363531e-28	CN	CN.41_5	2
YOR153W_S850	YOR153W	PDR5	S850	S	850	0.999923765659332	16.23358117055087	6.41107290363531e-28	CN	CN.41_5	1
YOR153W_S849	YOR153W	PDR5	S849	S	849	0.999992489814758	16.23358117055087	6.41107290363531e-28	CN	CN.41_5	1
YOR153W_T856	YOR153W	PDR5	T856	T	856	0.997117102146149	14.29564193769272	6.41107290363531e-28	CN	CN.41_5	1
YOR153W_Y857	YOR153W	PDR5	Y857	Y	857	0.999780833721161	14.29564193769272	6.41107290363531e-28	CN	CN.41_5	1
YOR153W_S54	YOR153W	PDR5	S54	S	54	1	15.810667176430412	6.41107290363531e-28	CN	CN.41_5	3
YOR153W_T51	YOR153W	PDR5	T51	T	51	0.999992668628693	16.511716050982514	6.41107290363531e-28	CN	CN.41_5	7
YOR153W_T59	YOR153W	PDR5	T59	T	59	0.786780953407288	15.61650946096363	6.41107290363531e-28	CN	CN.41_5	1
YOR153W_T49	YOR153W	PDR5	T49	T	49	0.986010134220123	11.733643498965757	6.41107290363531e-28	CN	CN.41_5	1
YOR155C_S91	YOR155C	ISN1	S91	S	91	0.999759137630463	14.68224111900511	4.3099067234069e-4	CN	CN.41_5	1
YOR155C_S89	YOR155C	ISN1	S89	S	89	0.866414606571198	15.59522937804386	4.3099067234069e-4	CN	CN.41_5	2
YOR156C_S725	YOR156C	NFI1	S725	S	725	0.978927493095398	12.951110229055116	7.0359954620304e-4	CN	CN.41_5	1
YOR167C_S21	YOR167C	RPS28A	S21	S	21	1	13.63654525653687	3.03068190981792e-7	CN	CN.41_5	1
YOR167C_T8	YOR167C	RPS28A	T8	T	8	1	14.90742547195721	3.03068190981792e-7	CN	CN.41_5	1
YOR167C_T5	YOR167C	RPS28A	T5	T	5	1	14.96537982344541	3.03068190981792e-7	CN	CN.41_5	2
YOR171C_S455	YOR171C	LCB4	S455	S	455	0.977493405342102	15.451347696510592	1.9878906010324095e-11	CN	CN.41_5	1
YOR171C_S451	YOR171C	LCB4	S451	S	451	0.999735832214355	15.451347696510592	1.9878906010324095e-11	CN	CN.41_5	1
YOR174W_T240	YOR174W	MED4	T240	T	240	0.999024987220764	15.57785647859345	4.75502404054613e-10	CN	CN.41_5	1
YOR174W_T237	YOR174W	MED4	T237	T	237	1	17.790699423018008	4.75502404054613e-10	CN	CN.41_5	2
YOR174W_S242	YOR174W	MED4	S242	S	242	1	17.512816928940033	4.75502404054613e-10	CN	CN.41_5	2
YOR174W_T248	YOR174W	MED4	T248	T	248	0.919547557830811	13.16510607098458	4.75502404054613e-10	CN	CN.41_5	1
YOR174W_S20	YOR174W	MED4	S20	S	20	0.967650830745697	14.90761555255067	4.75502404054613e-10	CN	CN.41_5	1
YOR175C_S605	YOR175C	ALE1	S605	S	605	0.999996840953827	16.118819741391906	2.4118673101842e-4	CN	CN.41_5	2
YOR175C_Y609	YOR175C	ALE1	Y609	Y	609	0.998325169086456	12.394288245687113	2.4118673101842e-4	CN	CN.41_5	1
YOR175C_S607	YOR175C	ALE1	S607	S	607	0.869048595428467	12.394288245687113	2.4118673101842e-4	CN	CN.41_5	1
YOR175C_S513	YOR175C	ALE1	S513	S	513	0.999998867511749	15.345207614055337	2.4118673101842e-4	CN	CN.41_5	1
YOR181W_S586	YOR181W	LAS17	S586	S	586	0.994560420513153	14.23628213870179	0.00175845840848159	CN	CN.41_5	2
YOR181W_S588	YOR181W	LAS17	S588	S	588	0.995901703834534	17.67785170815068	0.00175845840848159	CN	CN.41_5	1
YOR181W_S337	YOR181W	LAS17	S337	S	337	0.998536765575409	14.934761211365965	0.00175845840848159	CN	CN.41_5	1
YOR181W_T334	YOR181W	LAS17	T334	T	334	0.998017072677612	14.934761211365965	0.00175845840848159	CN	CN.41_5	1
YOR188W_S835	YOR188W	MSB1	S835	S	835	1	17.66832555371513	2.9050071052169e-4	CN	CN.41_5	1
YOR188W_S33	YOR188W	MSB1	S33	S	33	1	13.567259830104128	2.9050071052169e-4	CN	CN.41_5	1
YOR188W_S816	YOR188W	MSB1	S816	S	816	0.920319616794586	12.98419361709194	2.9050071052169e-4	CN	CN.41_5	1
YOR188W_S538	YOR188W	MSB1	S538	S	538	0.99994307756424	12.944341291254444	2.9050071052169e-4	CN	CN.41_5	1
YOR189W_S2	YOR189W	IES4	S2	S	2	0.999843716621399	17.763838386893536	2.69215744979388e-7	CN	CN.41_5	4
YOR189W_S5	YOR189W	IES4	S5	S	5	0.979839980602264	16.791354423820184	2.69215744979388e-7	CN	CN.41_5	4
YOR189W_S6	YOR189W	IES4	S6	S	6	0.908806025981903	16.791354423820184	2.69215744979388e-7	CN	CN.41_5	4
YOR189W_S11	YOR189W	IES4	S11	S	11	0.999845266342163	14.618448671361175	2.69215744979388e-7	CN	CN.41_5	3
YOR189W_S25	YOR189W	IES4	S25	S	25	0.991078615188599	14.442528840458808	2.69215744979388e-7	CN	CN.41_5	1
YOR192C-B_Y18	YOR192C-B	TY2B-OR1	Y18	Y	18	1	17.85348963898294	3.3279793775391e-4	CN	CN.41_5	7
YOR192C-B_S16	YOR192C-B	TY2B-OR1	S16	S	16	0.988727152347565	10.01101266935715	3.3279793775391e-4	CN	CN.41_5	1
YOR192C-B_S3	YOR192C-B	TY2B-OR1	S3	S	3	0.763516306877136	13.625730486635502	3.3279793775391e-4	CN	CN.41_5	1
YOR195W_S285	YOR195W	SLK19	S285	S	285	0.99435693025589	14.4668080219216	5.9595859120002e-4	CN	CN.41_5	1
YOR195W_S27	YOR195W	SLK19	S27	S	27	1	13.548257631817789	5.9595859120002e-4	CN	CN.41_5	1
YOR195W_S189	YOR195W	SLK19	S189	S	189	1	16.405097300145474	5.9595859120002e-4	CN	CN.41_5	7
YOR195W_S188	YOR195W	SLK19	S188	S	188	1	16.405097300145474	5.9595859120002e-4	CN	CN.41_5	7
YOR204W_S37	YOR204W	DED1	S37	S	37	0.957283079624176	14.254016189621158	1.04399445114411e-31	CN	CN.41_5	1
YOR204W_S572	YOR204W	DED1	S572	S	572	1	15.558949932317605	1.04399445114411e-31	CN	CN.41_5	2
YOR204W_S576	YOR204W	DED1	S576	S	576	1	14.648205342204353	1.04399445114411e-31	CN	CN.41_5	2
YOR204W_S543	YOR204W	DED1	S543	S	543	0.999442994594574	17.249508992065387	1.04399445114411e-31	CN	CN.41_5	8
YOR204W_S541	YOR204W	DED1	S541	S	541	0.999816656112671	17.192779870887087	1.04399445114411e-31	CN	CN.41_5	7
YOR204W_S539	YOR204W	DED1	S539	S	539	1	17.0110952309171	1.04399445114411e-31	CN	CN.41_5	8
YOR204W_S535	YOR204W	DED1	S535	S	535	1	14.51025133561116	1.04399445114411e-31	CN	CN.41_5	4
YOR204W_S369	YOR204W	DED1	S369	S	369	0.995672523975372	14.718110920782152	1.04399445114411e-31	CN	CN.41_5	1
YOR204W_S78	YOR204W	DED1	S78	S	78	1	10.194333560573089	1.04399445114411e-31	CN	CN.41_5	1
YOR204W_Y65	YOR204W	DED1	Y65	Y	65	1	10.194333560573089	1.04399445114411e-31	CN	CN.41_5	1
YOR204W_S569	YOR204W	DED1	S569	S	569	0.951238036155701	10.244021092101296	1.04399445114411e-31	CN	CN.41_5	1
YOR204W_S210	YOR204W	DED1	S210	S	210	0.960059106349945	14.037915067671864	1.04399445114411e-31	CN	CN.41_5	1
YOR204W_S55	YOR204W	DED1	S55	S	55	0.999897181987762	14.90220074372428	1.04399445114411e-31	CN	CN.41_5	1
YOR204W_S58	YOR204W	DED1	S58	S	58	0.872546553611755	11.387642959053734	1.04399445114411e-31	CN	CN.41_5	1
YOR206W_S708	YOR206W	NOC2	S708	S	708	1	18.144988613818825	5.2783470861368e-30	CN	CN.41_5	4
YOR206W_S698	YOR206W	NOC2	S698	S	698	0.999999761581421	18.11702124711035	5.2783470861368e-30	CN	CN.41_5	4
YOR206W_S160	YOR206W	NOC2	S160	S	160	0.999999821186066	12.59634542248353	5.2783470861368e-30	CN	CN.41_5	1
YOR206W_S149	YOR206W	NOC2	S149	S	149	0.999999821186066	12.59634542248353	5.2783470861368e-30	CN	CN.41_5	1
YOR206W_T73	YOR206W	NOC2	T73	T	73	1	10.474088973921967	5.2783470861368e-30	CN	CN.41_5	1
YOR206W_S70	YOR206W	NOC2	S70	S	70	1	10.474088973921967	5.2783470861368e-30	CN	CN.41_5	1
YOR217W_S40	YOR217W	RFC1	S40	S	40	0.99999988079071	14.115050620780636	1.3408064620164e-5	CN	CN.41_5	3
YOR217W_T38	YOR217W	RFC1	T38	T	38	0.99999988079071	13.372056248170209	1.3408064620164e-5	CN	CN.41_5	2
YOR217W_S80	YOR217W	RFC1	S80	S	80	0.952365517616272	12.738561902552496	1.3408064620164e-5	CN	CN.41_5	1
YOR220W_S187	YOR220W	RCN2	S187	S	187	0.99999988079071	18.409909467422903	1.18093861677971e-17	CN	CN.41_5	4
YOR220W_S190	YOR220W	RCN2	S190	S	190	0.917927324771881	13.897585218336529	1.18093861677971e-17	CN	CN.41_5	1
YOR220W_S188	YOR220W	RCN2	S188	S	188	0.999926447868347	17.707349243729407	1.18093861677971e-17	CN	CN.41_5	2
YOR220W_S193	YOR220W	RCN2	S193	S	193	0.999999940395355	14.769261289877194	1.18093861677971e-17	CN	CN.41_5	2
YOR220W_S110	YOR220W	RCN2	S110	S	110	1	15.903646200005545	1.18093861677971e-17	CN	CN.41_5	1
YOR220W_S104	YOR220W	RCN2	S104	S	104	0.995472073554993	17.045153192867275	1.18093861677971e-17	CN	CN.41_5	2
YOR220W_S160	YOR220W	RCN2	S160	S	160	1	19.226492231431383	1.18093861677971e-17	CN	CN.41_5	4
YOR220W_S152	YOR220W	RCN2	S152	S	152	1	19.226492231431383	1.18093861677971e-17	CN	CN.41_5	4
YOR220W_Y175	YOR220W	RCN2	Y175	Y	175	0.998508751392365	12.10044818341948	1.18093861677971e-17	CN	CN.41_5	1
YOR220W_T168	YOR220W	RCN2	T168	T	168	0.995627641677856	12.10044818341948	1.18093861677971e-17	CN	CN.41_5	1
YOR220W_S167	YOR220W	RCN2	S167	S	167	0.983095586299896	12.10044818341948	1.18093861677971e-17	CN	CN.41_5	1
YOR220W_S255	YOR220W	RCN2	S255	S	255	0.924356460571289	14.727978659994562	1.18093861677971e-17	CN	CN.41_5	2
YOR223W_T9	YOR223W	YOR223W	T9	T	9	0.975754022598267	14.969254027698124	0.00431557620600632	CN	CN.41_5	1
YOR223W_S2	YOR223W	YOR223W	S2	S	2	0.975754022598267	14.969254027698124	0.00431557620600632	CN	CN.41_5	1
YOR227W_S157	YOR227W	HER1	S157	S	157	0.958315253257751	14.771311868268151	0.00176831085459392	CN	CN.41_5	1
YOR227W_S76	YOR227W	HER1	S76	S	76	0.994783222675323	13.170817829044903	0.00176831085459392	CN	CN.41_5	1
YOR227W_S67	YOR227W	HER1	S67	S	67	0.99945855140686	13.170817829044903	0.00176831085459392	CN	CN.41_5	1
YOR227W_S61	YOR227W	HER1	S61	S	61	0.981038749217987	13.170817829044903	0.00176831085459392	CN	CN.41_5	1
YOR227W_S102	YOR227W	HER1	S102	S	102	0.806449890136719	10.06711433756469	0.00176831085459392	CN	CN.41_5	1
YOR227W_S1082	YOR227W	HER1	S1082	S	1082	0.999976634979248	14.492234951339263	0.00176831085459392	CN	CN.41_5	1
YOR233W_S460	YOR233W	KIN4	S460	S	460	0.970852434635162	15.38435995095896	9.38564075853155e-13	CN	CN.41_5	1
YOR233W_S450	YOR233W	KIN4	S450	S	450	0.906953036785126	15.38435995095896	9.38564075853155e-13	CN	CN.41_5	1
YOR233W_S384	YOR233W	KIN4	S384	S	384	0.999991536140442	17.136200537900635	9.38564075853155e-13	CN	CN.41_5	2
YOR233W_S388	YOR233W	KIN4	S388	S	388	0.999999940395355	17.136200537900635	9.38564075853155e-13	CN	CN.41_5	2
YOR233W_S748	YOR233W	KIN4	S748	S	748	0.792348742485046	11.342601525331578	9.38564075853155e-13	CN	CN.41_5	1
YOR233W_Y745	YOR233W	KIN4	Y745	Y	745	0.984472870826721	11.342601525331578	9.38564075853155e-13	CN	CN.41_5	1
YOR239W_S326	YOR239W	ABP140	S326	S	326	1	17.230428576962318	8.15162059271574e-8	CN	CN.41_5	5
YOR239W_S321	YOR239W	ABP140	S321	S	321	1	16.54368918453135	8.15162059271574e-8	CN	CN.41_5	3
YOR239W_S201	YOR239W	ABP140	S201	S	201	0.76152378320694	10.7716132389104	8.15162059271574e-8	CN	CN.41_5	1
YOR239W_S93	YOR239W	ABP140	S93	S	93	0.988808810710907	15.005616714791003	8.15162059271574e-8	CN	CN.41_5	2
YOR243C_S5	YOR243C	PUS7	S5	S	5	0.999327540397644	17.598575602953133	2.1529070151673e-4	CN	CN.41_5	3
YOR243C_S4	YOR243C	PUS7	S4	S	4	0.864135503768921	17.598575602953133	2.1529070151673e-4	CN	CN.41_5	3
YOR243C_S20	YOR243C	PUS7	S20	S	20	0.999962747097015	17.46767749923082	2.1529070151673e-4	CN	CN.41_5	1
YOR243C_T8	YOR243C	PUS7	T8	T	8	0.999962747097015	17.46767749923082	2.1529070151673e-4	CN	CN.41_5	1
YOR243C_S2	YOR243C	PUS7	S2	S	2	0.918457567691803	14.144205062954391	2.1529070151673e-4	CN	CN.41_5	2
YOR260W_S296	YOR260W	GCD1	S296	S	296	0.997369527816772	19.71625916602747	1.87680011947478e-10	CN	CN.41_5	2
YOR260W_S132	YOR260W	GCD1	S132	S	132	1	17.759418026576334	1.87680011947478e-10	CN	CN.41_5	1
YOR260W_S129	YOR260W	GCD1	S129	S	129	1	17.759418026576334	1.87680011947478e-10	CN	CN.41_5	1
YOR260W_S127	YOR260W	GCD1	S127	S	127	1	17.759418026576334	1.87680011947478e-10	CN	CN.41_5	1
YOR261C_S319	YOR261C	RPN8	S319	S	319	0.999998390674591	17.405359340191374	8.33128179912185e-23	CN	CN.41_5	1
YOR261C_S317	YOR261C	RPN8	S317	S	317	1	20.67388096723141	8.33128179912185e-23	CN	CN.41_5	4
YOR265W_S94	YOR265W	RBL2	S94	S	94	0.999195098876953	15.044086223908574	0.00130292936544487	CN	CN.41_5	2
YOR267C_S50	YOR267C	HRK1	S50	S	50	0.988655686378479	11.400433566015424	3.0358874646387e-4	CN	CN.41_5	1
YOR267C_S47	YOR267C	HRK1	S47	S	47	1	13.14250322733696	3.0358874646387e-4	CN	CN.41_5	2
YOR267C_S498	YOR267C	HRK1	S498	S	498	0.998867511749268	12.572288437613034	3.0358874646387e-4	CN	CN.41_5	2
YOR267C_T495	YOR267C	HRK1	T495	T	495	0.998867511749268	12.375459981510886	3.0358874646387e-4	CN	CN.41_5	1
YOR267C_S139	YOR267C	HRK1	S139	S	139	0.98987752199173	12.896155433947769	3.0358874646387e-4	CN	CN.41_5	1
YOR267C_S160	YOR267C	HRK1	S160	S	160	0.997280299663544	15.017016840032484	3.0358874646387e-4	CN	CN.41_5	1
YOR267C_S37	YOR267C	HRK1	S37	S	37	1	13.449823795492383	3.0358874646387e-4	CN	CN.41_5	2
YOR273C_S10	YOR273C	TPO4	S10	S	10	0.984547019004822	16.72000074470617	3.96207413572682e-17	CN	CN.41_5	1
YOR273C_S4	YOR273C	TPO4	S4	S	4	0.999991714954376	17.7045656074062	3.96207413572682e-17	CN	CN.41_5	2
YOR273C_T8	YOR273C	TPO4	T8	T	8	0.795755445957184	16.688963635824983	3.96207413572682e-17	CN	CN.41_5	1
YOR273C_T593	YOR273C	TPO4	T593	T	593	0.999987244606018	12.333973419231311	3.96207413572682e-17	CN	CN.41_5	1
YOR273C_T589	YOR273C	TPO4	T589	T	589	0.999999940395355	16.743720804849183	3.96207413572682e-17	CN	CN.41_5	4
YOR273C_S592	YOR273C	TPO4	S592	S	592	0.999991655349731	16.743720804849183	3.96207413572682e-17	CN	CN.41_5	4
YOR276W_T102	YOR276W	CAF20	T102	T	102	0.999332070350647	19.957721095299576	5.15901264277137e-16	CN	CN.41_5	5
YOR276W_S91	YOR276W	CAF20	S91	S	91	1	20.431592225206675	5.15901264277137e-16	CN	CN.41_5	6
YOR276W_S105	YOR276W	CAF20	S105	S	105	0.814120888710022	15.503921314252828	5.15901264277137e-16	CN	CN.41_5	1
YOR276W_T104	YOR276W	CAF20	T104	T	104	0.892311036586761	16.192735451489675	5.15901264277137e-16	CN	CN.41_5	1
YOR276W_T99	YOR276W	CAF20	T99	T	99	0.937584340572357	15.75908314603866	5.15901264277137e-16	CN	CN.41_5	1
YOR276W_S154	YOR276W	CAF20	S154	S	154	1	13.89968555850429	5.15901264277137e-16	CN	CN.41_5	1
YOR279C_S215	YOR279C	RFM1	S215	S	215	0.998158633708954	10.820680874791355	2.97844096682364e-5	CN	CN.41_5	1
YOR281C_T37	YOR281C	PLP2	T37	T	37	1	14.430330438533948	0.00230105746477579	CN	CN.41_5	1
YOR281C_S35	YOR281C	PLP2	S35	S	35	1	14.430330438533948	0.00230105746477579	CN	CN.41_5	1
YOR281C_S243	YOR281C	PLP2	S243	S	243	1	13.512352648317616	0.00230105746477579	CN	CN.41_5	1
YOR287C_S42	YOR287C	RRP36	S42	S	42	1	16.354171734029162	1.85997665276077e-12	CN	CN.41_5	3
YOR287C_S41	YOR287C	RRP36	S41	S	41	1	16.354171734029162	1.85997665276077e-12	CN	CN.41_5	3
YOR287C_S14	YOR287C	RRP36	S14	S	14	1	15.8510477739366	1.85997665276077e-12	CN	CN.41_5	2
YOR290C_S1375	YOR290C	SNF2	S1375	S	1375	1	14.229433169074294	0.00538058166477647	CN	CN.41_5	2
YOR291W_S216	YOR291W	YPK9	S216	S	216	0.969021141529083	13.012397243889035	0.00529442641693108	CN	CN.41_5	1
YOR291W_S215	YOR291W	YPK9	S215	S	215	0.961606919765472	13.012397243889035	0.00529442641693108	CN	CN.41_5	1
YOR293W_T98	YOR293W	RPS10A	T98	T	98	1	9.564483173602936	1.05796638531231e-13	CN	CN.41_5	1
YOR293W_S48	YOR293W	RPS10A	S48	S	48	0.879249036312103	13.068261685732422	1.05796638531231e-13	CN	CN.41_5	1
YOR298C-A_S143	YOR298C-A	MBF1	S143	S	143	1	16.079048230273447	1.3263885758573e-4	CN	CN.41_5	1
YOR298C-A_S28	YOR298C-A	MBF1	S28	S	28	1	16.315617602915395	1.3263885758573e-4	CN	CN.41_5	1
YOR298C-A_S2	YOR298C-A	MBF1	S2	S	2	1	15.741007412272667	1.3263885758573e-4	CN	CN.41_5	1
YOR298C-A_S126	YOR298C-A	MBF1	S126	S	126	1	18.636698529707296	1.3263885758573e-4	CN	CN.41_5	1
YOR322C_T770	YOR322C	LDB19	T770	T	770	0.808767914772034	11.476101604295168	9.7524029528209e-4	CN	CN.41_5	1
YOR322C_T771	YOR322C	LDB19	T771	T	771	0.810509562492371	11.476101604295168	9.7524029528209e-4	CN	CN.41_5	1
YOR326W_T1154	YOR326W	MYO2	T1154	T	1154	0.774515450000763	14.630282448800632	2.69101127265347e-8	CN	CN.41_5	1
YOR326W_S1144	YOR326W	MYO2	S1144	S	1144	0.796336531639099	14.630282448800632	2.69101127265347e-8	CN	CN.41_5	1
YOR327C_S4	YOR327C	SNC2	S4	S	4	0.948457002639771	17.10849062189386	0.00358732139710063	CN	CN.41_5	2
YOR332W_T6	YOR332W	VMA4	T6	T	6	0.999489009380341	15.296574193854246	8.48311949163381e-8	CN	CN.41_5	2
YOR332W_S2	YOR332W	VMA4	S2	S	2	0.75	16.696213661414763	8.48311949163381e-8	CN	CN.41_5	2
YOR332W_S3	YOR332W	VMA4	S3	S	3	0.956115305423737	17.69515932733994	8.48311949163381e-8	CN	CN.41_5	4
YOR335C_S918	YOR335C	ALA1	S918	S	918	1	10.10625396339948	0.00105704959786077	CN	CN.41_5	1
YOR335C_S917	YOR335C	ALA1	S917	S	917	1	10.10625396339948	0.00105704959786077	CN	CN.41_5	1
YOR340C_S265	YOR340C	RPA43	S265	S	265	0.979704737663269	11.142354736320891	1.10386212685548e-7	CN	CN.41_5	1
YOR340C_S262	YOR340C	RPA43	S262	S	262	0.931725800037384	15.128456090189225	1.10386212685548e-7	CN	CN.41_5	2
YOR340C_S263	YOR340C	RPA43	S263	S	263	0.84538871049881	14.729484946635967	1.10386212685548e-7	CN	CN.41_5	1
YOR343W-A_S16	YOR343W-A	TY2A-OR2	S16	S	16	0.998938858509064	14.110241867637216	0.00760342521061167	CN	CN.41_5	3
YOR343W-A_Y18	YOR343W-A	TY2A-OR2	Y18	Y	18	1	17.233329306297207	0.00760342521061167	CN	CN.41_5	7
YOR343W-A_S424	YOR343W-A	TY2A-OR2	S424	S	424	0.804153800010681	12.445142505816316	0.00760342521061167	CN	CN.41_5	1
YOR344C_T236	YOR344C	TYE7	T236	T	236	0.88663238286972	12.789675961496764	5.0745890748594e-4	CN	CN.41_5	1
YOR352W_T6	YOR352W	YOR352W	T6	T	6	1	16.02851663123206	1.93362588323584e-6	CN	CN.41_5	2
YOR352W_S109	YOR352W	YOR352W	S109	S	109	0.986127257347107	15.954004667955756	1.93362588323584e-6	CN	CN.41_5	1
YOR352W_S105	YOR352W	YOR352W	S105	S	105	0.999999523162842	16.598680737901166	1.93362588323584e-6	CN	CN.41_5	3
YOR352W_S104	YOR352W	YOR352W	S104	S	104	0.953432023525238	11.04616352501682	1.93362588323584e-6	CN	CN.41_5	1
YOR352W_S2	YOR352W	YOR352W	S2	S	2	1	15.264413639101852	1.93362588323584e-6	CN	CN.41_5	1
YOR352W_S131	YOR352W	YOR352W	S131	S	131	0.992245495319366	10.386299241472337	1.93362588323584e-6	CN	CN.41_5	1
YOR355W_T363	YOR355W	GDS1	T363	T	363	0.999502658843994	12.653980652287268	5.20673568445408e-13	CN	CN.41_5	1
YOR355W_S362	YOR355W	GDS1	S362	S	362	0.991652131080627	12.653980652287268	5.20673568445408e-13	CN	CN.41_5	1
YOR358W_S98	YOR358W	HAP5	S98	S	98	0.999999582767487	14.624864955510304	0.00342537998953887	CN	CN.41_5	2
YOR359W_S30	YOR359W	VTS1	S30	S	30	0.999275803565979	13.075122221613936	4.11383739868387e-17	CN	CN.41_5	1
YOR369C_S2	YOR369C	RPS12	S2	S	2	1	16.949459036816464	5.72867518263618e-17	CN	CN.41_5	2
YOR369C_T14	YOR369C	RPS12	T14	T	14	0.998564302921295	12.72555806668496	5.72867518263618e-17	CN	CN.41_5	1
YOR370C_S9	YOR370C	MRS6	S9	S	9	1	16.479990960256004	3.72899831985794e-17	CN	CN.41_5	7
YOR370C_S3	YOR370C	MRS6	S3	S	3	1	16.49661867553051	3.72899831985794e-17	CN	CN.41_5	8
YOR370C_S470	YOR370C	MRS6	S470	S	470	0.99830424785614	13.765354069813093	3.72899831985794e-17	CN	CN.41_5	1
YOR370C_S464	YOR370C	MRS6	S464	S	464	0.999919056892395	13.487044111509244	3.72899831985794e-17	CN	CN.41_5	1
YOR371C_T695	YOR371C	GPB1	T695	T	695	0.999297320842743	15.27968173564742	4.12278312909567e-8	CN	CN.41_5	1
YOR371C_S692	YOR371C	GPB1	S692	S	692	0.878861486911774	15.058798351233383	4.12278312909567e-8	CN	CN.41_5	1
YOR371C_S696	YOR371C	GPB1	S696	S	696	0.998165249824524	15.27968173564742	4.12278312909567e-8	CN	CN.41_5	1
YOR373W_S192	YOR373W	NUD1	S192	S	192	0.9993494153022772	13.464870191993972	1.59697168080285e-6	CN	CN.41_5	1
YOR373W_S189	YOR373W	NUD1	S189	S	189	0.999927639961243	13.464870191993972	1.59697168080285e-6	CN	CN.41_5	1
YOR373W_S240	YOR373W	NUD1	S240	S	240	1	11.93087087348708	1.59697168080285e-6	CN	CN.41_5	1
YOR373W_T392	YOR373W	NUD1	T392	T	392	0.990412533283234	14.1545945545833	1.59697168080285e-6	CN	CN.41_5	2
YOR373W_T388	YOR373W	NUD1	T388	T	388	0.916777372360229	12.243414979068737	1.59697168080285e-6	CN	CN.41_5	1
YOR373W_T145	YOR373W	NUD1	T145	T	145	1	10.160272237457784	1.59697168080285e-6	CN	CN.41_5	1
YOR373W_S140	YOR373W	NUD1	S140	S	140	1	10.160272237457784	1.59697168080285e-6	CN	CN.41_5	1
YOR373W_S21	YOR373W	NUD1	S21	S	21	0.997496843338013	12.043542192853938	1.59697168080285e-6	CN	CN.41_5	1
YPL009C_S802	YPL009C	RQC2	S802	S	802	0.977867245674133	12.730755902762125	5.05392586540388e-5	CN	CN.41_5	2
YPL009C_S798	YPL009C	RQC2	S798	S	798	0.996946930885315	13.06095952782159	5.05392586540388e-5	CN	CN.41_5	2
YPL009C_S797	YPL009C	RQC2	S797	S	797	0.85258686542511	12.463736460092704	5.05392586540388e-5	CN	CN.41_5	1
YPL011C_S299	YPL011C	TAF3	S299	S	299	1	10.301892328782335	1.69984688420256e-10	CN	CN.41_5	2
YPL012W_S1067	YPL012W	RRP12	S1067	S	1067	1	17.863980933563578	3.35210661121068e-6	CN	CN.41_5	3
YPL012W_Y1057	YPL012W	RRP12	Y1057	Y	1057	0.99998277425766	17.863980933563578	3.35210661121068e-6	CN	CN.41_5	3
YPL015C_S340	YPL015C	HST2	S340	S	340	1	17.34009725106526	0.0025681737327476	CN	CN.41_5	2
YPL016W_S160	YPL016W	SWI1	S160	S	160	0.999998867511749	14.900940241715356	1.139158018898e-4	CN	CN.41_5	2
YPL016W_Y147	YPL016W	SWI1	Y147	Y	147	0.999648451805115	14.7935115163837	1.139158018898e-4	CN	CN.41_5	2
YPL019C_S622	YPL019C	VTC3	S622	S	622	1	15.383654383647878	3.82418807288505e-13	CN	CN.41_5	2
YPL019C_S621	YPL019C	VTC3	S621	S	621	1	15.288180987446603	3.82418807288505e-13	CN	CN.41_5	1
YPL019C_T627	YPL019C	VTC3	T627	T	627	0.935770630836487	11.418657259514982	3.82418807288505e-13	CN	CN.41_5	1
YPL019C_S592	YPL019C	VTC3	S592	S	592	1	14.543509596442233	3.82418807288505e-13	CN	CN.41_5	2
YPL019C_S589	YPL019C	VTC3	S589	S	589	1	14.543509596442233	3.82418807288505e-13	CN	CN.41_5	2
YPL019C_S270	YPL019C	VTC3	S270	S	270	0.9567607641220092	12.764263308389042	3.82418807288505e-13	CN	CN.41_5	1
YPL019C_S274	YPL019C	VTC3	S274	S	274	1	15.055610437311886	3.82418807288505e-13	CN	CN.41_5	1
YPL019C_S265	YPL019C	VTC3	S265	S	265	0.853035569190979	12.764263308389042	3.82418807288505e-13	CN	CN.41_5	1
YPL020C_S183	YPL020C	ULP1	S183	S	183	0.994782149791718	15.673590024843122	0.00224838129473288	CN	CN.41_5	1
YPL020C_T179	YPL020C	ULP1	T179	T	179	0.99763435125351	15.673590024843122	0.00224838129473288	CN	CN.41_5	1
YPL020C_S127	YPL020C	ULP1	S127	S	127	0.986118495464325	14.59505172160602	0.00224838129473288	CN	CN.41_5	2
YPL020C_S25	YPL020C	ULP1	S25	S	25	0.999878287315369	12.769341867676047	0.00224838129473288	CN	CN.41_5	1
YPL020C_S21	YPL020C	ULP1	S21	S	21	0.999781012535095	12.769341867676047	0.00224838129473288	CN	CN.41_5	1
YPL023C_S362	YPL023C	MET12	S362	S	362	1	11.98751278280457	0.00983397463749891	CN	CN.41_5	1
YPL023C_S359	YPL023C	MET12	S359	S	359	1	11.98751278280457	0.00983397463749891	CN	CN.41_5	1
YPL028W_S2	YPL028W	ERG10	S2	S	2	0.99234426021575906	11.294584428632552	2.29386205220519e-12	CN	CN.41_5	1
YPL032C_S551	YPL032C	SVL3	S551	S	551	1	19.739944645036314	2.31170915341594e-7	CN	CN.41_5	2
YPL032C_T452	YPL032C	SVL3	T452	T	452	0.997144401073456	15.335067132305952	2.31170915341594e-7	CN	CN.41_5	1
YPL032C_S656	YPL032C	SVL3	S656	S	656	0.753597855567932	17.744804261734796	2.31170915341594e-7	CN	CN.41_5	1
YPL032C_S655	YPL032C	SVL3	S655	S	655	0.871845781803131	14.67697945312619	2.31170915341594e-7	CN	CN.41_5	1
YPL032C_S545	YPL032C	SVL3	S545	S	545	1	10.8575261738904	2.31170915341594e-7	CN	CN.41_5	1
YPL032C_S542	YPL032C	SVL3	S542	S	542	1	12.791626716229636	2.31170915341594e-7	CN	CN.41_5	2
YPL032C_T434	YPL032C	SVL3	T434	T	434	0.760635793209076	11.40569288764696	2.31170915341594e-7	CN	CN.41_5	1
YPL036W_T941	YPL036W	PMA2	T941	T	941	1	14.522237129718022	1.59244851855583e-10	CN	CN.41_5	2
YPL036W_S940	YPL036W	PMA2	S940	S	940	1	14.522237129718022	1.59244851855583e-10	CN	CN.41_5	2
YPL036W_S928	YPL036W	PMA2	S928	S	928	1	15.571760283264812	1.59244851855583e-10	CN	CN.41_5	4
YPL036W_T676	YPL036W	PMA2	T676	T	676	0.999995410442352	12.512214898765157	1.59244851855583e-10	CN	CN.41_5	2
YPL037C_T151	YPL037C	EGD1	T151	T	151	1	14.28995734661732	0.00284702913299117	CN	CN.41_5	3
YPL049C_S142	YPL049C	DIG1	S142	S	142	1	16.237289638433488	3.07331065245429e-5	CN	CN.41_5	1
YPL049C_S55	YPL049C	DIG1	S55	S	55	0.999983251094818	16.131974424279136	3.07331065245429e-5	CN	CN.41_5	2
YPL049C_S50	YPL049C	DIG1	S50	S	50	0.999973475933075	12.541708049830747	3.07331065245429e-5	CN	CN.41_5	1
YPL049C_S45	YPL049C	DIG1	S45	S	45	0.999910533428192	17.554106603581584	3.07331065245429e-5	CN	CN.41_5	3
YPL049C_S339	YPL049C	DIG1	S339	S	339	0.999451696872711	13.9596174484605	3.07331065245429e-5	CN	CN.41_5	1
YPL049C_S294	YPL049C	DIG1	S294	S	294	0.99985134601593	15.894330843430684	3.07331065245429e-5	CN	CN.41_5	4
YPL049C_S293	YPL049C	DIG1	S293	S	293	0.997145414352417	13.93383166338607	3.07331065245429e-5	CN	CN.41_5	2
YPL049C_S279	YPL049C	DIG1	S279	S	279	0.943884551525116	11.704443690471573	3.07331065245429e-5	CN	CN.41_5	1
YPL049C_S272	YPL049C	DIG1	S272	S	272	0.999999165534973	16.34029985779206	3.07331065245429e-5	CN	CN.41_5	2
YPL049C_S275	YPL049C	DIG1	S275	S	275	0.998321652412415	14.6956939287946	3.07331065245429e-5	CN	CN.41_5	1
YPL049C_T277	YPL049C	DIG1	T277	T	277	0.982161164283752	11.704443690471573	3.07331065245429e-5	CN	CN.41_5	1
YPL049C_S395	YPL049C	DIG1	S395	S	395	0.999998867511749	15.962167303915129	3.07331065245429e-5	CN	CN.41_5	1
YPL061W_S264	YPL061W	ALD6	S264	S	264	0.794810175895691	10.672544889524168	9.75473712358627e-7	CN	CN.41_5	1
YPL070W_S526	YPL070W	MUK1	S526	S	526	0.999999463558197	16.05920372170316	6.1373231561045e-4	CN	CN.41_5	5
YPL070W_S523	YPL070W	MUK1	S523	S	523	0.99723482131958	16.58110549323474	6.1373231561045e-4	CN	CN.41_5	7
YPL070W_S475	YPL070W	MUK1	S475	S	475	0.999999940395355	15.968794985998482	6.1373231561045e-4	CN	CN.41_5	1
YPL070W_S513	YPL070W	MUK1	S513	S	513	0.946253716945648	18.07252888867129	6.1373231561045e-4	CN	CN.41_5	1
YPL070W_S512	YPL070W	MUK1	S512	S	512	0.969384968280792	18.07252888867129	6.1373231561045e-4	CN	CN.41_5	1
YPL070W_S506	YPL070W	MUK1	S506	S	506	0.975640475749969	18.07252888867129	6.1373231561045e-4	CN	CN.41_5	1
YPL075W_S564	YPL075W	GCR1	S564	S	564	0.988546669483185	14.225938804554591	0.00441333223524993	CN	CN.41_5	1
YPL075W_S538	YPL075W	GCR1	S538	S	538	0.992652058601379	12.968393092175974	0.00441333223524993	CN	CN.41_5	1
YPL075W_S489	YPL075W	GCR1	S489	S	489	0.903582274913788	14.335915907636489	0.00441333223524993	CN	CN.41_5	1
YPL075W_S567	YPL075W	GCR1	S567	S	567	0.967337489128113	11.77332605603229	0.00441333223524993	CN	CN.41_5	1
YPL077C_S192	YPL077C	YPL077C	S192	S	192	0.995614171028137	13.450214668039326	2.82523432696417e-8	CN	CN.41_5	2
YPL077C_T190	YPL077C	YPL077C	T190	T	190	0.997358560562134	13.450214668039326	2.82523432696417e-8	CN	CN.41_5	2
YPL077C_T182	YPL077C	YPL077C	T182	T	182	0.997776925563812	12.62812651241731	2.82523432696417e-8	CN	CN.41_5	1
YPL077C_T188	YPL077C	YPL077C	T188	T	188	0.997150778770447	12.62812651241731	2.82523432696417e-8	CN	CN.41_5	1
YPL077C_S95	YPL077C	YPL077C	S95	S	95	0.96605372428894	11.044218286320492	2.82523432696417e-8	CN	CN.41_5	1
YPL077C_S52	YPL077C	YPL077C	S52	S	52	0.8578280210495	13.3962645278878	2.82523432696417e-8	CN	CN.41_5	1
YPL077C_Y50	YPL077C	YPL077C	Y50	Y	50	0.994925975799561	13.3962645278878	2.82523432696417e-8	CN	CN.41_5	1
YPL081W_S184	YPL081W	RPS9A	S184	S	184	1	14.834773859015783	5.9140491564027e-4	CN	CN.41_5	1
YPL084W_S166	YPL084W	BRO1	S166	S	166	0.853143751621246	14.26982818667998	2.1798560061348e-4	CN	CN.41_5	1
YPL084W_S164	YPL084W	BRO1	S164	S	164	0.874607503414154	14.26982818667998	2.1798560061348e-4	CN	CN.41_5	1
YPL084W_S158	YPL084W	BRO1	S158	S	158	0.936527013778687	14.26982818667998	2.1798560061348e-4	CN	CN.41_5	1
YPL085W_S806	YPL085W	SEC16	S806	S	806	0.999968945980072	17.577449541814072	1.41663379080358e-28	CN	CN.41_5	1
YPL085W_S1578	YPL085W	SEC16	S1578	S	1578	0.999998688697815	18.382628868821445	1.41663379080358e-28	CN	CN.41_5	2
YPL085W_S2144	YPL085W	SEC16	S2144	S	2144	0.999577224254608	20.30361171320163	1.41663379080358e-28	CN	CN.41_5	5
YPL085W_S2130	YPL085W	SEC16	S2130	S	2130	0.999719798564911	18.7854076504827	1.41663379080358e-28	CN	CN.41_5	3
YPL085W_S2139	YPL085W	SEC16	S2139	S	2139	0.999999940395355	17.22787524640906	1.41663379080358e-28	CN	CN.41_5	3
YPL085W_S2141	YPL085W	SEC16	S2141	S	2141	0.999985158443451	14.214178736366604	1.41663379080358e-28	CN	CN.41_5	1
YPL085W_S1515	YPL085W	SEC16	S1515	S	1515	1	19.88727445599871	1.41663379080358e-28	CN	CN.41_5	4
YPL085W_S1511	YPL085W	SEC16	S1511	S	1511	1	19.269169509382525	1.41663379080358e-28	CN	CN.41_5	3
YPL085W_S706	YPL085W	SEC16	S706	S	706	0.999997794628143	17.956267586499813	1.41663379080358e-28	CN	CN.41_5	5
YPL085W_S704	YPL085W	SEC16	S704	S	704	0.999999523162842	16.35061642640079	1.41663379080358e-28	CN	CN.41_5	2
YPL085W_S701	YPL085W	SEC16	S701	S	701	0.896886050701141	15.567226160023024	1.41663379080358e-28	CN	CN.41_5	1
YPL085W_S1617	YPL085W	SEC16	S1617	S	1617	1	18.678016613054876	1.41663379080358e-28	CN	CN.41_5	5
YPL085W_T1615	YPL085W	SEC16	T1615	T	1615	1	17.48564130907905	1.41663379080358e-28	CN	CN.41_5	3
YPL085W_S1614	YPL085W	SEC16	S1614	S	1614	1	19.169091653949614	1.41663379080358e-28	CN	CN.41_5	5
YPL085W_S1611	YPL085W	SEC16	S1611	S	1611	1	18.475625143486266	1.41663379080358e-28	CN	CN.41_5	4
YPL085W_S1603	YPL085W	SEC16	S1603	S	1603	0.994006752967834	15.198572826420149	1.41663379080358e-28	CN	CN.41_5	2
YPL085W_S762	YPL085W	SEC16	S762	S	762	1	17.310028255970142	1.41663379080358e-28	CN	CN.41_5	5
YPL085W_S759	YPL085W	SEC16	S759	S	759	1	18.096583763472644	1.41663379080358e-28	CN	CN.41_5	3
YPL085W_S768	YPL085W	SEC16	S768	S	768	0.987571060657501	16.12855447825691	1.41663379080358e-28	CN	CN.41_5	2
YPL085W_S765	YPL085W	SEC16	S765	S	765	0.98761773109436	14.286707636051666	1.41663379080358e-28	CN	CN.41_5	1
YPL085W_Y1640	YPL085W	SEC16	Y1640	Y	1640	0.999900102615356	11.697676204459595	1.41663379080358e-28	CN	CN.41_5	1
YPL085W_S1637	YPL085W	SEC16	S1637	S	1637	0.76492840051651	11.697676204459595	1.41663379080358e-28	CN	CN.41_5	1
YPL085W_S607	YPL085W	SEC16	S607	S	607	1	17.15476907511225	1.41663379080358e-28	CN	CN.41_5	2
YPL085W_T595	YPL085W	SEC16	T595	T	595	0.985243856906891	17.15476907511225	1.41663379080358e-28	CN	CN.41_5	2
YPL085W_Y845	YPL085W	SEC16	Y845	Y	845	0.792253077030182	14.601794005271644	1.41663379080358e-28	CN	CN.41_5	1
YPL085W_S663	YPL085W	SEC16	S663	S	663	0.999632477760315	14.8799596769331	1.41663379080358e-28	CN	CN.41_5	2
YPL085W_S660	YPL085W	SEC16	S660	S	660	1	14.8799596769331	1.41663379080358e-28	CN	CN.41_5	2
YPL085W_S674	YPL085W	SEC16	S674	S	674	0.999684989452362	14.46518611684017	1.41663379080358e-28	CN	CN.41_5	1
YPL085W_S678	YPL085W	SEC16	S678	S	678	0.992810726165771	14.26239195539535	1.41663379080358e-28	CN	CN.41_5	1
YPL085W_S1602	YPL085W	SEC16	S1602	S	1602	0.941672503948212	15.198572826420149	1.41663379080358e-28	CN	CN.41_5	2
YPL085W_S1992	YPL085W	SEC16	S1992	S	1992	0.888074517250061	13.157591028841711	1.41663379080358e-28	CN	CN.41_5	1
YPL085W_S1986	YPL085W	SEC16	S1986	S	1986	0.998998403549194	14.844533941363222	1.41663379080358e-28	CN	CN.41_5	3
YPL085W_Y1978	YPL085W	SEC16	Y1978	Y	1978	0.979662954807281	12.71587355717504	1.41663379080358e-28	CN	CN.41_5	1
YPL085W_S1778	YPL085W	SEC16	S1778	S	1778	0.999983251094818	13.545020599845811	1.41663379080358e-28	CN	CN.41_5	1
YPL085W_S472	YPL085W	SEC16	S472	S	472	0.91758781671524	11.58048400576526	1.41663379080358e-28	CN	CN.41_5	1
YPL089C_S299	YPL089C	RLM1	S299	S	299	0.952399432659149	14.289723297837272	7.0213480755560814e-9	CN	CN.41_5	1
YPL089C_Y296	YPL089C	RLM1	Y296	Y	296	0.973194718360901	13.696580930076133	7.0213480755560814e-9	CN	CN.41_5	1
YPL089C_S377	YPL089C	RLM1	S377	S	377	0.956538498401642	13.652720557665074	7.0213480755560814e-9	CN	CN.41_5	1
YPL089C_S374	YPL089C	RLM1	S374	S	374	0.970225870609283	13.685201725583928	7.0213480755560814e-9	CN	CN.41_5	2
YPL089C_S120	YPL089C	RLM1	S120	S	120	1	13.480640341296995	7.0213480755560814e-9	CN	CN.41_5	1
YPL089C_S164	YPL089C	RLM1	S164	S	164	0.975967407226563	10.119744549833715	7.0213480755560814e-9	CN	CN.41_5	1
YPL105C_T31	YPL105C	SYH1	T31	T	31	0.990385353565216	15.134153808643417	8.23980054584394e-14	CN	CN.41_5	1
YPL105C_S27	YPL105C	SYH1	S27	S	27	0.999986350536346	16.735325198777723	8.23980054584394e-14	CN	CN.41_5	3
YPL105C_S29	YPL105C	SYH1	S29	S	29	0.997644007205963	17.146327483308465	8.23980054584394e-14	CN	CN.41_5	4
YPL105C_T361	YPL105C	SYH1	T361	T	361	0.994177103042603	11.21907485166581	8.23980054584394e-14	CN	CN.41_5	1
YPL105C_S355	YPL105C	SYH1	S355	S	355	0.999837398529053	11.21907485166581	8.23980054584394e-14	CN	CN.41_5	1
YPL105C_T677	YPL105C	SYH1	T677	T	677	0.999662041664124	14.846531916433513	8.23980054584394e-14	CN	CN.41_5	1
YPL105C_S676	YPL105C	SYH1	S676	S	676	0.999018609523773	14.846531916433513	8.23980054584394e-14	CN	CN.41_5	1
YPL105C_S687	YPL105C	SYH1	S687	S	687	0.999786078929901	12.613489777504537	8.23980054584394e-14	CN	CN.41_5	1
YPL105C_S638	YPL105C	SYH1	S638	S	638	0.999680161476135	13.986165885161451	8.23980054584394e-14	CN	CN.41_5	1
YPL106C_T134	YPL106C	SSE1	T134	T	134	1	14.94326650995644	2.95597839896919e-9	CN	CN.41_5	1
YPL106C_T129	YPL106C	SSE1	T129	T	129	1	14.94326650995644	2.95597839896919e-9	CN	CN.41_5	1
YPL106C_S32	YPL106C	SSE1	S32	S	32	1	10.10916620850383	2.95597839896919e-9	CN	CN.41_5	1
YPL110C_S256	YPL110C	GDE1	S256	S	256	0.919309735298157	15.31285044289685	0.00653219616023478	CN	CN.41_5	1
YPL110C_Y67	YPL110C	GDE1	Y67	Y	67	0.983111977577209	12.74291659897037	0.00653219616023478	CN	CN.41_5	1
YPL112C_S304	YPL112C	PEX25	S304	S	304	1	15.669206838191794	1.6781736118882e-4	CN	CN.41_5	2
YPL112C_S63	YPL112C	PEX25	S63	S	63	0.999999761581421	12.482004834742543	1.6781736118882e-4	CN	CN.41_5	1
YPL115C_S237	YPL115C	BEM3	S237	S	237	1	15.196380991224368	1.30730564858353e-10	CN	CN.41_5	1
YPL115C_S229	YPL115C	BEM3	S229	S	229	0.999253630638123	14.149230153968924	1.30730564858353e-10	CN	CN.41_5	1
YPL115C_S206	YPL115C	BEM3	S206	S	206	1	17.8539768020348	1.30730564858353e-10	CN	CN.41_5	4
YPL115C_T197	YPL115C	BEM3	T197	T	197	0.987592399120331	15.620755093093624	1.30730564858353e-10	CN	CN.41_5	1
YPL115C_S210	YPL115C	BEM3	S210	S	210	0.999997437000275	14.932995280240831	1.30730564858353e-10	CN	CN.41_5	2
YPL115C_S195	YPL115C	BEM3	S195	S	195	0.968773543834686	17.41045880303707	1.30730564858353e-10	CN	CN.41_5	2
YPL115C_S396	YPL115C	BEM3	S396	S	396	0.884002804756165	11.384859879644644	1.30730564858353e-10	CN	CN.41_5	1
YPL115C_S392	YPL115C	BEM3	S392	S	392	0.925006449222565	11.384859879644644	1.30730564858353e-10	CN	CN.41_5	1
YPL115C_T491	YPL115C	BEM3	T491	T	491	0.950334966182709	10.868711158046406	1.30730564858353e-10	CN	CN.41_5	1
YPL115C_S490	YPL115C	BEM3	S490	S	490	0.890999794006348	10.868711158046406	1.30730564858353e-10	CN	CN.41_5	1
YPL115C_S324	YPL115C	BEM3	S324	S	324	1	14.152780083516744	1.30730564858353e-10	CN	CN.41_5	1
YPL122C_S304	YPL122C	TFB2	S304	S	304	1	14.25923151443786	0.00719385006325249	CN	CN.41_5	1
YPL124W_S65	YPL124W	SPC29	S65	S	65	0.99954491853714	16.63056415401284	2.64786189674217e-10	CN	CN.41_5	3
YPL124W_S59	YPL124W	SPC29	S59	S	59	1	17.468161576903597	2.64786189674217e-10	CN	CN.41_5	4
YPL124W_S58	YPL124W	SPC29	S58	S	58	1	16.2851309088886	2.64786189674217e-10	CN	CN.41_5	1
YPL124W_S121	YPL124W	SPC29	S121	S	121	0.977249920368195	12.101327393918886	2.64786189674217e-10	CN	CN.41_5	1
YPL124W_S77	YPL124W	SPC29	S77	S	77	1	10.68228565074044	2.64786189674217e-10	CN	CN.41_5	1
YPL124W_S191	YPL124W	SPC29	S191	S	191	0.999986469745636	14.83416214975476	2.64786189674217e-10	CN	CN.41_5	1
YPL124W_T18	YPL124W	SPC29	T18	T	18	1	12.942439703269075	2.64786189674217e-10	CN	CN.41_5	1
YPL124W_S248	YPL124W	SPC29	S248	S	248	0.79307496547699	11.909453895587426	2.64786189674217e-10	CN	CN.41_5	1
YPL128C_S207	YPL128C	TBF1	S207	S	207	1	12.073646982984176	1.6018132528992e-4	CN	CN.41_5	1
YPL128C_T203	YPL128C	TBF1	T203	T	203	1	12.073646982984176	1.6018132528992e-4	CN	CN.41_5	1
YPL131W_T46	YPL131W	RPL5	T46	T	46	0.838257431983948	9.818496164068938	1.0866101698834e-4	CN	CN.41_5	1
YPL137C_S143	YPL137C	GIP3	S143	S	143	0.997004628181458	16.565597769110138	4.6618480723296e-4	CN	CN.41_5	3
YPL137C_S66	YPL137C	GIP3	S66	S	66	0.998119950294495	16.796566688089978	4.6618480723296e-4	CN	CN.41_5	3
YPL137C_S103	YPL137C	GIP3	S103	S	103	1	15.948474895278814	4.6618480723296e-4	CN	CN.41_5	4
YPL137C_T99	YPL137C	GIP3	T99	T	99	1	15.3196748279412	4.6618480723296e-4	CN	CN.41_5	2
YPL137C_T408	YPL137C	GIP3	T408	T	408	0.758386015892029	15.06235237752734	4.6618480723296e-4	CN	CN.41_5	1
YPL137C_T406	YPL137C	GIP3	T406	T	406	0.758386015892029	15.06235237752734	4.6618480723296e-4	CN	CN.41_5	1
YPL137C_S249	YPL137C	GIP3	S249	S	249	0.847254574298859	9.546050137533175	4.6618480723296e-4	CN	CN.41_5	1
YPL141C_S419	YPL141C	FRK1	S419	S	419	0.910540044307709	10.308293517512377	0.00419527077866376	CN	CN.41_5	1
YPL141C_S416	YPL141C	FRK1	S416	S	416	0.910540044307709	10.308293517512377	0.00419527077866376	CN	CN.41_5	1
YPL141C_S441	YPL141C	FRK1	S441	S	441	0.990755975246429	11.854276325637894	0.00419527077866376	CN	CN.41_5	1
YPL141C_S439	YPL141C	FRK1	S439	S	439	0.977241098880768	11.854276325637894	0.00419527077866376	CN	CN.41_5	1
YPL150W_S533	YPL150W	YPL150W	S533	S	533	0.999695181846619	16.485584300885314	1.931086392826e-4	CN	CN.41_5	4
YPL150W_S530	YPL150W	YPL150W	S530	S	530	0.983072280883789	15.783958322276082	1.931086392826e-4	CN	CN.41_5	3
YPL150W_T528	YPL150W	YPL150W	T528	T	528	0.878271341323853	15.108968667867956	1.931086392826e-4	CN	CN.41_5	1
YPL153C_S175	YPL153C	RAD53	S175	S	175	0.968993484973907	12.093062824804962	0.00752235705015235	CN	CN.41_5	1
YPL155C_S26	YPL155C	KIP2	S26	S	26	0.885868072509766	15.563715905422152	0.00229966864308118	CN	CN.41_5	1
YPL158C_S740	YPL158C	AIM44	S740	S	740	0.999828815460205	13.820669410330025	1.3381052353077e-4	CN	CN.41_5	2
YPL158C_S737	YPL158C	AIM44	S737	S	737	0.999850392341614	13.820669410330025	1.3381052353077e-4	CN	CN.41_5	2
YPL158C_S28	YPL158C	AIM44	S28	S	28	1	10.580061417985808	1.3381052353077e-4	CN	CN.41_5	1
YPL158C_S25	YPL158C	AIM44	S25	S	25	1	10.580061417985808	1.3381052353077e-4	CN	CN.41_5	1
YPL179W_S202	YPL179W	PPQ1	S202	S	202	0.990887582302094	13.639110436665684	1.64776406716787e-5	CN	CN.41_5	1
YPL179W_S207	YPL179W	PPQ1	S207	S	207	0.899761319160461	13.639110436665684	1.64776406716787e-5	CN	CN.41_5	1
YPL179W_S197	YPL179W	PPQ1	S197	S	197	0.771173298358917	16.85358757196677	1.64776406716787e-5	CN	CN.41_5	1
YPL180W_S546	YPL180W	TCO89	S546	S	546	0.999958336353302	16.6395621382478	6.02351663585811e-10	CN	CN.41_5	2
YPL180W_S549	YPL180W	TCO89	S549	S	549	0.974904716014862	13.34868845861304	6.02351663585811e-10	CN	CN.41_5	1
YPL180W_S743	YPL180W	TCO89	S743	S	743	0.995132446289063	12.616950402145603	6.02351663585811e-10	CN	CN.41_5	1
YPL180W_S115	YPL180W	TCO89	S115	S	115	0.999922752380371	15.434692207205089	6.02351663585811e-10	CN	CN.41_5	3
YPL180W_T112	YPL180W	TCO89	T112	T	112	0.999361157417297	15.058434998555368	6.02351663585811e-10	CN	CN.41_5	1
YPL180W_S107	YPL180W	TCO89	S107	S	107	0.999349236488342	15.301195736438478	6.02351663585811e-10	CN	CN.41_5	2
YPL180W_S102	YPL180W	TCO89	S102	S	102	0.975308239459991	15.058434998555368	6.02351663585811e-10	CN	CN.41_5	1
YPL180W_S288	YPL180W	TCO89	S288	S	288	1	13.806282734170178	6.02351663585811e-10	CN	CN.41_5	1
YPL180W_S287	YPL180W	TCO89	S287	S	287	1	13.806282734170178	6.02351663585811e-10	CN	CN.41_5	1
YPL180W_S290	YPL180W	TCO89	S290	S	290	1	11.053874255628292	6.02351663585811e-10	CN	CN.41_5	1
YPL180W_S84	YPL180W	TCO89	S84	S	84	0.999999940395355	13.921274077000716	6.02351663585811e-10	CN	CN.41_5	1
YPL180W_S602	YPL180W	TCO89	S602	S	602	0.855557680130005	13.442915757367953	6.02351663585811e-10	CN	CN.41_5	1
YPL181W_S216	YPL181W	CTI6	S216	S	216	0.989034950733185	15.412202151233254	0.00131532718945232	CN	CN.41_5	2
YPL181W_T4	YPL181W	CTI6	T4	T	4	1	12.461601116111495	0.00131532718945232	CN	CN.41_5	1
YPL181W_S3	YPL181W	CTI6	S3	S	3	1	12.461601116111495	0.00131532718945232	CN	CN.41_5	1
YPL190C_S385	YPL190C	NAB3	S385	S	385	1	21.09658842927144	8.50812156730161e-10	CN	CN.41_5	2
YPL190C_Y523	YPL190C	NAB3	Y523	Y	523	0.99923700094223	14.50090057140144	8.50812156730161e-10	CN	CN.41_5	1
YPL190C_T521	YPL190C	NAB3	T521	T	521	0.960407853126526	14.50090057140144	8.50812156730161e-10	CN	CN.41_5	1
YPL190C_T514	YPL190C	NAB3	T514	T	514	0.999825417995453	14.50090057140144	8.50812156730161e-10	CN	CN.41_5	1
YPL195W_S773	YPL195W	APL5	S773	S	773	0.963128983974457	11.741453065471225	7.85414319810992e-5	CN	CN.41_5	1
YPL195W_S770	YPL195W	APL5	S770	S	770	0.999933838844299	11.741453065471225	7.85414319810992e-5	CN	CN.41_5	1
YPL195W_S918	YPL195W	APL5	S918	S	918	1	14.36119631533523	7.85414319810992e-5	CN	CN.41_5	2
YPL198W_S11	YPL198W	RPL7B	S11	S	11	1	14.642261390839236	0.00984948200470019	CN	CN.41_5	4
YPL198W_T8	YPL198W	RPL7B	T8	T	8	0.99999988079071	13.146772613581566	0.00984948200470019	CN	CN.41_5	3
YPL217C_Y483	YPL217C	BMS1	Y483	Y	483	0.999991953372955	16.068332638749386	0.00133794622732734	CN	CN.41_5	1
YPL221W_S771	YPL221W	FLC1	S771	S	771	1	15.81495576506964	1.74028024833573e-14	CN	CN.41_5	1
YPL221W_S774	YPL221W	FLC1	S774	S	774	0.999882876873016	15.81495576506964	1.74028024833573e-14	CN	CN.41_5	1
YPL226W_T116	YPL226W	NEW1	T116	T	116	0.994472801685333	15.674005494349723	1.66789393979226e-20	CN	CN.41_5	2
YPL226W_S114	YPL226W	NEW1	S114	S	114	0.99191427230835	10.642624230831313	1.66789393979226e-20	CN	CN.41_5	1
YPL226W_S122	YPL226W	NEW1	S122	S	122	0.999931573867798	20.28095312334166	1.66789393979226e-20	CN	CN.41_5	2
YPL226W_T118	YPL226W	NEW1	T118	T	118	0.999934792518616	18.366583637814863	1.66789393979226e-20	CN	CN.41_5	3
YPL226W_T1191	YPL226W	NEW1	T1191	T	1191	1	21.150886676591544	1.66789393979226e-20	CN	CN.41_5	1
YPL226W_S44	YPL226W	NEW1	S44	S	44	1	15.758742290816352	1.66789393979226e-20	CN	CN.41_5	1
YPL226W_S40	YPL226W	NEW1	S40	S	40	1	15.758742290816352	1.66789393979226e-20	CN	CN.41_5	1
YPL231W_S230	YPL231W	FAS2	S230	S	230	0.966049551963806	14.26099401999851	0.00211099842920901	CN	CN.41_5	1
YPL231W_T961	YPL231W	FAS2	T961	T	961	1	14.82909245386756	0.00211099842920901	CN	CN.41_5	1
YPL231W_S958	YPL231W	FAS2	S958	S	958	1	14.82909245386756	0.00211099842920901	CN	CN.41_5	1
YPL231W_S1730	YPL231W	FAS2	S1730	S	1730	0.985467672348022	14.19009530603466	0.00211099842920901	CN	CN.41_5	1
YPL237W_S270	YPL237W	SUI3	S270	S	270	0.999572455883026	18.8685279364301	3.13451515375035e-27	CN	CN.41_5	1
YPL237W_S269	YPL237W	SUI3	S269	S	269	0.970063984394073	18.8685279364301	3.13451515375035e-27	CN	CN.41_5	1
YPL237W_T116	YPL237W	SUI3	T116	T	116	0.945570886135101	18.52851523956476	3.13451515375035e-27	CN	CN.41_5	1
YPL237W_S112	YPL237W	SUI3	S112	S	112	1	18.537892844213236	3.13451515375035e-27	CN	CN.41_5	2
YPL237W_S40	YPL237W	SUI3	S40	S	40	1	12.437983875111406	3.13451515375035e-27	CN	CN.41_5	1
YPL240C_S616	YPL240C	HSP82	S616	S	616	1	18.671162053295117	1.74571393152883e-14	CN	CN.41_5	1
YPL240C_T612	YPL240C	HSP82	T612	T	612	1	18.671162053295117	1.74571393152883e-14	CN	CN.41_5	1
YPL240C_S282	YPL240C	HSP82	S282	S	282	0.995349586009979	11.542565283913383	1.74571393152883e-14	CN	CN.41_5	1
YPL247C_S65	YPL247C	YPL247C	S65	S	65	1	15.353039684888666	4.65822307324815e-7	CN	CN.41_5	2
YPL247C_S47	YPL247C	YPL247C	S47	S	47	0.984754800796509	11.741791711973963	4.65822307324815e-7	CN	CN.41_5	1
YPL249C_S281	YPL249C	GYP5	S281	S	281	0.988443076610565	17.417414427660052	2.01318252322538e-7	CN	CN.41_5	3
YPL249C_S157	YPL249C	GYP5	S157	S	157	1	14.557555149503544	2.01318252322538e-7	CN	CN.41_5	2
YPL249C_S156	YPL249C	GYP5	S156	S	156	1	13.228489800562745	2.01318252322538e-7	CN	CN.41_5	1
YPL249C_S274	YPL249C	GYP5	S274	S	274	0.983683347702026	17.184425292564946	2.01318252322538e-7	CN	CN.41_5	1
YPL249C_S280	YPL249C	GYP5	S280	S	280	0.829538345336914	14.433974343145556	2.01318252322538e-7	CN	CN.41_5	1
YPL249C_S25	YPL249C	GYP5	S25	S	25	0.800000011920929	13.287180041803095	2.01318252322538e-7	CN	CN.41_5	1
YPL249C_S16	YPL249C	GYP5	S16	S	16	0.800000011920929	13.287180041803095	2.01318252322538e-7	CN	CN.41_5	1
YPL249C_T13	YPL249C	GYP5	T13	T	13	0.850478112697601	13.287180041803095	2.01318252322538e-7	CN	CN.41_5	1
YPL249C_T11	YPL249C	GYP5	T11	T	11	0.800000011920929	13.287180041803095	2.01318252322538e-7	CN	CN.41_5	1
YPL254W_S387	YPL254W	HFI1	S387	S	387	0.941890239715576	12.990500311132571	0.00449478710388666	CN	CN.41_5	2
YPL254W_S386	YPL254W	HFI1	S386	S	386	0.954888105392456	12.990500311132571	0.00449478710388666	CN	CN.41_5	2
YPL255W_S115	YPL255W	BBP1	S115	S	115	1	13.342347971833382	1.95492295701957e-23	CN	CN.41_5	1
YPL255W_S112	YPL255W	BBP1	S112	S	112	1	13.342347971833382	1.95492295701957e-23	CN	CN.41_5	1
YPL255W_S73	YPL255W	BBP1	S73	S	73	0.999999940395355	16.370828654253355	1.95492295701957e-23	CN	CN.41_5	2
YPL255W_S69	YPL255W	BBP1	S69	S	69	0.953238427639008	16.28908241000267	1.95492295701957e-23	CN	CN.41_5	1
YPL255W_S150	YPL255W	BBP1	S150	S	150	0.995118200778961	10.948386085821124	1.95492295701957e-23	CN	CN.41_5	1
YPL255W_S148	YPL255W	BBP1	S148	S	148	0.997567296028137	10.948386085821124	1.95492295701957e-23	CN	CN.41_5	1
YPL255W_S31	YPL255W	BBP1	S31	S	31	1	11.958369448625543	1.95492295701957e-23	CN	CN.41_5	1
YPL255W_S29	YPL255W	BBP1	S29	S	29	1	11.958369448625543	1.95492295701957e-23	CN	CN.41_5	1
YPL255W_T26	YPL255W	BBP1	T26	T	26	1	11.958369448625543	1.95492295701957e-23	CN	CN.41_5	1
YPL255W_T7	YPL255W	BBP1	T7	T	7	1	11.96517931617629	1.95492295701957e-23	CN	CN.41_5	1
YPL263C_S47	YPL263C	KEL3	S47	S	47	1	14.568939464564806	0.00256006450265781	CN	CN.41_5	1
YPL265W_S13	YPL265W	DIP5	S13	S	13	0.996590316295624	17.23480130323465	4.21882062812174e-6	CN	CN.41_5	1
YPL265W_S19	YPL265W	DIP5	S19	S	19	0.995291709899902	13.809961632510412	4.21882062812174e-6	CN	CN.41_5	3
YPL265W_S18	YPL265W	DIP5	S18	S	18	0.992071628570557	13.472986252480847	4.21882062812174e-6	CN	CN.41_5	2
YPL265W_S22	YPL265W	DIP5	S22	S	22	0.999887943267822	14.878355551061398	4.21882062812174e-6	CN	CN.41_5	3
YPL265W_S69	YPL265W	DIP5	S69	S	69	1	16.287411738282863	4.21882062812174e-6	CN	CN.41_5	3
YPL274W_S20	YPL274W	SAM3	S20	S	20	0.99844229221344	18.92717189230952	3.70867588622812e-13	CN	CN.41_5	3
YPL274W_S10	YPL274W	SAM3	S10	S	10	1	18.380245826102133	3.70867588622812e-13	CN	CN.41_5	4
YPL274W_T18	YPL274W	SAM3	T18	T	18	0.999993741512299	15.786011277971404	3.70867588622812e-13	CN	CN.41_5	1
YPR008W_S506	YPR008W	HAA1	S506	S	506	0.98820698261261	15.097893299933189	5.0241421345845e-4	CN	CN.41_5	1
YPR008W_S271	YPR008W	HAA1	S271	S	271	0.945286810398102	12.391537095846452	5.0241421345845e-4	CN	CN.41_5	1
YPR008W_S231	YPR008W	HAA1	S231	S	231	0.988661885261536	12.501778971843162	5.0241421345845e-4	CN	CN.41_5	1
YPR008W_S439	YPR008W	HAA1	S439	S	439	0.944557964801788	10.684881659195687	5.0241421345845e-4	CN	CN.41_5	1
YPR008W_S437	YPR008W	HAA1	S437	S	437	0.944557964801788	10.684881659195687	5.0241421345845e-4	CN	CN.41_5	1
YPR018W_S501	YPR018W	RLF2	S501	S	501	0.969750106334686	15.623663442947912	1.96538125647697e-7	CN	CN.41_5	2
YPR018W_S503	YPR018W	RLF2	S503	S	503	0.866811990737915	12.96538237845568	1.96538125647697e-7	CN	CN.41_5	1
YPR018W_S515	YPR018W	RLF2	S515	S	515	0.995006263256073	15.620238471823434	1.96538125647697e-7	CN	CN.41_5	1
YPR018W_S94	YPR018W	RLF2	S94	S	94	0.82645571231842	11.013101174521925	1.96538125647697e-7	CN	CN.41_5	1
YPR019W_S167	YPR019W	MCM4	S167	S	167	0.966155111789703	16.036436034373896	9.05830378539305e-8	CN	CN.41_5	1
YPR019W_S171	YPR019W	MCM4	S171	S	171	0.999240934848785	16.036436034373896	9.05830378539305e-8	CN	CN.41_5	1
YPR019W_S56	YPR019W	MCM4	S56	S	56	1	14.303046543271462	9.05830378539305e-8	CN	CN.41_5	2
YPR019W_S52	YPR019W	MCM4	S52	S	52	1	15.309508929575896	9.05830378539305e-8	CN	CN.41_5	3
YPR019W_S82	YPR019W	MCM4	S82	S	82	0.999809145927429	14.38364122477272	9.05830378539305e-8	CN	CN.41_5	1
YPR019W_S69	YPR019W	MCM4	S69	S	69	1	14.410390244126251	9.05830378539305e-8	CN	CN.41_5	1
YPR019W_S68	YPR019W	MCM4	S68	S	68	1	14.410390244126251	9.05830378539305e-8	CN	CN.41_5	1
YPR028W_S10	YPR028W	YOP1	S10	S	10	0.991442799568176	12.41794015637712	5.4273511709119e-4	CN	CN.41_5	1
YPR028W_S7	YPR028W	YOP1	S7	S	7	0.96800434589386	13.01105460597805	5.4273511709119e-4	CN	CN.41_5	2
YPR028W_S6	YPR028W	YOP1	S6	S	6	0.987688958644867	11.44225899518369	5.4273511709119e-4	CN	CN.41_5	1
YPR030W_S44	YPR030W	CSR2	S44	S	44	0.75	19.733831000322596	0.00171988863224763	CN	CN.41_5	1
YPR030W_T43	YPR030W	CSR2	T43	T	43	0.75	19.733831000322596	0.00171988863224763	CN	CN.41_5	1
YPR030W_S42	YPR030W	CSR2	S42	S	42	0.75	19.733831000322596	0.00171988863224763	CN	CN.41_5	1
YPR035W_S5	YPR035W	GLN1	S5	S	5	1	13.017877511332268	0.00954381156677505	CN	CN.41_5	2
YPR036W-A_S63	YPR036W-A	SPO24	S63	S	63	0.877738893032074	14.38231730098705	2.54409239615459e-13	CN	CN.41_5	1
YPR036W-A_S59	YPR036W-A	SPO24	S59	S	59	0.935163557529449	14.38231730098705	2.54409239615459e-13	CN	CN.41_5	1
YPR040W_T6	YPR040W	TIP41	T6	T	6	1	13.910308874876891	0.00957860480334572	CN	CN.41_5	2
YPR040W_S2	YPR040W	TIP41	S2	S	2	1	12.603705674031422	0.00957860480334572	CN	CN.41_5	1
YPR041W_T191	YPR041W	TIF5	T191	T	191	0.99065899848938	16.988263425569798	1.14042232790472e-12	CN	CN.41_5	1
YPR041W_S397	YPR041W	TIF5	S397	S	397	1	16.22858084655327	1.14042232790472e-12	CN	CN.41_5	3
YPR041W_S170	YPR041W	TIF5	S170	S	170	1	15.489185955304292	1.14042232790472e-12	CN	CN.41_5	1
YPR042C_S983	YPR042C	PUF2	S983	S	983	1	14.696033252624488	2.9029771512771e-4	CN	CN.41_5	3
YPR042C_T980	YPR042C	PUF2	T980	T	980	1	14.567026698192125	2.9029771512771e-4	CN	CN.41_5	2
YPR042C_Y202	YPR042C	PUF2	Y202	Y	202	0.795584857463837	12.057349749615948	2.9029771512771e-4	CN	CN.41_5	1
YPR072W_T281	YPR072W	NOT5	T281	T	281	0.997777342796326	16.165317793561602	2.19470289529484e-11	CN	CN.41_5	1
YPR072W_S277	YPR072W	NOT5	S277	S	277	0.885859906673431	16.165317793561602	2.19470289529484e-11	CN	CN.41_5	1
YPR072W_T303	YPR072W	NOT5	T303	T	303	0.988336741924286	12.694647827350668	2.19470289529484e-11	CN	CN.41_5	1
YPR072W_S302	YPR072W	NOT5	S302	S	302	0.97878885269165	12.694647827350668	2.19470289529484e-11	CN	CN.41_5	1
YPR072W_S377	YPR072W	NOT5	S377	S	377	1	15.826967601416584	2.19470289529484e-11	CN	CN.41_5	2
YPR074C_S335	YPR074C	TKL1	S335	S	335	0.998645961284637	15.344784684593431	6.99263381148854e-5	CN	CN.41_5	2
YPR079W_S342	YPR079W	MRL1	S342	S	342	0.90913188457489	12.823069642144354	1.22632242531665e-5	CN	CN.41_5	1
YPR079W_S341	YPR079W	MRL1	S341	S	341	0.893447756767273	12.823069642144354	1.22632242531665e-5	CN	CN.41_5	1
YPR083W_S141	YPR083W	MDM36	S141	S	141	0.999742031097412	13.57383260646284	0.0083285388714884109	CN	CN.41_5	1
YPR083W_S42	YPR083W	MDM36	S42	S	42	0.999932169914246	12.235010397324269	0.0083285388714884109	CN	CN.41_5	1
YPR091C_S592	YPR091C	YPR091C	S592	S	592	0.985277950763702	14.393661013059852	9.878713579475941e-14	CN	CN.41_5	1
YPR091C_S676	YPR091C	YPR091C	S676	S	676	1	17.45890055577701	9.878713579475941e-14	CN	CN.41_5	3
YPR091C_S669	YPR091C	YPR091C	S669	S	669	1	17.641994560621516	9.878713579475941e-14	CN	CN.41_5	5
YPR091C_T624	YPR091C	YPR091C	T624	T	624	1	15.931084516971088	9.878713579475941e-14	CN	CN.41_5	1
YPR091C_S622	YPR091C	YPR091C	S622	S	622	1	16.20869012832745	9.878713579475941e-14	CN	CN.41_5	2
YPR091C_S621	YPR091C	YPR091C	S621	S	621	1	15.931084516971088	9.878713579475941e-14	CN	CN.41_5	1
YPR091C_S640	YPR091C	YPR091C	S640	S	640	1	16.720532365721134	9.878713579475941e-14	CN	CN.41_5	1
YPR091C_T652	YPR091C	YPR091C	T652	T	652	1	13.226091105923675	9.878713579475941e-14	CN	CN.41_5	1
YPR095C_S356	YPR095C	SYT1	S356	S	356	0.996866226196289	14.388212160743583	2.90070416099299e-6	CN	CN.41_5	1
YPR095C_S300	YPR095C	SYT1	S300	S	300	0.957255721092224	13.72701466865885	2.90070416099299e-6	CN	CN.41_5	1
YPR095C_S299	YPR095C	SYT1	S299	S	299	0.962159872055054	13.72701466865885	2.90070416099299e-6	CN	CN.41_5	1
YPR095C_S417	YPR095C	SYT1	S417	S	417	0.990958869457245	12.101496032721746	2.90070416099299e-6	CN	CN.41_5	1
YPR095C_S416	YPR095C	SYT1	S416	S	416	0.993797898292542	12.101496032721746	2.90070416099299e-6	CN	CN.41_5	1
YPR104C_S44	YPR104C	FHL1	S44	S	44	0.999998331069946	16.63747578169341	0.00147178892895403	CN	CN.41_5	3
YPR104C_T42	YPR104C	FHL1	T42	T	42	0.925387561321259	14.490804507111545	0.00147178892895403	CN	CN.41_5	1
YPR104C_S393	YPR104C	FHL1	S393	S	393	0.82411253452301	14.556087064081073	0.00147178892895403	CN	CN.41_5	1
YPR104C_T406	YPR104C	FHL1	T406	T	406	0.998551428318024	11.767097781498132	0.00147178892895403	CN	CN.41_5	1
YPR104C_S402	YPR104C	FHL1	S402	S	402	0.998551428318024	11.767097781498132	0.00147178892895403	CN	CN.41_5	1
YPR104C_S228	YPR104C	FHL1	S228	S	228	0.99999612569809	12.021635134102551	0.00147178892895403	CN	CN.41_5	1
YPR105C_T356	YPR105C	COG4	T356	T	356	0.999972760677338	13.487204697887616	0.00143887202534012	CN	CN.41_5	1
YPR105C_S352	YPR105C	COG4	S352	S	352	0.997643768787384	14.804672298532168	0.00143887202534012	CN	CN.41_5	2
YPR106W_T4	YPR106W	ISR1	T4	T	4	0.999988436698914	15.529551434996442	1.1383354226695e-4	CN	CN.41_5	1
YPR106W_T7	YPR106W	ISR1	T7	T	7	0.841169595718384	15.529551434996442	1.1383354226695e-4	CN	CN.41_5	1
YPR110C_S2	YPR110C	RPC40	S2	S	2	0.999910175800323	13.820641994944395	0.00449635943557923	CN	CN.41_5	1
YPR112C_S264	YPR112C	MRD1	S264	S	264	1	15.393499163555118	0.00354197473271117	CN	CN.41_5	1
YPR115W_S1048	YPR115W	RGC1	S1048	S	1048	0.83684366941452	16.56717565342794	6.18416615034093e-16	CN	CN.41_5	1
YPR115W_S1023	YPR115W	RGC1	S1023	S	1023	0.987742125988007	13.486326279179464	6.18416615034093e-16	CN	CN.41_5	2
YPR115W_S1021	YPR115W	RGC1	S1021	S	1021	0.999907255172729	13.486326279179464	6.18416615034093e-16	CN	CN.41_5	2
YPR115W_S1033	YPR115W	RGC1	S1033	S	1033	0.999999403953552	14.380083930217246	6.18416615034093e-16	CN	CN.41_5	1
YPR115W_T1032	YPR115W	RGC1	T1032	T	1032	0.999999761581421	14.380083930217246	6.18416615034093e-16	CN	CN.41_5	1
YPR115W_T1026	YPR115W	RGC1	T1026	T	1026	0.999991357326508	14.469868396604602	6.18416615034093e-16	CN	CN.41_5	2
YPR115W_S866	YPR115W	RGC1	S866	S	866	1	16.130013940738415	6.18416615034093e-16	CN	CN.41_5	2
YPR124W_S344	YPR124W	CTR1	S344	S	344	1	12.639959744674956	0.00377472238476238	CN	CN.41_5	1
YPR133C_S23	YPR133C	SPN1	S23	S	23	0.999820947647095	16.737627311024266	5.90681594451122e-12	CN	CN.41_5	1
YPR133C_S102	YPR133C	SPN1	S102	S	102	0.998250126838684	13.672164175361958	5.90681594451122e-12	CN	CN.41_5	1
YPR133C_S89	YPR133C	SPN1	S89	S	89	0.99562007188797	15.980999868967755	5.90681594451122e-12	CN	CN.41_5	2
YPR133C_T86	YPR133C	SPN1	T86	T	86	0.960513651371002	13.799596183643644	5.90681594451122e-12	CN	CN.41_5	1
YPR133C_S85	YPR133C	SPN1	S85	S	85	0.951674461364746	13.799596183643644	5.90681594451122e-12	CN	CN.41_5	1
YPR133C_T15	YPR133C	SPN1	T15	T	15	0.999882161617279	12.91336899385866	5.90681594451122e-12	CN	CN.41_5	2
YPR135W_S53	YPR135W	CTF4	S53	S	53	0.915425062179565	15.15156344284214	2.43192006370649e-13	CN	CN.41_5	1
YPR135W_T50	YPR135W	CTF4	T50	T	50	0.948184192180634	15.15156344284214	2.43192006370649e-13	CN	CN.41_5	1
YPR135W_T41	YPR135W	CTF4	T41	T	41	0.948184192180634	15.15156344284214	2.43192006370649e-13	CN	CN.41_5	1
YPR137C-B_S1055	YPR137C-B	TY1B-PR1	S1055	S	1055	1	20.783612128339723	2.4921841418289494e-23	CN	CN.41_5	3
YPR137C-B_S1053	YPR137C-B	TY1B-PR1	S1053	S	1053	0.999998033046722	16.021498819686506	2.4921841418289494e-23	CN	CN.41_5	1
YPR137C-B_S1099	YPR137C-B	TY1B-PR1	S1099	S	1099	1	17.090168170613925	2.4921841418289494e-23	CN	CN.41_5	1
YPR137C-B_S1095	YPR137C-B	TY1B-PR1	S1095	S	1095	0.999711990356445	21.14088335765064	2.4921841418289494e-23	CN	CN.41_5	4
YPR137C-B_S1105	YPR137C-B	TY1B-PR1	S1105	S	1105	0.753123462200165	17.314358358241265	2.4921841418289494e-23	CN	CN.41_5	1
YPR137C-B_T405	YPR137C-B	TY1B-PR1	T405	T	405	0.921059727668762	17.371103118899175	2.4921841418289494e-23	CN	CN.41_5	2
YPR137C-B_S404	YPR137C-B	TY1B-PR1	S404	S	404	0.990556240081787	19.5216363610944	2.4921841418289494e-23	CN	CN.41_5	2
YPR137C-B_S409	YPR137C-B	TY1B-PR1	S409	S	409	1	20.235316315820075	2.4921841418289494e-23	CN	CN.41_5	3
YPR137C-B_S406	YPR137C-B	TY1B-PR1	S406	S	406	0.839532494544983	13.689661296320631	2.4921841418289494e-23	CN	CN.41_5	1
YPR137C-B_S416	YPR137C-B	TY1B-PR1	S416	S	416	0.988037347793579	16.729107725713263	2.4921841418289494e-23	CN	CN.41_5	2
YPR137C-B_S960	YPR137C-B	TY1B-PR1	S960	S	960	0.999066174030304	19.74581121955744	2.4921841418289494e-23	CN	CN.41_5	6
YPR137C-B_S956	YPR137C-B	TY1B-PR1	S956	S	956	1	17.607289801492282	2.4921841418289494e-23	CN	CN.41_5	3
YPR137C-B_S964	YPR137C-B	TY1B-PR1	S964	S	964	0.979550898075104	10.340577294756546	2.4921841418289494e-23	CN	CN.41_5	1
YPR137C-B_T965	YPR137C-B	TY1B-PR1	T965	T	965	0.896905541419983	10.340577294756546	2.4921841418289494e-23	CN	CN.41_5	1
YPR137C-B_S10	YPR137C-B	TY1B-PR1	S10	S	10	1	22.36113508516282	2.4921841418289494e-23	CN	CN.41_5	17
YPR137C-B_S16	YPR137C-B	TY1B-PR1	S16	S	16	0.999999940395355	17.419467263752043	2.4921841418289494e-23	CN	CN.41_5	5
YPR137C-B_S13	YPR137C-B	TY1B-PR1	S13	S	13	0.999999940395355	16.510899597673074	2.4921841418289494e-23	CN	CN.41_5	5
YPR137C-B_S20	YPR137C-B	TY1B-PR1	S20	S	20	0.999779880046844	11.521132070083404	2.4921841418289494e-23	CN	CN.41_5	1
YPR137C-B_S7	YPR137C-B	TY1B-PR1	S7	S	7	1	19.684828079697148	2.4921841418289494e-23	CN	CN.41_5	6
YPR137C-B_S3	YPR137C-B	TY1B-PR1	S3	S	3	1	20.981465448292408	2.4921841418289494e-23	CN	CN.41_5	7
YPR137C-B_S1081	YPR137C-B	TY1B-PR1	S1081	S	1081	1	19.10033690991158	2.4921841418289494e-23	CN	CN.41_5	3
YPR137C-B_S1005	YPR137C-B	TY1B-PR1	S1005	S	1005	0.773312926292419	12.550117966602182	2.4921841418289494e-23	CN	CN.41_5	1
YPR137C-B_T1006	YPR137C-B	TY1B-PR1	T1006	T	1006	0.907533526420593	16.141633998819266	2.4921841418289494e-23	CN	CN.41_5	1
YPR137C-B_S1004	YPR137C-B	TY1B-PR1	S1004	S	1004	0.765378534793854	12.550117966602182	2.4921841418289494e-23	CN	CN.41_5	1
YPR137C-B_S993	YPR137C-B	TY1B-PR1	S993	S	993	0.776327431201935	16.303574739568877	2.4921841418289494e-23	CN	CN.41_5	1
YPR137C-B_T375	YPR137C-B	TY1B-PR1	T375	T	375	1	15.041668827053366	2.4921841418289494e-23	CN	CN.41_5	1
YPR137C-B_S47	YPR137C-B	TY1B-PR1	S47	S	47	0.753922402858734	9.703605840693882	2.4921841418289494e-23	CN	CN.41_5	1
YPR137C-B_S365	YPR137C-B	TY1B-PR1	S365	S	365	0.997862637042999	10.876870776197988	2.4921841418289494e-23	CN	CN.41_5	1
YPR141C_T7	YPR141C	KAR3	T7	T	7	0.989924907684326	12.02647483015403	1.54461094453547e-5	CN	CN.41_5	1
YPR149W_T162	YPR149W	NCE102	T162	T	162	1	15.089287510068612	1.3090577572039e-4	CN	CN.41_5	1
YPR156C_S132	YPR156C	TPO3	S132	S	132	1	16.951450954642876	2.70423277593397e-11	CN	CN.41_5	3
YPR156C_S125	YPR156C	TPO3	S125	S	125	0.838781177997589	12.689092146449854	2.70423277593397e-11	CN	CN.41_5	1
YPR158C-D_S365	YPR158C-D	TY1B-PR3	S365	S	365	1	17.181181038295136	7.05930740424372e-6	CN	CN.41_5	2
YPR158C-D_Y1054	YPR158C-D	TY1B-PR3	Y1054	Y	1054	0.952575504779816	17.124207869219337	7.05930740424372e-6	CN	CN.41_5	1
YPR158C-D_S960	YPR158C-D	TY1B-PR3	S960	S	960	0.997263431549072	16.36120134157725	7.05930740424372e-6	CN	CN.41_5	1
YPR158C-D_S956	YPR158C-D	TY1B-PR3	S956	S	956	0.999990344047546	16.36120134157725	7.05930740424372e-6	CN	CN.41_5	1
YPR158C-D_S10	YPR158C-D	TY1B-PR3	S10	S	10	0.999952495098114	17.41040702535242	7.05930740424372e-6	CN	CN.41_5	4
YPR158C-D_Y9	YPR158C-D	TY1B-PR3	Y9	Y	9	1	17.881955402299816	7.05930740424372e-6	CN	CN.41_5	6
YPR158C-D_S3	YPR158C-D	TY1B-PR3	S3	S	3	0.996753215789795	10.012655731052371	7.05930740424372e-6	CN	CN.41_5	1
YPR159W_S108	YPR159W	KRE6	S108	S	108	0.920133650302887	10.992429761843312	2.19177445429145e-6	CN	CN.41_5	1
YPR159W_S122	YPR159W	KRE6	S122	S	122	0.880193471908569	13.917195954182372	2.19177445429145e-6	CN	CN.41_5	1
YPR159W_T117	YPR159W	KRE6	T117	T	117	0.999877750873566	13.539111778691252	2.19177445429145e-6	CN	CN.41_5	1
YPR159W_S116	YPR159W	KRE6	S116	S	116	0.999877750873566	16.62878769503708	2.19177445429145e-6	CN	CN.41_5	2
YPR159W_S112	YPR159W	KRE6	S112	S	112	0.998647451400757	16.4485102294209	2.19177445429145e-6	CN	CN.41_5	1
YPR159W_S134	YPR159W	KRE6	S134	S	134	0.99999725818634	16.890479549654085	2.19177445429145e-6	CN	CN.41_5	2
YPR159W_S133	YPR159W	KRE6	S133	S	133	1	16.39485661766314	2.19177445429145e-6	CN	CN.41_5	2
YPR159W_S160	YPR159W	KRE6	S160	S	160	0.979187965393066	12.343221739264797	2.19177445429145e-6	CN	CN.41_5	1
YPR159W_S164	YPR159W	KRE6	S164	S	164	0.802326917648315	11.77995472051298	2.19177445429145e-6	CN	CN.41_5	1
YPR160W_S19	YPR160W	GPH1	S19	S	19	0.999559879302979	15.78593060465513	3.837786906756e-4	CN	CN.41_5	2
YPR160W_T31	YPR160W	GPH1	T31	T	31	1	13.586002091604604	3.837786906756e-4	CN	CN.41_5	2
YPR161C_T303	YPR161C	SGV1	T303	T	303	1	14.663563610236007	4.63500881090113e-9	CN	CN.41_5	1
YPR161C_T301	YPR161C	SGV1	T301	T	301	1	14.663563610236007	4.63500881090113e-9	CN	CN.41_5	1
YPR161C_T240	YPR161C	SGV1	T240	T	240	0.999795138835907	18.88130315927812	4.63500881090113e-9	CN	CN.41_5	2
YPR161C_S2	YPR161C	SGV1	S2	S	2	1	14.944696578638643	4.63500881090113e-9	CN	CN.41_5	1
YPR161C_S235	YPR161C	SGV1	S235	S	235	0.994583010673523	16.53304328767999	4.63500881090113e-9	CN	CN.41_5	1
YPR161C_Y229	YPR161C	SGV1	Y229	Y	229	0.995899438858032	16.53304328767999	4.63500881090113e-9	CN	CN.41_5	1
YPR161C_S549	YPR161C	SGV1	S549	S	549	0.993661165237427	10.851174178712393	4.63500881090113e-9	CN	CN.41_5	1
YPR163C_T366	YPR163C	TIF3	T366	T	366	0.864445626735687	14.037564000652994	0.00269956957133378	CN	CN.41_5	1
YPR163C_S71	YPR163C	TIF3	S71	S	71	1	18.217470235409017	0.00269956957133378	CN	CN.41_5	1
YPR163C_S65	YPR163C	TIF3	S65	S	65	1	16.651241315906987	0.00269956957133378	CN	CN.41_5	1
YPR163C_S248	YPR163C	TIF3	S248	S	248	0.80490505695343	13.7505185867731	0.00269956957133378	CN	CN.41_5	1
YPR163C_S274	YPR163C	TIF3	S274	S	274	0.80490505695343	13.7505185867731	0.00269956957133378	CN	CN.41_5	1
YPR163C_S247	YPR163C	TIF3	S247	S	247	0.97769558429718	14.679733328932969	0.00269956957133378	CN	CN.41_5	1
YPR163C_S273	YPR163C	TIF3	S273	S	273	0.97769558429718	14.679733328932969	0.00269956957133378	CN	CN.41_5	1
YPR163C_S294	YPR163C	TIF3	S294	S	294	0.840079665184021	11.333506543792492	0.00269956957133378	CN	CN.41_5	1
YPR163C_S320	YPR163C	TIF3	S320	S	320	0.840079665184021	11.333506543792492	0.00269956957133378	CN	CN.41_5	1
YPR163C_T370	YPR163C	TIF3	T370	T	370	0.917062997817993	13.029004231960055	0.00269956957133378	CN	CN.41_5	1
YPR165W_S2	YPR165W	RHO1	S2	S	2	1	17.102595599496482	0.00025646910055986003	CN	CN.41_5	1
YPR171W_S43	YPR171W	BSP1	S43	S	43	0.937657654285431	14.533375554375688	2.377715639198e-4	CN	CN.41_5	1
YPR171W_S39	YPR171W	BSP1	S39	S	39	1	15.17657782069479	2.377715639198e-4	CN	CN.41_5	2
YPR171W_S220	YPR171W	BSP1	S220	S	220	0.907344996929169	13.790144423979518	2.377715639198e-4	CN	CN.41_5	1
YPR171W_S434	YPR171W	BSP1	S434	S	434	0.999089300632477	14.114089311008126	2.377715639198e-4	CN	CN.41_5	1
YPR171W_S79	YPR171W	BSP1	S79	S	79	0.995232701301575	13.137747785447097	2.377715639198e-4	CN	CN.41_5	2
YPR172W_T103	YPR172W	YPR172W	T103	T	103	0.984576284885406	14.038249616788304	0.00699062877529434	CN	CN.41_5	1
YPR172W_T101	YPR172W	YPR172W	T101	T	101	0.837378859519958	14.038249616788304	0.00699062877529434	CN	CN.41_5	1
YPR174C_S175	YPR174C	YPR174C	S175	S	175	1	18.92274189158941	6.46454221453619e-13	CN	CN.41_5	2
YPR174C_S170	YPR174C	YPR174C	S170	S	170	1	18.92274189158941	6.46454221453619e-13	CN	CN.41_5	2
YPR185W_S382	YPR185W	ATG13	S382	S	382	0.999748766422272	13.95671127737346	6.63529001789083e-10	CN	CN.41_5	1
YPR185W_S379	YPR185W	ATG13	S379	S	379	1	15.610724666929537	6.63529001789083e-10	CN	CN.41_5	2
YPR185W_S649	YPR185W	ATG13	S649	S	649	1	15.513571862997615	6.63529001789083e-10	CN	CN.41_5	4
YPR185W_S646	YPR185W	ATG13	S646	S	646	1	14.915998416919026	6.63529001789083e-10	CN	CN.41_5	2
YPR185W_S652	YPR185W	ATG13	S652	S	652	0.998676776885986	12.795146459155792	6.63529001789083e-10	CN	CN.41_5	1
YPR185W_S348	YPR185W	ATG13	S348	S	348	0.995272755622864	14.953381022722684	6.63529001789083e-10	CN	CN.41_5	1
YPR185W_S346	YPR185W	ATG13	S346	S	346	0.999765336513519	14.953381022722684	6.63529001789083e-10	CN	CN.41_5	1
YPR185W_S461	YPR185W	ATG13	S461	S	461	1	14.512747820864584	6.63529001789083e-10	CN	CN.41_5	3
YPR185W_S454	YPR185W	ATG13	S454	S	454	1	14.494038048675163	6.63529001789083e-10	CN	CN.41_5	2
YPR185W_S360	YPR185W	ATG13	S360	S	360	1	13.671297042735969	6.63529001789083e-10	CN	CN.41_5	2
YPR185W_S355	YPR185W	ATG13	S355	S	355	1	13.671297042735969	6.63529001789083e-10	CN	CN.41_5	2
YPR185W_S571	YPR185W	ATG13	S571	S	571	0.953121781349182	14.825333400576016	6.63529001789083e-10	CN	CN.41_5	1
YPR185W_S484	YPR185W	ATG13	S484	S	484	0.774084329605103	13.698904705868149	6.63529001789083e-10	CN	CN.41_5	1
YPR185W_S554	YPR185W	ATG13	S554	S	554	0.999998807907104	12.604951026038483	6.63529001789083e-10	CN	CN.41_5	1
YPR190C_S394	YPR190C	RPC82	S394	S	394	0.999995946884155	18.31466890732228	3.0983399156392e-9	CN	CN.41_5	2
YAL001C_S275	YAL001C	TFC3	S275	S	275	0.821992158889771	12.907581882085978	8.019551290724009e-11	MY	MY.53_5	1
YAL002W_T890	YAL002W	VPS8	T890	T	890	0.938205420970917	15.69048094800261	6.193476570538249e-60	MY	MY.53_5	1
YAL002W_S888	YAL002W	VPS8	S888	S	888	0.950030267238617	15.69048094800261	6.193476570538249e-60	MY	MY.53_5	1
YAL002W_T884	YAL002W	VPS8	T884	T	884	0.975870251655579	15.69048094800261	6.193476570538249e-60	MY	MY.53_5	1
YAL003W_S86	YAL003W	EFB1	S86	S	86	1	15.391622946795342	5.20709534306982e-74	MY	MY.53_5	2
YAL009W_S22	YAL009W	SPO7	S22	S	22	0.907178997993469	13.053053241365028	1.913617200383e-4	MY	MY.53_5	1
YAL009W_S19	YAL009W	SPO7	S19	S	19	0.860752105712891	13.053053241365028	1.913617200383e-4	MY	MY.53_5	1
YAL012W_S53	YAL012W	CYS3	S53	S	53	1	13.357407088647538	8.50521843409659e-15	MY	MY.53_5	1
YAL012W_S40	YAL012W	CYS3	S40	S	40	0.999738991260529	17.765786772757725	8.50521843409659e-15	MY	MY.53_5	2
YAL013W_S2	YAL013W	DEP1	S2	S	2	0.999998271465302	16.833330601222215	5.45189083930224e-53	MY	MY.53_5	1
YAL013W_S61	YAL013W	DEP1	S61	S	61	1	12.10273524689016	5.45189083930224e-53	MY	MY.53_5	1
YAL013W_S56	YAL013W	DEP1	S56	S	56	1	12.10273524689016	5.45189083930224e-53	MY	MY.53_5	1
YAL017W_S1023	YAL017W	PSK1	S1023	S	1023	0.954439759254456	16.17541356745985	4.663028158753389e-54	MY	MY.53_5	1
YAL017W_S1020	YAL017W	PSK1	S1020	S	1020	0.995452582836151	16.17541356745985	4.663028158753389e-54	MY	MY.53_5	1
YAL019W_S6	YAL019W	FUN30	S6	S	6	0.988710343837738	17.892811997115686	1.67147915625787e-72	MY	MY.53_5	3
YAL019W_S20	YAL019W	FUN30	S20	S	20	0.957412123680115	14.38910145564576	1.67147915625787e-72	MY	MY.53_5	1
YAL019W_S4	YAL019W	FUN30	S4	S	4	0.984174907207489	11.187205512522269	1.67147915625787e-72	MY	MY.53_5	1
YAL021C_T282	YAL021C	CCR4	T282	T	282	0.999999225139618	20.242543189648615	3.93295241371289e-86	MY	MY.53_5	4
YAL021C_S278	YAL021C	CCR4	S278	S	278	1	20.422726330297408	3.93295241371289e-86	MY	MY.53_5	6
YAL021C_T285	YAL021C	CCR4	T285	T	285	0.999999940395355	17.94237090805055	3.93295241371289e-86	MY	MY.53_5	4
YAL021C_T274	YAL021C	CCR4	T274	T	274	0.999782621860504	17.129268060046755	3.93295241371289e-86	MY	MY.53_5	2
YAL021C_T33	YAL021C	CCR4	T33	T	33	0.988938689231873	14.149798618770978	3.93295241371289e-86	MY	MY.53_5	1
YAL021C_T47	YAL021C	CCR4	T47	T	47	0.994354069232941	10.98976174053279	3.93295241371289e-86	MY	MY.53_5	1
YAL023C_S39	YAL023C	PMT2	S39	S	39	0.99999988079071	16.545807689241627	8.32380390183997e-56	MY	MY.53_5	2
YAL023C_S38	YAL023C	PMT2	S38	S	38	0.999999642372131	16.545807689241627	8.32380390183997e-56	MY	MY.53_5	2
YAL024C_S222	YAL024C	LTE1	S222	S	222	0.999786019325256	13.67420177969762	1.81093215452942e-23	MY	MY.53_5	1
YAL024C_S219	YAL024C	LTE1	S219	S	219	0.999786019325256	13.67420177969762	1.81093215452942e-23	MY	MY.53_5	1
YAL024C_T795	YAL024C	LTE1	T795	T	795	0.976873099803925	12.53118859409508	1.81093215452942e-23	MY	MY.53_5	1
YAL024C_S789	YAL024C	LTE1	S789	S	789	0.968666017055511	12.53118859409508	1.81093215452942e-23	MY	MY.53_5	1
YAL024C_T1125	YAL024C	LTE1	T1125	T	1125	1	16.828777151729636	1.81093215452942e-23	MY	MY.53_5	1
YAL024C_S203	YAL024C	LTE1	S203	S	203	0.803625762462616	10.530619727228416	1.81093215452942e-23	MY	MY.53_5	1
YAL024C_S200	YAL024C	LTE1	S200	S	200	0.803625762462616	10.530619727228416	1.81093215452942e-23	MY	MY.53_5	1
YAL024C_S559	YAL024C	LTE1	S559	S	559	0.965965688228607	11.80010399175506	1.81093215452942e-23	MY	MY.53_5	1
YAL030W_S13	YAL030W	SNC1	S13	S	13	0.9996098279953	15.066630612677557	2.43691417555377e-23	MY	MY.53_5	1
YAL031C_S497	YAL031C	GIP4	S497	S	497	0.999715328216553	16.024136323072124	3.1700574936321e-67	MY	MY.53_5	1
YAL031C_S499	YAL031C	GIP4	S499	S	499	0.967254340648651	16.024136323072124	3.1700574936321e-67	MY	MY.53_5	1
YAL031C_S466	YAL031C	GIP4	S466	S	466	0.917654156684875	13.586443967303694	3.1700574936321e-67	MY	MY.53_5	1
YAL031C_S464	YAL031C	GIP4	S464	S	464	0.909941494464874	13.586443967303694	3.1700574936321e-67	MY	MY.53_5	1
YAL031C_S609	YAL031C	GIP4	S609	S	609	0.999992489814758	16.64239312796788	3.1700574936321e-67	MY	MY.53_5	3
YAL031C_S605	YAL031C	GIP4	S605	S	605	0.826557636260986	14.610744925976675	3.1700574936321e-67	MY	MY.53_5	1
YAL031C_T597	YAL031C	GIP4	T597	T	597	0.928978800773621	14.45227609934654	3.1700574936321e-67	MY	MY.53_5	1
YAL031C_S536	YAL031C	GIP4	S536	S	536	0.999941468238831	16.478259928141618	3.1700574936321e-67	MY	MY.53_5	1
YAL031C_S570	YAL031C	GIP4	S570	S	570	0.999748110771179	16.06495369490719	3.1700574936321e-67	MY	MY.53_5	1
YAL034C_S110	YAL034C	FUN19	S110	S	110	1	18.604724416102155	2.74501872076867e-34	MY	MY.53_5	1
YAL035W_S397	YAL035W	FUN12	S397	S	397	0.787102401256561	16.068631912250932	6.07797539477374e-45	MY	MY.53_5	1
YAL038W_S9	YAL038W	CDC19	S9	S	9	0.868281483650208	12.249856143230394	3.5056693780327296e-86	MY	MY.53_5	2
YAL041W_S739	YAL041W	CDC24	S739	S	739	0.991937279701233	14.276491699900644	2.24245985931984e-37	MY	MY.53_5	1
YAL041W_S100	YAL041W	CDC24	S100	S	100	0.785477936267853	15.384408626202614	2.24245985931984e-37	MY	MY.53_5	1
YAL041W_S101	YAL041W	CDC24	S101	S	101	0.886329531669617	11.344797008546308	2.24245985931984e-37	MY	MY.53_5	1
YAL041W_S729	YAL041W	CDC24	S729	S	729	1	13.230562039252804	2.24245985931984e-37	MY	MY.53_5	1
YAL042W_S284	YAL042W	ERV46	S284	S	284	1	14.62364342834618	1.0240445758961e-4	MY	MY.53_5	1
YAL042W_T283	YAL042W	ERV46	T283	T	283	1	14.62364342834618	1.0240445758961e-4	MY	MY.53_5	1
YAL043C_S500	YAL043C	PTA1	S500	S	500	1	14.22272196301826	3.10362755531521e-10	MY	MY.53_5	1
YAL051W_S144	YAL051W	OAF1	S144	S	144	0.999690771102905	15.397978885700496	1.29349046540523e-50	MY	MY.53_5	2
YAL051W_S155	YAL051W	OAF1	S155	S	155	0.999563097953796	15.416315952473376	1.29349046540523e-50	MY	MY.53_5	2
YAL053W_S747	YAL053W	FLC2	S747	S	747	0.98121565580368	16.315264904514535	1.0208995068946595e-43	MY	MY.53_5	1
YAL053W_S746	YAL053W	FLC2	S746	S	746	0.952777028083801	16.315264904514535	1.0208995068946595e-43	MY	MY.53_5	1
YAL067C_S590	YAL067C	SEO1	S590	S	590	0.985366702079773	12.9799560123644	1.19248786027976e-40	MY	MY.53_5	1
YAL067C_S588	YAL067C	SEO1	S588	S	588	0.985366702079773	12.9799560123644	1.19248786027976e-40	MY	MY.53_5	1
YAR002W_S10	YAR002W	NUP60	S10	S	10	0.997922837734222	14.943866517471092	1.1622925787684498e-44	MY	MY.53_5	1
YAR002W_S382	YAR002W	NUP60	S382	S	382	0.996800065040588	16.43919066504363	1.1622925787684498e-44	MY	MY.53_5	2
YAR002W_S374	YAR002W	NUP60	S374	S	374	0.948693215847015	15.204927023190011	1.1622925787684498e-44	MY	MY.53_5	1
YAR002W_T381	YAR002W	NUP60	T381	T	381	0.990636885166168	14.176652016561151	1.1622925787684498e-44	MY	MY.53_5	1
YAR002W_Y194	YAR002W	NUP60	Y194	Y	194	0.9730144739151	12.685925479585624	1.1622925787684498e-44	MY	MY.53_5	2
YAR002W_S81	YAR002W	NUP60	S81	S	81	0.999077022075653	16.29341252779373	1.1622925787684498e-44	MY	MY.53_5	2
YAR002W_S70	YAR002W	NUP60	S70	S	70	0.998767256736755	15.970983953209174	1.1622925787684498e-44	MY	MY.53_5	1
YAR002W_Y75	YAR002W	NUP60	Y75	Y	75	0.99998950958252	14.675704177645668	1.1622925787684498e-44	MY	MY.53_5	2
YAR002W_S483	YAR002W	NUP60	S483	S	483	0.766700267791748	12.140537773471753	1.1622925787684498e-44	MY	MY.53_5	1
YAR002W_S473	YAR002W	NUP60	S473	S	473	1	12.438628304970624	1.1622925787684498e-44	MY	MY.53_5	2
YAR002W_T460	YAR002W	NUP60	T460	T	460	0.998746573925018	16.463928290502963	1.1622925787684498e-44	MY	MY.53_5	2
YAR002W_T451	YAR002W	NUP60	T451	T	451	0.990082383155823	15.641335026527113	1.1622925787684498e-44	MY	MY.53_5	1
YAR002W_S162	YAR002W	NUP60	S162	S	162	1	14.846254294509883	1.1622925787684498e-44	MY	MY.53_5	2
YAR002W_S156	YAR002W	NUP60	S156	S	156	0.998433172702789	14.158880648184995	1.1622925787684498e-44	MY	MY.53_5	1
YAR002W_S171	YAR002W	NUP60	S171	S	171	1	13.4465876530104	1.1622925787684498e-44	MY	MY.53_5	1
YAR002W_Y217	YAR002W	NUP60	Y217	Y	217	0.947618186473846	11.151273436609968	1.1622925787684498e-44	MY	MY.53_5	1
YAR002W_S89	YAR002W	NUP60	S89	S	89	1	13.09489192289262	1.1622925787684498e-44	MY	MY.53_5	1
YAR002W_S352	YAR002W	NUP60	S352	S	352	0.998859345912933	13.577062272824486	1.1622925787684498e-44	MY	MY.53_5	2
YAR002W_S354	YAR002W	NUP60	S354	S	354	0.861158490180969	15.40733027702634	1.1622925787684498e-44	MY	MY.53_5	1
YAR002W_S357	YAR002W	NUP60	S357	S	357	0.861158490180969	15.40733027702634	1.1622925787684498e-44	MY	MY.53_5	1
YAR007C_S178	YAR007C	RFA1	S178	S	178	1	15.823728014755638	2.0815390502358e-33	MY	MY.53_5	3
YAR014C_S222	YAR014C	BUD14	S222	S	222	0.998880505561829	12.72243862353761	8.28651245739672e-59	MY	MY.53_5	1
YAR014C_Y221	YAR014C	BUD14	Y221	Y	221	0.989582538604736	12.72243862353761	8.28651245739672e-59	MY	MY.53_5	1
YAR014C_T397	YAR014C	BUD14	T397	T	397	0.998876869678497	16.528519764299638	8.28651245739672e-59	MY	MY.53_5	1
YAR014C_S86	YAR014C	BUD14	S86	S	86	0.973142802715302	14.988725025020406	8.28651245739672e-59	MY	MY.53_5	1
YAR014C_S82	YAR014C	BUD14	S82	S	82	0.99909520149231	14.988725025020406	8.28651245739672e-59	MY	MY.53_5	1
YAR014C_T74	YAR014C	BUD14	T74	T	74	0.968751549720764	13.04683821396963	8.28651245739672e-59	MY	MY.53_5	1
YAR014C_S378	YAR014C	BUD14	S378	S	378	0.999080121517181	13.85608895125992	8.28651245739672e-59	MY	MY.53_5	1
YAR014C_S376	YAR014C	BUD14	S376	S	376	0.999080121517181	13.85608895125992	8.28651245739672e-59	MY	MY.53_5	1
YAR014C_S360	YAR014C	BUD14	S360	S	360	0.995084822177887	12.712346833089134	8.28651245739672e-59	MY	MY.53_5	2
YAR014C_S356	YAR014C	BUD14	S356	S	356	0.994311571121216	12.712346833089134	8.28651245739672e-59	MY	MY.53_5	2
YAR042W_S1056	YAR042W	SWH1	S1056	S	1056	0.999879062175751	13.712443573672624	1.95705254581544e-62	MY	MY.53_5	1
YAR042W_T1053	YAR042W	SWH1	T1053	T	1053	0.999999165534973	13.712443573672624	1.95705254581544e-62	MY	MY.53_5	1
YAR042W_T694	YAR042W	SWH1	T694	T	694	0.999855160713196	13.874158480237872	1.95705254581544e-62	MY	MY.53_5	1
YAR042W_T692	YAR042W	SWH1	T692	T	692	0.981365382671356	13.874158480237872	1.95705254581544e-62	MY	MY.53_5	1
YAR042W_S712	YAR042W	SWH1	S712	S	712	0.999995827674866	15.43648489290084	1.95705254581544e-62	MY	MY.53_5	1
YAR042W_S708	YAR042W	SWH1	S708	S	708	0.999379754066467	15.43648489290084	1.95705254581544e-62	MY	MY.53_5	1
YAR042W_S683	YAR042W	SWH1	S683	S	683	1	13.048998740754138	1.95705254581544e-62	MY	MY.53_5	1
YAR042W_S678	YAR042W	SWH1	S678	S	678	0.999999940395355	15.314650968107824	1.95705254581544e-62	MY	MY.53_5	2
YAR042W_S490	YAR042W	SWH1	S490	S	490	0.971854507923126	15.275438900432812	1.95705254581544e-62	MY	MY.53_5	2
YAR042W_S500	YAR042W	SWH1	S500	S	500	0.977472901344299	13.785166026955316	1.95705254581544e-62	MY	MY.53_5	1
YAR042W_T495	YAR042W	SWH1	T495	T	495	0.801857531070709	13.785166026955316	1.95705254581544e-62	MY	MY.53_5	1
YAR042W_T672	YAR042W	SWH1	T672	T	672	0.999256730079651	14.978304003756692	1.95705254581544e-62	MY	MY.53_5	1
YBL003C_S129	YBL003C	HTA2	S129	S	129	1	18.088736433604932	2.46855909923495e-54	MY	MY.53_5	2
YBL005W_S890	YBL005W	PDR3	S890	S	890	0.999579668045044	11.5263929583646	9.7592706355302e-9	MY	MY.53_5	1
YBL005W_S886	YBL005W	PDR3	S886	S	886	0.985342919826508	11.5263929583646	9.7592706355302e-9	MY	MY.53_5	1
YBL005W-B_S10	YBL005W-B	TY1B-BL	S10	S	10	1	21.341397405179432	2.319634315823e-93	MY	MY.53_5	7
YBL005W-B_S7	YBL005W-B	TY1B-BL	S7	S	7	1	21.341397405179432	2.319634315823e-93	MY	MY.53_5	7
YBL005W-B_S3	YBL005W-B	TY1B-BL	S3	S	3	0.999997437000275	17.18046617670097	2.319634315823e-93	MY	MY.53_5	3
YBL005W-B_S16	YBL005W-B	TY1B-BL	S16	S	16	1	17.01474466590996	2.319634315823e-93	MY	MY.53_5	2
YBL005W-B_S23	YBL005W-B	TY1B-BL	S23	S	23	0.841027796268463	13.57270076869473	2.319634315823e-93	MY	MY.53_5	1
YBL005W-B_T22	YBL005W-B	TY1B-BL	T22	T	22	0.957852184772491	13.57270076869473	2.319634315823e-93	MY	MY.53_5	1
YBL007C_S921	YBL007C	SLA1	S921	S	921	0.999385595321655	16.220371298491045	2.4293820233428e-75	MY	MY.53_5	4
YBL007C_T913	YBL007C	SLA1	T913	T	913	1	17.108493799030725	2.4293820233428e-75	MY	MY.53_5	8
YBL007C_T923	YBL007C	SLA1	T923	T	923	0.999385595321655	16.735131054613703	2.4293820233428e-75	MY	MY.53_5	5
YBL007C_T904	YBL007C	SLA1	T904	T	904	1	19.879794177907463	2.4293820233428e-75	MY	MY.53_5	2
YBL007C_T887	YBL007C	SLA1	T887	T	887	1	19.906616295172004	2.4293820233428e-75	MY	MY.53_5	3
YBL007C_S437	YBL007C	SLA1	S437	S	437	0.997237503528595	15.38012891083773	2.4293820233428e-75	MY	MY.53_5	1
YBL007C_T984	YBL007C	SLA1	T984	T	984	1	15.695757367800008	2.4293820233428e-75	MY	MY.53_5	2
YBL007C_T993	YBL007C	SLA1	T993	T	993	0.997698187828064	13.30250695361533	2.4293820233428e-75	MY	MY.53_5	1
YBL007C_S996	YBL007C	SLA1	S996	S	996	0.998354732990265	13.30250695361533	2.4293820233428e-75	MY	MY.53_5	1
YBL007C_S799	YBL007C	SLA1	S799	S	799	0.981870234012604	14.014488448417628	2.4293820233428e-75	MY	MY.53_5	1
YBL007C_T945	YBL007C	SLA1	T945	T	945	0.999439656734467	12.11350803113836	2.4293820233428e-75	MY	MY.53_5	1
YBL007C_T954	YBL007C	SLA1	T954	T	954	0.969917356967926	12.11350803113836	2.4293820233428e-75	MY	MY.53_5	1
YBL011W_S645	YBL011W	SCT1	S645	S	645	0.990844488143921	12.856965730862076	2.57510803064587e-32	MY	MY.53_5	1
YBL016W_Y182	YBL016W	FUS3	Y182	Y	182	1	13.907773506049844	1.51015491556044e-85	MY	MY.53_5	2
YBL016W_T173	YBL016W	FUS3	T173	T	173	0.993909239768982	13.38072326265671	1.51015491556044e-85	MY	MY.53_5	1
YBL022C_T323	YBL022C	PIM1	T323	T	323	0.999895930290222	17.83291358773293	9.82903030394042e-12	MY	MY.53_5	1
YBL022C_S320	YBL022C	PIM1	S320	S	320	0.999399125576019	17.83291358773293	9.82903030394042e-12	MY	MY.53_5	1
YBL022C_T319	YBL022C	PIM1	T319	T	319	0.992502748966217	17.83291358773293	9.82903030394042e-12	MY	MY.53_5	1
YBL024W_T665	YBL024W	NCL1	T665	T	665	0.925894796848297	13.202334066982743	8.06450810074114e-38	MY	MY.53_5	1
YBL024W_T664	YBL024W	NCL1	T664	T	664	0.981415688991547	13.202334066982743	8.06450810074114e-38	MY	MY.53_5	1
YBL024W_S667	YBL024W	NCL1	S667	S	667	0.964679479598999	13.599113350750216	8.06450810074114e-38	MY	MY.53_5	1
YBL031W_S287	YBL031W	SHE1	S287	S	287	0.984773397445679	14.688067582113932	1.58722392880014e-17	MY	MY.53_5	1
YBL032W_S252	YBL032W	HEK2	S252	S	252	0.999999940395355	20.052433700439472	2.31838806973281e-112	MY	MY.53_5	3
YBL032W_S360	YBL032W	HEK2	S360	S	360	0.970377922058105	14.730864481401584	2.31838806973281e-112	MY	MY.53_5	1
YBL032W_S362	YBL032W	HEK2	S362	S	362	0.999200701713562	16.672105881265946	2.31838806973281e-112	MY	MY.53_5	2
YBL032W_S358	YBL032W	HEK2	S358	S	358	0.821422219276428	14.51538229429018	2.31838806973281e-112	MY	MY.53_5	1
YBL032W_S2	YBL032W	HEK2	S2	S	2	0.999577283859253	15.99956280781972	2.31838806973281e-112	MY	MY.53_5	3
YBL032W_S23	YBL032W	HEK2	S23	S	23	0.944505214691162	16.75913319910326	2.31838806973281e-112	MY	MY.53_5	2
YBL032W_T9	YBL032W	HEK2	T9	T	9	0.84307587146759	11.138376479721485	2.31838806973281e-112	MY	MY.53_5	1
YBL034C_S1018	YBL034C	STU1	S1018	S	1018	0.986274361610413	15.454512002610114	6.39995597628328e-29	MY	MY.53_5	2
YBL034C_S1167	YBL034C	STU1	S1167	S	1167	1	12.57882944562932	6.39995597628328e-29	MY	MY.53_5	1
YBL034C_T1165	YBL034C	STU1	T1165	T	1165	1	12.57882944562932	6.39995597628328e-29	MY	MY.53_5	1
YBL035C_T111	YBL035C	POL12	T111	T	111	0.974437296390533	15.57529281544218	1.39546764534949e-39	MY	MY.53_5	3
YBL035C_S101	YBL035C	POL12	S101	S	101	0.999999523162842	15.82217846818948	1.39546764534949e-39	MY	MY.53_5	4
YBL035C_S100	YBL035C	POL12	S100	S	100	0.999992549419403	13.500397496126755	1.39546764534949e-39	MY	MY.53_5	2
YBL035C_T190	YBL035C	POL12	T190	T	190	0.942502856254578	15.917870570580885	1.39546764534949e-39	MY	MY.53_5	2
YBL035C_T185	YBL035C	POL12	T185	T	185	0.999959707260132	14.799511092207153	1.39546764534949e-39	MY	MY.53_5	1
YBL035C_T182	YBL035C	POL12	T182	T	182	0.781567811965942	15.027251623294118	1.39546764534949e-39	MY	MY.53_5	1
YBL035C_S168	YBL035C	POL12	S168	S	168	0.866371750831604	11.226664204083262	1.39546764534949e-39	MY	MY.53_5	1
YBL035C_T153	YBL035C	POL12	T153	T	153	0.984229147434235	11.226664204083262	1.39546764534949e-39	MY	MY.53_5	1
YBL037W_T727	YBL037W	APL3	T727	T	727	0.999855637550354	17.031907210223707	1.06151404350607e-24	MY	MY.53_5	2
YBL037W_S723	YBL037W	APL3	S723	S	723	0.999363958835602	17.031907210223707	1.06151404350607e-24	MY	MY.53_5	2
YBL042C_S11	YBL042C	FUI1	S11	S	11	0.813759565353394	13.387008357132435	2.7910584339317196e-25	MY	MY.53_5	1
YBL042C_S4	YBL042C	FUI1	S4	S	4	0.999984562397003	13.387008357132435	2.7910584339317196e-25	MY	MY.53_5	1
YBL042C_S56	YBL042C	FUI1	S56	S	56	1	15.97216338285979	2.7910584339317196e-25	MY	MY.53_5	5
YBL042C_T54	YBL042C	FUI1	T54	T	54	1	14.74200790487129	2.7910584339317196e-25	MY	MY.53_5	3
YBL042C_T61	YBL042C	FUI1	T61	T	61	1	15.17060346239636	2.7910584339317196e-25	MY	MY.53_5	2
YBL046W_S434	YBL046W	PSY4	S434	S	434	1	18.399850310535527	1.8676023859965895e-43	MY	MY.53_5	3
YBL046W_S440	YBL046W	PSY4	S440	S	440	0.878863275051117	18.268121874213872	1.8676023859965895e-43	MY	MY.53_5	1
YBL047C_S1100	YBL047C	EDE1	S1100	S	1100	1	18.229830497284755	9.442967539931919e-117	MY	MY.53_5	10
YBL047C_S1096	YBL047C	EDE1	S1096	S	1096	0.999999821186066	18.11120325386718	9.442967539931919e-117	MY	MY.53_5	10
YBL047C_S1093	YBL047C	EDE1	S1093	S	1093	0.999980211257935	17.68947943656605	9.442967539931919e-117	MY	MY.53_5	5
YBL047C_S1095	YBL047C	EDE1	S1095	S	1095	0.999996602535248	15.29534592263795	9.442967539931919e-117	MY	MY.53_5	2
YBL047C_S1087	YBL047C	EDE1	S1087	S	1087	0.979575991630554	11.756096848597604	9.442967539931919e-117	MY	MY.53_5	1
YBL047C_S249	YBL047C	EDE1	S249	S	249	0.983268976211548	17.640711361061303	9.442967539931919e-117	MY	MY.53_5	2
YBL047C_S248	YBL047C	EDE1	S248	S	248	0.988405346870422	17.987874654602344	9.442967539931919e-117	MY	MY.53_5	1
YBL047C_S241	YBL047C	EDE1	S241	S	241	1	20.838147379830804	9.442967539931919e-117	MY	MY.53_5	5
YBL047C_T245	YBL047C	EDE1	T245	T	245	0.969761431217194	14.039572362456571	9.442967539931919e-117	MY	MY.53_5	1
YBL047C_S244	YBL047C	EDE1	S244	S	244	0.999998986721039	20.401670495436797	9.442967539931919e-117	MY	MY.53_5	4
YBL047C_S1012	YBL047C	EDE1	S1012	S	1012	0.998686254024506	16.359669673179084	9.442967539931919e-117	MY	MY.53_5	1
YBL047C_S1008	YBL047C	EDE1	S1008	S	1008	0.976566433906555	16.625484769093873	9.442967539931919e-117	MY	MY.53_5	2
YBL047C_S1011	YBL047C	EDE1	S1011	S	1011	0.960481882095337	14.05434572049023	9.442967539931919e-117	MY	MY.53_5	1
YBL047C_Y456	YBL047C	EDE1	Y456	Y	456	0.998878002166748	16.30223669381962	9.442967539931919e-117	MY	MY.53_5	2
YBL047C_T464	YBL047C	EDE1	T464	T	464	0.993151605129242	15.327009067476048	9.442967539931919e-117	MY	MY.53_5	1
YBL047C_S1006	YBL047C	EDE1	S1006	S	1006	0.758796095848083	14.868298599093832	9.442967539931919e-117	MY	MY.53_5	1
YBL047C_T1340	YBL047C	EDE1	T1340	T	1340	0.997335433959961	14.859712494411625	9.442967539931919e-117	MY	MY.53_5	1
YBL047C_T1339	YBL047C	EDE1	T1339	T	1339	0.976909697055817	14.859712494411625	9.442967539931919e-117	MY	MY.53_5	1
YBL051C_S194	YBL051C	PIN4	S194	S	194	1	19.07774705895299	1.08899603566646e-76	MY	MY.53_5	4
YBL051C_S191	YBL051C	PIN4	S191	S	191	0.999999940395355	19.310921843012935	1.08899603566646e-76	MY	MY.53_5	4
YBL051C_S197	YBL051C	PIN4	S197	S	197	0.999833047389984	16.217624883694228	1.08899603566646e-76	MY	MY.53_5	2
YBL051C_S541	YBL051C	PIN4	S541	S	541	1	22.205534599483176	1.08899603566646e-76	MY	MY.53_5	1
YBL051C_S655	YBL051C	PIN4	S655	S	655	1	17.1362351599223	1.08899603566646e-76	MY	MY.53_5	4
YBL051C_S653	YBL051C	PIN4	S653	S	653	1	12.42397284606576	1.08899603566646e-76	MY	MY.53_5	1
YBL051C_S638	YBL051C	PIN4	S638	S	638	0.800000011920929	15.944517578357864	1.08899603566646e-76	MY	MY.53_5	1
YBL051C_S466	YBL051C	PIN4	S466	S	466	0.998092710971832	17.742884334684625	1.08899603566646e-76	MY	MY.53_5	3
YBL051C_S393	YBL051C	PIN4	S393	S	393	0.984214961528778	13.960242566062854	1.08899603566646e-76	MY	MY.53_5	1
YBL051C_S389	YBL051C	PIN4	S389	S	389	0.938063204288483	13.960242566062854	1.08899603566646e-76	MY	MY.53_5	1
YBL052C_T4	YBL052C	SAS3	T4	T	4	0.910664260387421	14.206325974922173	5.55133412552881e-28	MY	MY.53_5	1
YBL052C_S9	YBL052C	SAS3	S9	S	9	0.987114667892456	15.620368578593093	5.55133412552881e-28	MY	MY.53_5	3
YBL054W_S226	YBL054W	TOD6	S226	S	226	0.999982714653015	15.989152443493031	2.05115159432594e-71	MY	MY.53_5	2
YBL054W_Y339	YBL054W	TOD6	Y339	Y	339	0.999999701976776	16.919881623449825	2.05115159432594e-71	MY	MY.53_5	6
YBL054W_S333	YBL054W	TOD6	S333	S	333	1	17.03724200629235	2.05115159432594e-71	MY	MY.53_5	6
YBL054W_S337	YBL054W	TOD6	S337	S	337	1	16.416097891869743	2.05115159432594e-71	MY	MY.53_5	3
YBL054W_S341	YBL054W	TOD6	S341	S	341	1	16.255971671357283	2.05115159432594e-71	MY	MY.53_5	2
YBL054W_S280	YBL054W	TOD6	S280	S	280	0.983569204807281	13.123276583702337	2.05115159432594e-71	MY	MY.53_5	1
YBL054W_S303	YBL054W	TOD6	S303	S	303	0.925248742103577	9.722347741299902	2.05115159432594e-71	MY	MY.53_5	1
YBL054W_S300	YBL054W	TOD6	S300	S	300	0.9758037328720092	9.722347741299902	2.05115159432594e-71	MY	MY.53_5	1
YBL058W_S108	YBL058W	SHP1	S108	S	108	0.999999642372131	17.35227283601956	4.86133718392346e-63	MY	MY.53_5	7
YBL058W_S315	YBL058W	SHP1	S315	S	315	1	19.21535576236486	4.86133718392346e-63	MY	MY.53_5	4
YBL058W_S322	YBL058W	SHP1	S322	S	322	1	18.812526390252895	4.86133718392346e-63	MY	MY.53_5	3
YBL058W_T331	YBL058W	SHP1	T331	T	331	0.99984210729599	12.87182231105001	4.86133718392346e-63	MY	MY.53_5	1
YBL058W_S106	YBL058W	SHP1	S106	S	106	0.985411942005157	13.233090821738651	4.86133718392346e-63	MY	MY.53_5	2
YBL058W_T211	YBL058W	SHP1	T211	T	211	1	13.523236198242222	4.86133718392346e-63	MY	MY.53_5	1
YBL058W_S224	YBL058W	SHP1	S224	S	224	1	11.733633613227832	4.86133718392346e-63	MY	MY.53_5	1
YBL060W_S293	YBL060W	YEL1	S293	S	293	0.999652981758118	15.04114111297196	1.63834311283367e-38	MY	MY.53_5	2
YBL060W_T290	YBL060W	YEL1	T290	T	290	0.995247960090637	15.04114111297196	1.63834311283367e-38	MY	MY.53_5	2
YBL061C_S563	YBL061C	SKT5	S563	S	563	0.924401164054871	15.620545462026175	2.65917026016841e-73	MY	MY.53_5	3
YBL061C_T564	YBL061C	SKT5	T564	T	564	0.995063364505768	15.620545462026175	2.65917026016841e-73	MY	MY.53_5	3
YBL061C_T57	YBL061C	SKT5	T57	T	57	1	16.077277021265854	2.65917026016841e-73	MY	MY.53_5	1
YBL061C_S56	YBL061C	SKT5	S56	S	56	1	16.077277021265854	2.65917026016841e-73	MY	MY.53_5	1
YBL063W_T1068	YBL063W	KIP1	T1068	T	1068	0.904300272464752	11.1778812153996	4.6812520813495e-5	MY	MY.53_5	1
YBL066C_S273	YBL066C	SEF1	S273	S	273	0.999920070171356	13.426602437027118	1.42351839773001e-46	MY	MY.53_5	1
YBL066C_S8	YBL066C	SEF1	S8	S	8	0.839578151702881	10.313121031837795	1.42351839773001e-46	MY	MY.53_5	1
YBL067C_S463	YBL067C	UBP13	S463	S	463	0.992064535617828	14.084950186810266	5.29986410373337e-53	MY	MY.53_5	1
YBL067C_S747	YBL067C	UBP13	S747	S	747	1	10.521770503767462	5.29986410373337e-53	MY	MY.53_5	1
YBL067C_S743	YBL067C	UBP13	S743	S	743	1	10.521770503767462	5.29986410373337e-53	MY	MY.53_5	1
YBL082C_S6	YBL082C	ALG3	S6	S	6	1	11.782398033505531	5.92627667341253e-5	MY	MY.53_5	1
YBL085W_S157	YBL085W	BOI1	S157	S	157	0.965999186038971	16.848255408378407	1.1767024503972398e-82	MY	MY.53_5	2
YBL085W_T151	YBL085W	BOI1	T151	T	151	0.98729419708252	15.92543073448734	1.1767024503972398e-82	MY	MY.53_5	1
YBL085W_T158	YBL085W	BOI1	T158	T	158	0.967524945735931	17.121095523101044	1.1767024503972398e-82	MY	MY.53_5	2
YBL085W_S525	YBL085W	BOI1	S525	S	525	1	17.684626489957022	1.1767024503972398e-82	MY	MY.53_5	2
YBL085W_S528	YBL085W	BOI1	S528	S	528	0.999999940395355	17.684626489957022	1.1767024503972398e-82	MY	MY.53_5	2
YBL085W_S209	YBL085W	BOI1	S209	S	209	1	17.277298028164196	1.1767024503972398e-82	MY	MY.53_5	4
YBL085W_S206	YBL085W	BOI1	S206	S	206	0.999945282936096	16.461653264127392	1.1767024503972398e-82	MY	MY.53_5	2
YBL085W_T207	YBL085W	BOI1	T207	T	207	0.9957554936409	11.728341950361624	1.1767024503972398e-82	MY	MY.53_5	1
YBL085W_S213	YBL085W	BOI1	S213	S	213	0.98618358373642	15.268685282980352	1.1767024503972398e-82	MY	MY.53_5	1
YBL085W_S655	YBL085W	BOI1	S655	S	655	0.99999725818634	14.310565648175526	1.1767024503972398e-82	MY	MY.53_5	2
YBL085W_S659	YBL085W	BOI1	S659	S	659	0.960998833179474	9.784421866582116	1.1767024503972398e-82	MY	MY.53_5	1
YBL085W_S626	YBL085W	BOI1	S626	S	626	0.988561630249023	11.489515388955802	1.1767024503972398e-82	MY	MY.53_5	1
YBL085W_S412	YBL085W	BOI1	S412	S	412	0.999998211860657	19.141844528814815	1.1767024503972398e-82	MY	MY.53_5	1
YBL085W_S405	YBL085W	BOI1	S405	S	405	0.999999701976776	19.141844528814815	1.1767024503972398e-82	MY	MY.53_5	1
YBL085W_S544	YBL085W	BOI1	S544	S	544	0.999990224838257	13.277290817922786	1.1767024503972398e-82	MY	MY.53_5	1
YBL085W_S540	YBL085W	BOI1	S540	S	540	0.999993145465851	13.277290817922786	1.1767024503972398e-82	MY	MY.53_5	1
YBL085W_S593	YBL085W	BOI1	S593	S	593	0.999180972576141	10.43194729679374	1.1767024503972398e-82	MY	MY.53_5	1
YBL085W_S590	YBL085W	BOI1	S590	S	590	0.998959958553314	10.43194729679374	1.1767024503972398e-82	MY	MY.53_5	1
YBL085W_S578	YBL085W	BOI1	S578	S	578	0.995397210121155	11.0634867354027	1.1767024503972398e-82	MY	MY.53_5	1
YBL085W_S2	YBL085W	BOI1	S2	S	2	0.912990808486938	13.271598495204817	1.1767024503972398e-82	MY	MY.53_5	1
YBL085W_S203	YBL085W	BOI1	S203	S	203	0.988269209861755	10.047017197372575	1.1767024503972398e-82	MY	MY.53_5	1
YBL085W_S201	YBL085W	BOI1	S201	S	201	0.985426008701324	10.047017197372575	1.1767024503972398e-82	MY	MY.53_5	1
YBL085W_Y517	YBL085W	BOI1	Y517	Y	517	1	10.694838870881927	1.1767024503972398e-82	MY	MY.53_5	1
YBL085W_S514	YBL085W	BOI1	S514	S	514	1	10.694838870881927	1.1767024503972398e-82	MY	MY.53_5	1
YBL086C_S439	YBL086C	YBL086C	S439	S	439	0.991699635982513	14.7797862724326	1.20101329957834e-44	MY	MY.53_5	1
YBL086C_S433	YBL086C	YBL086C	S433	S	433	0.999235332012177	14.7797862724326	1.20101329957834e-44	MY	MY.53_5	1
YBL091C_S35	YBL091C	MAP2	S35	S	35	1	18.219129895659677	6.182872529514588e-42	MY	MY.53_5	5
YBL091C_S12	YBL091C	MAP2	S12	S	12	1	14.227540206382784	6.182872529514588e-42	MY	MY.53_5	2
YBL091C_T2	YBL091C	MAP2	T2	T	2	1	17.374273551863716	6.182872529514588e-42	MY	MY.53_5	6
YBL091C_S9	YBL091C	MAP2	S9	S	9	1	13.17253113506694	6.182872529514588e-42	MY	MY.53_5	2
YBL092W_S59	YBL092W	RPL32	S59	S	59	0.780473709106445	10.464400193413486	1.17667623660856e-9	MY	MY.53_5	1
YBL093C_S200	YBL093C	ROX3	S200	S	200	0.92649894952774	12.633571751752784	3.7130949320425e-4	MY	MY.53_5	1
YBL093C_S201	YBL093C	ROX3	S201	S	201	0.988774538040161	12.633571751752784	3.7130949320425e-4	MY	MY.53_5	1
YBL097W_T682	YBL097W	BRN1	T682	T	682	0.917858719825745	14.250018686955414	2.2711755665806e-22	MY	MY.53_5	2
YBL097W_T680	YBL097W	BRN1	T680	T	680	0.872704088687897	12.916765868925626	2.2711755665806e-22	MY	MY.53_5	1
YBL101C_S136	YBL101C	ECM21	S136	S	136	1	13.50761632304892	2.52827588211503e-56	MY	MY.53_5	3
YBL101C_T135	YBL101C	ECM21	T135	T	135	1	12.054172693757916	2.52827588211503e-56	MY	MY.53_5	1
YBL101C_S140	YBL101C	ECM21	S140	S	140	1	13.50761632304892	2.52827588211503e-56	MY	MY.53_5	3
YBL101C_S1038	YBL101C	ECM21	S1038	S	1038	0.976390957832336	16.18716836582358	2.52827588211503e-56	MY	MY.53_5	1
YBL101C_S1039	YBL101C	ECM21	S1039	S	1039	0.999509334564209	16.18716836582358	2.52827588211503e-56	MY	MY.53_5	1
YBL101C_S1030	YBL101C	ECM21	S1030	S	1030	1	14.617832191992774	2.52827588211503e-56	MY	MY.53_5	1
YBL101C_T1028	YBL101C	ECM21	T1028	T	1028	0.999999463558197	14.617832191992774	2.52827588211503e-56	MY	MY.53_5	1
YBL101C_S960	YBL101C	ECM21	S960	S	960	0.891674339771271	16.51764038172363	2.52827588211503e-56	MY	MY.53_5	1
YBL102W_S2	YBL102W	SFT2	S2	S	2	0.932673573493958	14.369070804236094	7.275864675487598e-19	MY	MY.53_5	1
YBL103C_S126	YBL103C	RTG3	S126	S	126	0.993633687496185	16.728408933363948	1.94781640942203e-68	MY	MY.53_5	1
YBL103C_S123	YBL103C	RTG3	S123	S	123	1	16.728408933363948	1.94781640942203e-68	MY	MY.53_5	1
YBL103C_S142	YBL103C	RTG3	S142	S	142	0.989548027515411	13.999708423596855	1.94781640942203e-68	MY	MY.53_5	2
YBL103C_Y140	YBL103C	RTG3	Y140	Y	140	0.926823675632477	11.635346580474422	1.94781640942203e-68	MY	MY.53_5	1
YBL103C_Y136	YBL103C	RTG3	Y136	Y	136	0.923307657241821	12.234722383802652	1.94781640942203e-68	MY	MY.53_5	2
YBL103C_S269	YBL103C	RTG3	S269	S	269	0.999922037124634	13.987767937495423	1.94781640942203e-68	MY	MY.53_5	2
YBL103C_T262	YBL103C	RTG3	T262	T	262	0.999662697315216	13.67583524170222	1.94781640942203e-68	MY	MY.53_5	1
YBL103C_T150	YBL103C	RTG3	T150	T	150	1	12.77290031398508	1.94781640942203e-68	MY	MY.53_5	1
YBL103C_S485	YBL103C	RTG3	S485	S	485	0.986736476421356	10.632560029015313	1.94781640942203e-68	MY	MY.53_5	1
YBL104C_S895	YBL104C	SEA4	S895	S	895	0.948996007442474	14.906408666890725	1.29836517411688e-48	MY	MY.53_5	1
YBL105C_S797	YBL105C	PKC1	S797	S	797	0.999999523162842	14.21056455053064	3.7786777855355e-15	MY	MY.53_5	1
YBL113W-A_S17	YBL113W-A	NA	S17	S	17	0.976442456245422	22.128104664693364	2.48057817590069e-51	MY	MY.53_5	2
YBL113W-A_S16	YBL113W-A	NA	S16	S	16	0.976442456245422	22.128104664693364	2.48057817590069e-51	MY	MY.53_5	2
YDR545C-A_S16	YDR545C-A	NA	S16	S	16	0.976442456245422	22.128104664693364	2.48057817590069e-51	MY	MY.53_5	2
YDR545C-A_S15	YDR545C-A	NA	S15	S	15	0.976442456245422	22.128104664693364	2.48057817590069e-51	MY	MY.53_5	2
YEL077W-A_S17	YEL077W-A	YEL077W-A	S17	S	17	0.976442456245422	22.128104664693364	2.48057817590069e-51	MY	MY.53_5	2
YEL077W-A_S16	YEL077W-A	YEL077W-A	S16	S	16	0.976442456245422	22.128104664693364	2.48057817590069e-51	MY	MY.53_5	2
YER190C-B_S17	YER190C-B	YER190C-B	S17	S	17	0.976442456245422	22.128104664693364	2.48057817590069e-51	MY	MY.53_5	2
YER190C-B_S16	YER190C-B	YER190C-B	S16	S	16	0.976442456245422	22.128104664693364	2.48057817590069e-51	MY	MY.53_5	2
YFL068W_S17	YFL068W	YFL068W	S17	S	17	0.976442456245422	22.128104664693364	2.48057817590069e-51	MY	MY.53_5	2
YFL068W_S16	YFL068W	YFL068W	S16	S	16	0.976442456245422	22.128104664693364	2.48057817590069e-51	MY	MY.53_5	2
YGR296C-B_S17	YGR296C-B	YGR296C-B	S17	S	17	0.976442456245422	22.128104664693364	2.48057817590069e-51	MY	MY.53_5	2
YGR296C-B_S16	YGR296C-B	YGR296C-B	S16	S	16	0.976442456245422	22.128104664693364	2.48057817590069e-51	MY	MY.53_5	2
YHL050W-A_S17	YHL050W-A	NA	S17	S	17	0.976442456245422	22.128104664693364	2.48057817590069e-51	MY	MY.53_5	2
YHL050W-A_S16	YHL050W-A	NA	S16	S	16	0.976442456245422	22.128104664693364	2.48057817590069e-51	MY	MY.53_5	2
YHR219C-A_S17	YHR219C-A	NA	S17	S	17	0.976442456245422	22.128104664693364	2.48057817590069e-51	MY	MY.53_5	2
YHR219C-A_S16	YHR219C-A	NA	S16	S	16	0.976442456245422	22.128104664693364	2.48057817590069e-51	MY	MY.53_5	2
YIL177W-A_S17	YIL177W-A	NA	S17	S	17	0.976442456245422	22.128104664693364	2.48057817590069e-51	MY	MY.53_5	2
YIL177W-A_S16	YIL177W-A	NA	S16	S	16	0.976442456245422	22.128104664693364	2.48057817590069e-51	MY	MY.53_5	2
YJL225W-A_S17	YJL225W-A	NA	S17	S	17	0.976442456245422	22.128104664693364	2.48057817590069e-51	MY	MY.53_5	2
YJL225W-A_S16	YJL225W-A	NA	S16	S	16	0.976442456245422	22.128104664693364	2.48057817590069e-51	MY	MY.53_5	2
YLL066W-A_S17	YLL066W-A	YLL066W-A	S17	S	17	0.976442456245422	22.128104664693364	2.48057817590069e-51	MY	MY.53_5	2
YLL066W-A_S16	YLL066W-A	YLL066W-A	S16	S	16	0.976442456245422	22.128104664693364	2.48057817590069e-51	MY	MY.53_5	2
YLL067W-A_S17	YLL067W-A	YLL067W-A	S17	S	17	0.976442456245422	22.128104664693364	2.48057817590069e-51	MY	MY.53_5	2
YLL067W-A_S16	YLL067W-A	YLL067W-A	S16	S	16	0.976442456245422	22.128104664693364	2.48057817590069e-51	MY	MY.53_5	2
YLR466C-A_S17	YLR466C-A	NA	S17	S	17	0.976442456245422	22.128104664693364	2.48057817590069e-51	MY	MY.53_5	2
YLR466C-A_S16	YLR466C-A	NA	S16	S	16	0.976442456245422	22.128104664693364	2.48057817590069e-51	MY	MY.53_5	2
YLR467C-A_S17	YLR467C-A	NA	S17	S	17	0.976442456245422	22.128104664693364	2.48057817590069e-51	MY	MY.53_5	2
YLR467C-A_S16	YLR467C-A	NA	S16	S	16	0.976442456245422	22.128104664693364	2.48057817590069e-51	MY	MY.53_5	2
YML133W-B_S17	YML133W-B	NA	S17	S	17	0.976442456245422	22.128104664693364	2.48057817590069e-51	MY	MY.53_5	2
YML133W-B_S16	YML133W-B	NA	S16	S	16	0.976442456245422	22.128104664693364	2.48057817590069e-51	MY	MY.53_5	2
YNL339W-B_S17	YNL339W-B	NA	S17	S	17	0.976442456245422	22.128104664693364	2.48057817590069e-51	MY	MY.53_5	2
YNL339W-B_S16	YNL339W-B	NA	S16	S	16	0.976442456245422	22.128104664693364	2.48057817590069e-51	MY	MY.53_5	2
YOR396C-A_S17	YOR396C-A	NA	S17	S	17	0.976442456245422	22.128104664693364	2.48057817590069e-51	MY	MY.53_5	2
YOR396C-A_S16	YOR396C-A	NA	S16	S	16	0.976442456245422	22.128104664693364	2.48057817590069e-51	MY	MY.53_5	2
YPL283W-B_S17	YPL283W-B	YPL283W-B	S17	S	17	0.976442456245422	22.128104664693364	2.48057817590069e-51	MY	MY.53_5	2
YPL283W-B_S16	YPL283W-B	YPL283W-B	S16	S	16	0.976442456245422	22.128104664693364	2.48057817590069e-51	MY	MY.53_5	2
YPR204C-A_S17	YPR204C-A	YPR204C-A	S17	S	17	0.976442456245422	22.128104664693364	2.48057817590069e-51	MY	MY.53_5	2
YPR204C-A_S16	YPR204C-A	YPR204C-A	S16	S	16	0.976442456245422	22.128104664693364	2.48057817590069e-51	MY	MY.53_5	2
YBR007C_S395	YBR007C	DSF2	S395	S	395	0.904420256614685	12.67943691857309	1.7117225664072395e-42	MY	MY.53_5	1
YBR007C_S391	YBR007C	DSF2	S391	S	391	0.999987125396729	12.67943691857309	1.7117225664072395e-42	MY	MY.53_5	1
YBR007C_S249	YBR007C	DSF2	S249	S	249	0.999974310398102	12.622082729486456	1.7117225664072395e-42	MY	MY.53_5	1
YBR007C_S331	YBR007C	DSF2	S331	S	331	0.999987065792084	13.471292877232818	1.7117225664072395e-42	MY	MY.53_5	1
YBR007C_T326	YBR007C	DSF2	T326	T	326	0.995185554027557	13.471292877232818	1.7117225664072395e-42	MY	MY.53_5	1
YBR007C_S337	YBR007C	DSF2	S337	S	337	0.9689781665802	10.31898423580838	1.7117225664072395e-42	MY	MY.53_5	1
YBR011C_S266	YBR011C	IPP1	S266	S	266	1	20.904814518665788	5.61812161383352e-45	MY	MY.53_5	2
YBR016W_S2	YBR016W	YBR016W	S2	S	2	0.99999988079071	16.983361770389358	1.08763544988165e-53	MY	MY.53_5	1
YBR023C_T538	YBR023C	CHS3	T538	T	538	1	12.43588349461894	2.36489850231529e-59	MY	MY.53_5	1
YBR023C_S537	YBR023C	CHS3	S537	S	537	1	12.43588349461894	2.36489850231529e-59	MY	MY.53_5	1
YBR023C_S596	YBR023C	CHS3	S596	S	596	0.999993860721588	16.49835820931136	2.36489850231529e-59	MY	MY.53_5	1
YBR023C_S600	YBR023C	CHS3	S600	S	600	0.993144750595093	16.49835820931136	2.36489850231529e-59	MY	MY.53_5	1
YBR028C_T107	YBR028C	YPK3	T107	T	107	1	15.510568456923249	5.17370950747785e-41	MY	MY.53_5	1
YBR028C_S105	YBR028C	YPK3	S105	S	105	0.999992668628693	15.510568456923249	5.17370950747785e-41	MY	MY.53_5	1
YBR028C_S519	YBR028C	YPK3	S519	S	519	0.999910891056061	15.589028772354744	5.17370950747785e-41	MY	MY.53_5	2
YBR038W_Y48	YBR038W	CHS2	Y48	Y	48	0.972527682781219	12.177963711799968	8.418840661484138e-103	MY	MY.53_5	1
YBR038W_S60	YBR038W	CHS2	S60	S	60	0.993650853633881	12.663813054919377	8.418840661484138e-103	MY	MY.53_5	2
YBR038W_S86	YBR038W	CHS2	S86	S	86	1	17.24247110021097	8.418840661484138e-103	MY	MY.53_5	2
YBR038W_S82	YBR038W	CHS2	S82	S	82	1	17.24247110021097	8.418840661484138e-103	MY	MY.53_5	2
YBR038W_S133	YBR038W	CHS2	S133	S	133	0.996323525905609	14.896688182935607	8.418840661484138e-103	MY	MY.53_5	1
YBR043C_S57	YBR043C	QDR3	S57	S	57	0.977181673049927	14.026038304160275	1.0671446304423395e-43	MY	MY.53_5	1
YBR048W_S9	YBR048W	RPS11B	S9	S	9	0.99750155210495	13.654713725019691	8.8724578557252e-51	MY	MY.53_5	2
YDR025W_S9	YDR025W	RPS11A	S9	S	9	0.99750155210495	13.654713725019691	8.8724578557252e-51	MY	MY.53_5	2
YBR049C_S368	YBR049C	REB1	S368	S	368	0.98701423406601	14.782746507306411	5.33084254450197e-44	MY	MY.53_5	1
YBR049C_S364	YBR049C	REB1	S364	S	364	0.97327047586441	14.782746507306411	5.33084254450197e-44	MY	MY.53_5	1
YBR054W_S343	YBR054W	YRO2	S343	S	343	1	20.02013525756928	1.29818322694876e-67	MY	MY.53_5	2
YBR054W_T341	YBR054W	YRO2	T341	T	341	1	20.02013525756928	1.29818322694876e-67	MY	MY.53_5	2
YBR054W_S302	YBR054W	YRO2	S302	S	302	0.987569332122803	13.686361040006677	1.29818322694876e-67	MY	MY.53_5	1
YBR054W_S301	YBR054W	YRO2	S301	S	301	0.987574815750122	13.686361040006677	1.29818322694876e-67	MY	MY.53_5	1
YBR059C_T605	YBR059C	AKL1	T605	T	605	0.973182260990143	17.31778955148774	5.27950657736685e-57	MY	MY.53_5	1
YBR059C_Y356	YBR059C	AKL1	Y356	Y	356	1	18.056609985738117	5.27950657736685e-57	MY	MY.53_5	3
YBR059C_S1072	YBR059C	AKL1	S1072	S	1072	1	9.918137781677023	5.27950657736685e-57	MY	MY.53_5	1
YBR059C_S504	YBR059C	AKL1	S504	S	504	1	16.971322801509967	5.27950657736685e-57	MY	MY.53_5	3
YBR059C_S496	YBR059C	AKL1	S496	S	496	0.999776899814606	16.27823591750736	5.27950657736685e-57	MY	MY.53_5	2
YBR059C_S518	YBR059C	AKL1	S518	S	518	0.859422504901886	12.394192966098052	5.27950657736685e-57	MY	MY.53_5	1
YBR059C_S458	YBR059C	AKL1	S458	S	458	0.999989211559296	15.334769748979328	5.27950657736685e-57	MY	MY.53_5	1
YBR059C_T4	YBR059C	AKL1	T4	T	4	0.99487829208374	15.597012502176709	5.27950657736685e-57	MY	MY.53_5	2
YBR059C_S2	YBR059C	AKL1	S2	S	2	0.841953277587891	14.597014119745882	5.27950657736685e-57	MY	MY.53_5	1
YBR059C_S407	YBR059C	AKL1	S407	S	407	1	14.84114158670129	5.27950657736685e-57	MY	MY.53_5	2
YBR059C_S403	YBR059C	AKL1	S403	S	403	1	14.536497511254796	5.27950657736685e-57	MY	MY.53_5	1
YBR059C_S541	YBR059C	AKL1	S541	S	541	0.99866509437561	13.450497462961469	5.27950657736685e-57	MY	MY.53_5	1
YBR059C_S561	YBR059C	AKL1	S561	S	561	1	13.039686112158954	5.27950657736685e-57	MY	MY.53_5	1
YBR059C_S1099	YBR059C	AKL1	S1099	S	1099	0.907518625259399	11.869528171374435	5.27950657736685e-57	MY	MY.53_5	1
YBR066C_S100	YBR066C	NRG2	S100	S	100	0.828767955303192	15.671341973228085	4.4389116546656896e-20	MY	MY.53_5	2
YBR066C_T94	YBR066C	NRG2	T94	T	94	0.890542030334473	15.11789013178565	4.4389116546656896e-20	MY	MY.53_5	1
YBR068C_S21	YBR068C	BAP2	S21	S	21	1	16.703611791431396	1.55733310952115e-56	MY	MY.53_5	2
YBR068C_S24	YBR068C	BAP2	S24	S	24	0.999981880187988	17.70897756062675	1.55733310952115e-56	MY	MY.53_5	2
YBR068C_T75	YBR068C	BAP2	T75	T	75	0.852036952972412	14.190519229857497	1.55733310952115e-56	MY	MY.53_5	1
YBR069C_S20	YBR069C	TAT1	S20	S	20	0.999999403953552	15.447559499504315	4.03297344832834e-73	MY	MY.53_5	2
YBR069C_S18	YBR069C	TAT1	S18	S	18	0.999849081039429	13.709061698648515	4.03297344832834e-73	MY	MY.53_5	1
YBR069C_S13	YBR069C	TAT1	S13	S	13	0.999162971973419	14.933642534614869	4.03297344832834e-73	MY	MY.53_5	1
YBR069C_T47	YBR069C	TAT1	T47	T	47	1	14.734830430482925	4.03297344832834e-73	MY	MY.53_5	1
YBR069C_S44	YBR069C	TAT1	S44	S	44	1	15.03742950655334	4.03297344832834e-73	MY	MY.53_5	2
YBR069C_S84	YBR069C	TAT1	S84	S	84	1	15.458730832942786	4.03297344832834e-73	MY	MY.53_5	3
YBR069C_S80	YBR069C	TAT1	S80	S	80	1	14.758580342716844	4.03297344832834e-73	MY	MY.53_5	1
YBR069C_T91	YBR069C	TAT1	T91	T	91	1	12.93864013173624	4.03297344832834e-73	MY	MY.53_5	1
YBR069C_S6	YBR069C	TAT1	S6	S	6	1	17.563762790479522	4.03297344832834e-73	MY	MY.53_5	2
YBR069C_S4	YBR069C	TAT1	S4	S	4	1	16.847896772042553	4.03297344832834e-73	MY	MY.53_5	1
YBR072W_S211	YBR072W	HSP26	S211	S	211	1	15.196444919917864	4.52517011957941e-57	MY	MY.53_5	1
YBR072W_S208	YBR072W	HSP26	S208	S	208	0.999926090240479	15.196444919917864	4.52517011957941e-57	MY	MY.53_5	1
YBR072W_T42	YBR072W	HSP26	T42	T	42	1	13.736029613380602	4.52517011957941e-57	MY	MY.53_5	1
YBR074W_S608	YBR074W	PFF1	S608	S	608	0.999859273433685	17.11228237905241	4.1915256413404894e-42	MY	MY.53_5	2
YBR074W_S614	YBR074W	PFF1	S614	S	614	0.955868244171143	12.1093944920986	4.1915256413404894e-42	MY	MY.53_5	1
YBR079C_T929	YBR079C	RPG1	T929	T	929	0.99488627910614	14.536065609564137	3.589589364879219e-75	MY	MY.53_5	1
YBR079C_S926	YBR079C	RPG1	S926	S	926	0.995425879955292	17.818745464456043	3.589589364879219e-75	MY	MY.53_5	1
YBR079C_T932	YBR079C	RPG1	T932	T	932	0.999618709087372	15.32941729646824	3.589589364879219e-75	MY	MY.53_5	2
YBR079C_T938	YBR079C	RPG1	T938	T	938	0.999937772750854	15.447922508043698	3.589589364879219e-75	MY	MY.53_5	2
YBR079C_S893	YBR079C	RPG1	S893	S	893	1	14.237618209291249	3.589589364879219e-75	MY	MY.53_5	1
YBR080C_S226	YBR080C	SEC18	S226	S	226	1	12.780097417763413	2.1805324002787e-7	MY	MY.53_5	1
YBR081C_T490	YBR081C	SPT7	T490	T	490	1	14.707911886707006	1.0891033828568399e-33	MY	MY.53_5	2
YBR081C_S485	YBR081C	SPT7	S485	S	485	1	13.30562085244676	1.0891033828568399e-33	MY	MY.53_5	1
YBR081C_S88	YBR081C	SPT7	S88	S	88	0.99999988079071	15.864922489426744	1.0891033828568399e-33	MY	MY.53_5	1
YBR081C_T78	YBR081C	SPT7	T78	T	78	0.999999940395355	15.864922489426744	1.0891033828568399e-33	MY	MY.53_5	1
YBR083W_S86	YBR083W	TEC1	S86	S	86	0.997340857982635	14.0311290434753	7.748019008512868e-42	MY	MY.53_5	1
YBR083W_T273	YBR083W	TEC1	T273	T	273	0.999834656715393	13.908591604010244	7.748019008512868e-42	MY	MY.53_5	1
YBR083W_T276	YBR083W	TEC1	T276	T	276	0.799796283245087	13.908591604010244	7.748019008512868e-42	MY	MY.53_5	1
YBR086C_S729	YBR086C	IST2	S729	S	729	1	22.168281500138203	2.72178045459599e-129	MY	MY.53_5	6
YBR086C_T726	YBR086C	IST2	T726	T	726	1	22.1774113285377	2.72178045459599e-129	MY	MY.53_5	8
YBR086C_S720	YBR086C	IST2	S720	S	720	1	19.26117037482345	2.72178045459599e-129	MY	MY.53_5	4
YBR086C_Y730	YBR086C	IST2	Y730	Y	730	0.99998950958252	14.212521647749757	2.72178045459599e-129	MY	MY.53_5	2
YBR086C_T736	YBR086C	IST2	T736	T	736	0.997828662395477	13.869220326410677	2.72178045459599e-129	MY	MY.53_5	1
YBR086C_S757	YBR086C	IST2	S757	S	757	1	16.08689762029016	2.72178045459599e-129	MY	MY.53_5	2
YBR086C_S767	YBR086C	IST2	S767	S	767	0.997006595134735	17.793340573756588	2.72178045459599e-129	MY	MY.53_5	1
YBR086C_S847	YBR086C	IST2	S847	S	847	1	16.203064347932006	2.72178045459599e-129	MY	MY.53_5	5
YBR086C_S844	YBR086C	IST2	S844	S	844	1	15.968883833430992	2.72178045459599e-129	MY	MY.53_5	5
YBR086C_T850	YBR086C	IST2	T850	T	850	0.97087299823761	15.19857583650776	2.72178045459599e-129	MY	MY.53_5	3
YBR086C_S704	YBR086C	IST2	S704	S	704	1	14.410916175735936	2.72178045459599e-129	MY	MY.53_5	1
YBR086C_T701	YBR086C	IST2	T701	T	701	1	14.410916175735936	2.72178045459599e-129	MY	MY.53_5	1
YBR102C_S490	YBR102C	EXO84	S490	S	490	1	17.252760063996572	1.66574825081379e-45	MY	MY.53_5	2
YBR102C_T496	YBR102C	EXO84	T496	T	496	0.999628722667694	13.86133011011054	1.66574825081379e-45	MY	MY.53_5	1
YBR102C_S482	YBR102C	EXO84	S482	S	482	0.999649345874786	13.493580358132313	1.66574825081379e-45	MY	MY.53_5	1
YBR102C_T474	YBR102C	EXO84	T474	T	474	0.999995768070221	13.493580358132313	1.66574825081379e-45	MY	MY.53_5	1
YBR103W_S140	YBR103W	SIF2	S140	S	140	0.991215825080872	13.50378588851775	1.7873126061925698e-36	MY	MY.53_5	1
YBR103W_S137	YBR103W	SIF2	S137	S	137	0.947431266307831	13.50378588851775	1.7873126061925698e-36	MY	MY.53_5	1
YBR105C_S27	YBR105C	VID24	S27	S	27	0.829296052455902	12.37241426359862	1.1605143839682e-4	MY	MY.53_5	1
YBR108W_S669	YBR108W	AIM3	S669	S	669	0.95765084028244	14.078088146154874	4.28771697892797e-37	MY	MY.53_5	1
YBR108W_S915	YBR108W	AIM3	S915	S	915	0.98155289888382	14.113499307864812	4.28771697892797e-37	MY	MY.53_5	1
YBR108W_S476	YBR108W	AIM3	S476	S	476	0.967277824878693	12.661667530123363	4.28771697892797e-37	MY	MY.53_5	1
YBR108W_T729	YBR108W	AIM3	T729	T	729	0.982162535190582	12.58230186732945	4.28771697892797e-37	MY	MY.53_5	1
YBR112C_S429	YBR112C	CYC8	S429	S	429	1	20.033563882981554	9.38932553566145e-121	MY	MY.53_5	2
YBR112C_S741	YBR112C	CYC8	S741	S	741	1	19.733628358154117	9.38932553566145e-121	MY	MY.53_5	2
YBR112C_S817	YBR112C	CYC8	S817	S	817	1	20.487241613482368	9.38932553566145e-121	MY	MY.53_5	2
YBR112C_S815	YBR112C	CYC8	S815	S	815	1	19.73046975097626	9.38932553566145e-121	MY	MY.53_5	1
YBR112C_S768	YBR112C	CYC8	S768	S	768	1	15.094458703817333	9.38932553566145e-121	MY	MY.53_5	1
YBR112C_S774	YBR112C	CYC8	S774	S	774	0.784105598926544	14.844908880100824	9.38932553566145e-121	MY	MY.53_5	1
YBR112C_S943	YBR112C	CYC8	S943	S	943	0.999999940395355	16.629556745647083	9.38932553566145e-121	MY	MY.53_5	4
YBR112C_S939	YBR112C	CYC8	S939	S	939	0.998888969421387	13.0351306490204	9.38932553566145e-121	MY	MY.53_5	1
YBR112C_S805	YBR112C	CYC8	S805	S	805	0.999867916107178	15.964967372781532	9.38932553566145e-121	MY	MY.53_5	1
YBR114W_T29	YBR114W	RAD16	T29	T	29	0.956028580665588	12.59435608772889	4.96475921609836e-9	MY	MY.53_5	1
YBR118W_S394	YBR118W	NA	S394	S	394	1	10.367891576050326	3.21310332786296e-53	MY	MY.53_5	1
YPR080W_S394	YPR080W	NA	S394	S	394	1	10.367891576050326	3.21310332786296e-53	MY	MY.53_5	1
YBR118W_S289	YBR118W	NA	S289	S	289	1	11.519427436167035	3.21310332786296e-53	MY	MY.53_5	1
YPR080W_S289	YPR080W	NA	S289	S	289	1	11.519427436167035	3.21310332786296e-53	MY	MY.53_5	1
YBR121C_S628	YBR121C	GRS1	S628	S	628	1	14.92076572494535	8.41169456222238e-32	MY	MY.53_5	1
YBR121C_S2	YBR121C	GRS1	S2	S	2	1	15.299161636461756	8.41169456222238e-32	MY	MY.53_5	1
YBR121C_T615	YBR121C	GRS1	T615	T	615	0.786620497703552	12.78510832159373	8.41169456222238e-32	MY	MY.53_5	1
YBR121C_T200	YBR121C	GRS1	T200	T	200	0.823285758495331	11.406353884588713	8.41169456222238e-32	MY	MY.53_5	1
YBR121C_S453	YBR121C	GRS1	S453	S	453	0.971834003925323	12.878204750834865	8.41169456222238e-32	MY	MY.53_5	1
YBR121C_S447	YBR121C	GRS1	S447	S	447	0.912117123603821	12.878204750834865	8.41169456222238e-32	MY	MY.53_5	1
YBR121C_T666	YBR121C	GRS1	T666	T	666	0.999940633773804	11.640150224016171	8.41169456222238e-32	MY	MY.53_5	1
YBR123C_S91	YBR123C	TFC1	S91	S	91	0.855441033840179	14.983416840013057	3.93577943210738e-47	MY	MY.53_5	1
YBR123C_T89	YBR123C	TFC1	T89	T	89	0.977735340595245	14.983416840013057	3.93577943210738e-47	MY	MY.53_5	1
YBR127C_T501	YBR127C	VMA2	T501	T	501	1	14.914456200768932	2.41733158820484e-102	MY	MY.53_5	1
YBR127C_S503	YBR127C	VMA2	S503	S	503	0.999999940395355	19.63603644607139	2.41733158820484e-102	MY	MY.53_5	3
YBR127C_S515	YBR127C	VMA2	S515	S	515	1	16.94197497651926	2.41733158820484e-102	MY	MY.53_5	6
YBR127C_S511	YBR127C	VMA2	S511	S	511	1	16.350696372591727	2.41733158820484e-102	MY	MY.53_5	2
YBR130C_S372	YBR130C	SHE3	S372	S	372	0.999809086322784	10.33160835207576	5.491133583731359e-48	MY	MY.53_5	1
YBR130C_S348	YBR130C	SHE3	S348	S	348	0.999999701976776	14.871266768808724	5.491133583731359e-48	MY	MY.53_5	2
YBR130C_Y345	YBR130C	SHE3	Y345	Y	345	0.983268737792969	13.83286031197767	5.491133583731359e-48	MY	MY.53_5	1
YBR130C_S343	YBR130C	SHE3	S343	S	343	0.999990463256836	16.419421928960727	5.491133583731359e-48	MY	MY.53_5	2
YBR130C_S361	YBR130C	SHE3	S361	S	361	0.979408144950867	13.855578602467183	5.491133583731359e-48	MY	MY.53_5	1
YBR130C_S2	YBR130C	SHE3	S2	S	2	0.999214649200439	10.804211950892295	5.491133583731359e-48	MY	MY.53_5	1
YBR133C_S718	YBR133C	HSL7	S718	S	718	0.926434576511383	10.466576549313311	1.00881911360199e-12	MY	MY.53_5	1
YBR133C_T705	YBR133C	HSL7	T705	T	705	0.979841113090515	11.889270837177374	1.00881911360199e-12	MY	MY.53_5	1
YBR133C_S702	YBR133C	HSL7	S702	S	702	0.999924600124359	11.889270837177374	1.00881911360199e-12	MY	MY.53_5	1
YBR140C_S390	YBR140C	IRA1	S390	S	390	0.979019343852997	12.183253856826752	8.48389790803173e-10	MY	MY.53_5	1
YBR142W_S678	YBR142W	MAK5	S678	S	678	0.818040788173676	13.092284425414018	2.73684730735224e-19	MY	MY.53_5	1
YBR142W_S95	YBR142W	MAK5	S95	S	95	0.832897245883942	16.759616787613698	2.73684730735224e-19	MY	MY.53_5	1
YBR142W_S93	YBR142W	MAK5	S93	S	93	0.854921817779541	16.759616787613698	2.73684730735224e-19	MY	MY.53_5	1
YBR142W_S97	YBR142W	MAK5	S97	S	97	0.945718586444855	16.759616787613698	2.73684730735224e-19	MY	MY.53_5	1
YBR149W_S7	YBR149W	ARA1	S7	S	7	0.954258680343628	15.518819759095528	7.99769599220911e-34	MY	MY.53_5	2
YBR149W_S4	YBR149W	ARA1	S4	S	4	0.751836240291595	15.518819759095528	7.99769599220911e-34	MY	MY.53_5	2
YBR156C_T77	YBR156C	SLI15	T77	T	77	0.999998688697815	13.934655856367703	4.851000298612921e-15	MY	MY.53_5	2
YBR156C_S73	YBR156C	SLI15	S73	S	73	0.986182928085327	13.768497640548295	4.851000298612921e-15	MY	MY.53_5	1
YBR156C_T589	YBR156C	SLI15	T589	T	589	1	16.199476970051432	4.851000298612921e-15	MY	MY.53_5	1
YBR156C_S578	YBR156C	SLI15	S578	S	578	1	16.199476970051432	4.851000298612921e-15	MY	MY.53_5	1
YBR160W_Y19	YBR160W	CDC28	Y19	Y	19	0.994772970676422	13.225935763137157	9.86174336205357e-5	MY	MY.53_5	1
YBR169C_S682	YBR169C	SSE2	S682	S	682	1	17.769469473605188	1.35732887109408e-38	MY	MY.53_5	6
YBR169C_S679	YBR169C	SSE2	S679	S	679	1	16.19294835450439	1.35732887109408e-38	MY	MY.53_5	3
YBR169C_T567	YBR169C	SSE2	T567	T	567	1	13.75581660432232	1.35732887109408e-38	MY	MY.53_5	1
YBR172C_S80	YBR172C	SMY2	S80	S	80	0.999978244304657	17.054842972660932	1.55336302703152e-71	MY	MY.53_5	2
YBR172C_T70	YBR172C	SMY2	T70	T	70	0.994317650794983	15.54691666356096	1.55336302703152e-71	MY	MY.53_5	2
YBR172C_S537	YBR172C	SMY2	S537	S	537	1	16.818619825314336	1.55336302703152e-71	MY	MY.53_5	1
YBR172C_S84	YBR172C	SMY2	S84	S	84	0.899023771286011	16.80552324729079	1.55336302703152e-71	MY	MY.53_5	2
YBR172C_S110	YBR172C	SMY2	S110	S	110	0.927444994449615	15.27752556487042	1.55336302703152e-71	MY	MY.53_5	1
YBR172C_S109	YBR172C	SMY2	S109	S	109	0.93717086315155	15.27752556487042	1.55336302703152e-71	MY	MY.53_5	1
YBR181C_S233	YBR181C	RPS6B	S233	S	233	1	20.84300990047226	5.03697650572713e-141	MY	MY.53_5	2
YBR181C_S232	YBR181C	RPS6B	S232	S	232	1	20.84300990047226	5.03697650572713e-141	MY	MY.53_5	2
YPL090C_S233	YPL090C	RPS6A	S233	S	233	1	20.84300990047226	5.03697650572713e-141	MY	MY.53_5	2
YPL090C_S232	YPL090C	RPS6A	S232	S	232	1	20.84300990047226	5.03697650572713e-141	MY	MY.53_5	2
YBR188C_S139	YBR188C	NTC20	S139	S	139	1	16.627747517331155	1.15832916351144e-39	MY	MY.53_5	1
YBR189W_S184	YBR189W	RPS9B	S184	S	184	1	17.391291195393844	3.51944534821169e-55	MY	MY.53_5	1
YBR189W_S9	YBR189W	RPS9B	S9	S	9	0.894911766052246	12.207071043738528	3.51944534821169e-55	MY	MY.53_5	1
YBR196C_S537	YBR196C	PGI1	S537	S	537	0.98759651184082	15.581615828884225	1.51499680358415e-37	MY	MY.53_5	1
YBR196C_S534	YBR196C	PGI1	S534	S	534	0.994589388370514	15.581615828884225	1.51499680358415e-37	MY	MY.53_5	1
YBR196C_S2	YBR196C	PGI1	S2	S	2	0.999953746795654	15.340330062587078	1.51499680358415e-37	MY	MY.53_5	3
YBR196C_S5	YBR196C	PGI1	S5	S	5	0.999978482723236	15.033628423446611	1.51499680358415e-37	MY	MY.53_5	3
YBR197C_S25	YBR197C	YBR197C	S25	S	25	1	13.72780122564623	2.91508645616891e-27	MY	MY.53_5	1
YBR197C_S26	YBR197C	YBR197C	S26	S	26	1	13.72780122564623	2.91508645616891e-27	MY	MY.53_5	1
YBR197C_S24	YBR197C	YBR197C	S24	S	24	1	13.72780122564623	2.91508645616891e-27	MY	MY.53_5	1
YBR198C_S95	YBR198C	TAF5	S95	S	95	0.996256709098816	13.284682267239427	1.7687202535229395e-25	MY	MY.53_5	1
YBR198C_S411	YBR198C	TAF5	S411	S	411	0.980412721633911	15.827850675122926	1.7687202535229395e-25	MY	MY.53_5	1
YBR200W_S461	YBR200W	BEM1	S461	S	461	1	18.432188621162624	7.537127867521369e-104	MY	MY.53_5	1
YBR200W_S458	YBR200W	BEM1	S458	S	458	1	18.53561501180315	7.537127867521369e-104	MY	MY.53_5	2
YBR200W_S21	YBR200W	BEM1	S21	S	21	0.938871026039124	12.22086174234997	7.537127867521369e-104	MY	MY.53_5	1
YBR202W_T820	YBR202W	MCM7	T820	T	820	0.999771595001221	15.02573344147056	1.67900440188261e-39	MY	MY.53_5	2
YBR202W_T811	YBR202W	MCM7	T811	T	811	1	13.486521809808616	1.67900440188261e-39	MY	MY.53_5	1
YBR202W_S816	YBR202W	MCM7	S816	S	816	0.999858558177948	15.02573344147056	1.67900440188261e-39	MY	MY.53_5	2
YBR205W_S73	YBR205W	KTR3	S73	S	73	1	19.177606656888315	6.57464877467763e-64	MY	MY.53_5	1
YBR207W_S452	YBR207W	FTH1	S452	S	452	0.999828577041626	14.33308066669465	7.197747198593979e-62	MY	MY.53_5	1
YBR207W_S449	YBR207W	FTH1	S449	S	449	0.99715656042099	17.589772144856866	7.197747198593979e-62	MY	MY.53_5	1
YBR207W_S453	YBR207W	FTH1	S453	S	453	0.999675154685974	14.33308066669465	7.197747198593979e-62	MY	MY.53_5	1
YBR211C_S53	YBR211C	AME1	S53	S	53	0.999974966049194	19.287732332390863	3.67578871788991e-57	MY	MY.53_5	3
YBR211C_S41	YBR211C	AME1	S41	S	41	1	19.253656135743043	3.67578871788991e-57	MY	MY.53_5	3
YBR211C_S45	YBR211C	AME1	S45	S	45	1	18.167689767490742	3.67578871788991e-57	MY	MY.53_5	3
YBR211C_S101	YBR211C	AME1	S101	S	101	0.885924637317657	12.779263474553826	3.67578871788991e-57	MY	MY.53_5	1
YBR212W_S524	YBR212W	NGR1	S524	S	524	1	13.306610603157322	9.80787775007885e-39	MY	MY.53_5	2
YBR212W_S459	YBR212W	NGR1	S459	S	459	0.999556839466095	12.113912474644538	9.80787775007885e-39	MY	MY.53_5	1
YBR214W_S22	YBR214W	SDS24	S22	S	22	0.993195772171021	19.898293112464728	5.6508725581887606e-68	MY	MY.53_5	2
YBR214W_T21	YBR214W	SDS24	T21	T	21	0.914874076843262	20.518450979330243	5.6508725581887606e-68	MY	MY.53_5	2
YBR214W_S458	YBR214W	SDS24	S458	S	458	1	20.79252403993389	5.6508725581887606e-68	MY	MY.53_5	4
YBR214W_S445	YBR214W	SDS24	S445	S	445	0.920079469680786	15.35369440785666	5.6508725581887606e-68	MY	MY.53_5	1
YBR214W_S447	YBR214W	SDS24	S447	S	447	1	20.73479146971458	5.6508725581887606e-68	MY	MY.53_5	3
YBR214W_S442	YBR214W	SDS24	S442	S	442	0.908615231513977	15.35369440785666	5.6508725581887606e-68	MY	MY.53_5	1
YBR215W_S92	YBR215W	HPC2	S92	S	92	0.983433544635773	14.294918624178878	1.34229223941548e-33	MY	MY.53_5	1
YBR215W_S90	YBR215W	HPC2	S90	S	90	0.91484922170639	14.294918624178878	1.34229223941548e-33	MY	MY.53_5	1
YBR215W_Y123	YBR215W	HPC2	Y123	Y	123	0.99331533908844	14.10937748169663	1.34229223941548e-33	MY	MY.53_5	1
YBR215W_S128	YBR215W	HPC2	S128	S	128	0.964709043502808	14.10937748169663	1.34229223941548e-33	MY	MY.53_5	1
YBR215W_S126	YBR215W	HPC2	S126	S	126	0.997105062007904	14.10937748169663	1.34229223941548e-33	MY	MY.53_5	1
YBR225W_S359	YBR225W	YBR225W	S359	S	359	0.998946309089661	13.932840262777752	3.1799637569931402e-37	MY	MY.53_5	2
YBR225W_S156	YBR225W	YBR225W	S156	S	156	0.927730083465576	11.547171797287843	3.1799637569931402e-37	MY	MY.53_5	1
YBR234C_S2	YBR234C	ARC40	S2	S	2	0.997910141944885	14.236487396985233	5.6633396748012886e-11	MY	MY.53_5	1
YBR235W_S29	YBR235W	VHC1	S29	S	29	0.983968496322632	10.24010743828709	1.26101976472792e-71	MY	MY.53_5	1
YBR235W_S26	YBR235W	VHC1	S26	S	26	0.937649250030518	10.24010743828709	1.26101976472792e-71	MY	MY.53_5	1
YBR235W_S915	YBR235W	VHC1	S915	S	915	0.908481001853943	13.68235229132887	1.26101976472792e-71	MY	MY.53_5	1
YBR235W_S918	YBR235W	VHC1	S918	S	918	0.86564439535141	13.68235229132887	1.26101976472792e-71	MY	MY.53_5	1
YBR235W_Y37	YBR235W	VHC1	Y37	Y	37	0.781985998153687	13.494847649103368	1.26101976472792e-71	MY	MY.53_5	1
YBR235W_T871	YBR235W	VHC1	T871	T	871	0.841703593730927	10.97958471018816	1.26101976472792e-71	MY	MY.53_5	1
YBR237W_S519	YBR237W	PRP5	S519	S	519	0.988322973251343	13.585974489137891	8.310945415779188e-43	MY	MY.53_5	1
YBR237W_S518	YBR237W	PRP5	S518	S	518	0.829999148845673	13.585974489137891	8.310945415779188e-43	MY	MY.53_5	1
YBR238C_S606	YBR238C	YBR238C	S606	S	606	0.999759376049042	13.496139353204535	5.24142741962609e-10	MY	MY.53_5	3
YBR238C_S598	YBR238C	YBR238C	S598	S	598	1	12.116273394674574	5.24142741962609e-10	MY	MY.53_5	1
YBR238C_S595	YBR238C	YBR238C	S595	S	595	1	12.116273394674574	5.24142741962609e-10	MY	MY.53_5	1
YBR245C_S691	YBR245C	ISW1	S691	S	691	0.977854669094086	13.893575782122182	6.12212324219431e-31	MY	MY.53_5	1
YBR245C_S688	YBR245C	ISW1	S688	S	688	0.785790026187897	13.893575782122182	6.12212324219431e-31	MY	MY.53_5	1
YBR249C_S4	YBR249C	ARO4	S4	S	4	1	19.99662524220532	4.21600830792698e-105	MY	MY.53_5	3
YBR249C_S2	YBR249C	ARO4	S2	S	2	1	19.14846530951642	4.21600830792698e-105	MY	MY.53_5	2
YBR273C_S376	YBR273C	UBX7	S376	S	376	0.994919240474701	12.507839048922143	9.66873711369843e-17	MY	MY.53_5	1
YBR273C_S372	YBR273C	UBX7	S372	S	372	0.998679161071777	12.507839048922143	9.66873711369843e-17	MY	MY.53_5	1
YBR275C_S57	YBR275C	RIF1	S57	S	57	0.999596536159515	16.1992306947984	2.78436780912618e-47	MY	MY.53_5	1
YBR275C_S54	YBR275C	RIF1	S54	S	54	0.99990314245224	16.1992306947984	2.78436780912618e-47	MY	MY.53_5	1
YBR278W_S189	YBR278W	DPB3	S189	S	189	0.987590491771698	16.27770131168969	8.443982215667078e-75	MY	MY.53_5	1
YBR278W_S186	YBR278W	DPB3	S186	S	186	0.999999821186066	16.27770131168969	8.443982215667078e-75	MY	MY.53_5	1
YBR279W_T422	YBR279W	PAF1	T422	T	422	0.999983847141266	15.266237943350577	3.4409798950198097e-35	MY	MY.53_5	3
YBR279W_S426	YBR279W	PAF1	S426	S	426	0.769885659217834	14.973741813655174	3.4409798950198097e-35	MY	MY.53_5	1
YBR279W_S147	YBR279W	PAF1	S147	S	147	1	16.919690122953075	3.4409798950198097e-35	MY	MY.53_5	4
YCL005W_S241	YCL005W	LDB16	S241	S	241	1	13.97490912220401	7.73402158627596e-27	MY	MY.53_5	1
YCL005W_T184	YCL005W	LDB16	T184	T	184	0.992566287517548	13.703019418727983	7.73402158627596e-27	MY	MY.53_5	1
YCL005W_Y178	YCL005W	LDB16	Y178	Y	178	0.999853014945984	13.703019418727983	7.73402158627596e-27	MY	MY.53_5	1
YCL010C_S139	YCL010C	SGF29	S139	S	139	1	12.92966964517233	2.39822902947745e-6	MY	MY.53_5	1
YCL010C_T87	YCL010C	SGF29	T87	T	87	0.796196460723877	12.44420430179414	2.39822902947745e-6	MY	MY.53_5	1
YCL010C_S83	YCL010C	SGF29	S83	S	83	0.948811650276184	11.140105202743287	2.39822902947745e-6	MY	MY.53_5	1
YCL012C_S71	YCL012C	YCL012C	S71	S	71	1	13.576381473233846	2.8928580855446e-29	MY	MY.53_5	2
YCL012C_S74	YCL012C	YCL012C	S74	S	74	1	13.576381473233846	2.8928580855446e-29	MY	MY.53_5	2
YCL014W_S1527	YCL014W	BUD3	S1527	S	1527	0.994099855422974	16.79974071157812	4.99101932590231e-56	MY	MY.53_5	2
YCL014W_S1515	YCL014W	BUD3	S1515	S	1515	0.993370831012726	16.79974071157812	4.99101932590231e-56	MY	MY.53_5	2
YCL014W_Y787	YCL014W	BUD3	Y787	Y	787	0.999341905117035	12.743546265951682	4.99101932590231e-56	MY	MY.53_5	2
YCL014W_T782	YCL014W	BUD3	T782	T	782	0.772825837135315	11.874663348187068	4.99101932590231e-56	MY	MY.53_5	1
YCL014W_Y778	YCL014W	BUD3	Y778	Y	778	0.987181603908539	11.599310624394988	4.99101932590231e-56	MY	MY.53_5	1
YCL014W_T1504	YCL014W	BUD3	T1504	T	1504	0.997798025608063	12.739776718283714	4.99101932590231e-56	MY	MY.53_5	1
YCL014W_S1501	YCL014W	BUD3	S1501	S	1501	0.774560332298279	12.739776718283714	4.99101932590231e-56	MY	MY.53_5	1
YCL014W_S763	YCL014W	BUD3	S763	S	763	0.970151841640472	12.2118732487278	4.99101932590231e-56	MY	MY.53_5	1
YCL014W_S760	YCL014W	BUD3	S760	S	760	0.978463709354401	12.2118732487278	4.99101932590231e-56	MY	MY.53_5	1
YCL014W_S1257	YCL014W	BUD3	S1257	S	1257	1	14.591617536691624	4.99101932590231e-56	MY	MY.53_5	1
YCL014W_S1254	YCL014W	BUD3	S1254	S	1254	1	14.591617536691624	4.99101932590231e-56	MY	MY.53_5	1
YCL014W_S1614	YCL014W	BUD3	S1614	S	1614	1	13.270579496474124	4.99101932590231e-56	MY	MY.53_5	1
YCL014W_S1085	YCL014W	BUD3	S1085	S	1085	1	13.50601689879696	4.99101932590231e-56	MY	MY.53_5	1
YCL014W_S1075	YCL014W	BUD3	S1075	S	1075	1	16.11022322273035	4.99101932590231e-56	MY	MY.53_5	3
YCL014W_S1160	YCL014W	BUD3	S1160	S	1160	1	13.041101367205975	4.99101932590231e-56	MY	MY.53_5	1
YCL014W_T1157	YCL014W	BUD3	T1157	T	1157	1	13.96293199030464	4.99101932590231e-56	MY	MY.53_5	2
YCL014W_T1166	YCL014W	BUD3	T1166	T	1166	1	13.96293199030464	4.99101932590231e-56	MY	MY.53_5	2
YCL014W_S1443	YCL014W	BUD3	S1443	S	1443	1	16.60482830433186	4.99101932590231e-56	MY	MY.53_5	2
YCL014W_T1440	YCL014W	BUD3	T1440	T	1440	0.999967038631439	12.525857034128734	4.99101932590231e-56	MY	MY.53_5	1
YCL014W_S1183	YCL014W	BUD3	S1183	S	1183	0.843945741653442	11.08025217005585	4.99101932590231e-56	MY	MY.53_5	1
YCL019W_Y18	YCL019W	TY2B-C	Y18	Y	18	1	17.110078791923485	2.81782171590946e-50	MY	MY.53_5	1
YCL019W_S12	YCL019W	TY2B-C	S12	S	12	0.999999523162842	17.110078791923485	2.81782171590946e-50	MY	MY.53_5	1
YCL024W_S296	YCL024W	KCC4	S296	S	296	1	12.74524136658809	2.39198408312357e-70	MY	MY.53_5	1
YCL024W_S687	YCL024W	KCC4	S687	S	687	1	14.595774183147572	2.39198408312357e-70	MY	MY.53_5	2
YCL024W_S679	YCL024W	KCC4	S679	S	679	1	15.611414395062258	2.39198408312357e-70	MY	MY.53_5	3
YCL024W_S675	YCL024W	KCC4	S675	S	675	1	15.52141404451518	2.39198408312357e-70	MY	MY.53_5	3
YCL024W_T693	YCL024W	KCC4	T693	T	693	0.991649448871613	15.198806540104489	2.39198408312357e-70	MY	MY.53_5	2
YCL024W_S825	YCL024W	KCC4	S825	S	825	1	14.2113018488431	2.39198408312357e-70	MY	MY.53_5	2
YCL024W_S822	YCL024W	KCC4	S822	S	822	1	15.157013324449409	2.39198408312357e-70	MY	MY.53_5	3
YCL024W_S840	YCL024W	KCC4	S840	S	840	0.812433898448944	15.455497772294647	2.39198408312357e-70	MY	MY.53_5	1
YCL024W_S838	YCL024W	KCC4	S838	S	838	1	15.455497772294647	2.39198408312357e-70	MY	MY.53_5	1
YCL024W_S732	YCL024W	KCC4	S732	S	732	0.999997973442078	14.24646205916436	2.39198408312357e-70	MY	MY.53_5	1
YCL024W_S729	YCL024W	KCC4	S729	S	729	0.99999988079071	14.24646205916436	2.39198408312357e-70	MY	MY.53_5	1
YCL029C_S86	YCL029C	BIK1	S86	S	86	0.999990880489349	13.814067744855851	2.5056817165974298e-30	MY	MY.53_5	2
YCL029C_T85	YCL029C	BIK1	T85	T	85	0.995751738548279	14.452050759722376	2.5056817165974298e-30	MY	MY.53_5	3
YCL029C_S83	YCL029C	BIK1	S83	S	83	0.944901645183563	14.40661310758628	2.5056817165974298e-30	MY	MY.53_5	2
YCL029C_S101	YCL029C	BIK1	S101	S	101	1	13.552215678041971	2.5056817165974298e-30	MY	MY.53_5	1
YCL029C_S95	YCL029C	BIK1	S95	S	95	1	13.552215678041971	2.5056817165974298e-30	MY	MY.53_5	1
YCL029C_S117	YCL029C	BIK1	S117	S	117	0.999999940395355	17.929006890915307	2.5056817165974298e-30	MY	MY.53_5	4
YCL029C_S110	YCL029C	BIK1	S110	S	110	1	17.897808453756863	2.5056817165974298e-30	MY	MY.53_5	2
YCL029C_T119	YCL029C	BIK1	T119	T	119	0.999997735023499	12.18769569794884	2.5056817165974298e-30	MY	MY.53_5	1
YCL032W_S198	YCL032W	STE50	S198	S	198	0.982960045337677	14.61120034977414	9.12856899544195e-57	MY	MY.53_5	1
YCL032W_S196	YCL032W	STE50	S196	S	196	0.831587016582489	14.61120034977414	9.12856899544195e-57	MY	MY.53_5	1
YCL032W_S248	YCL032W	STE50	S248	S	248	1	15.059694084138153	9.12856899544195e-57	MY	MY.53_5	2
YCL032W_T244	YCL032W	STE50	T244	T	244	0.999841094017029	15.059694084138153	9.12856899544195e-57	MY	MY.53_5	2
YCL037C_S433	YCL037C	SRO9	S433	S	433	0.999091327190399	14.33266329103297	2.0560005630812306e-61	MY	MY.53_5	2
YCL037C_S432	YCL037C	SRO9	S432	S	432	0.958318531513214	12.582621074542342	2.0560005630812306e-61	MY	MY.53_5	1
YCL040W_S2	YCL040W	GLK1	S2	S	2	1	21.302450694998804	2.59827460771979e-106	MY	MY.53_5	6
YCL043C_S475	YCL043C	PDI1	S475	S	475	1	11.37102764881597	3.2767698860975e-4	MY	MY.53_5	1
YCL043C_S472	YCL043C	PDI1	S472	S	472	1	11.37102764881597	3.2767698860975e-4	MY	MY.53_5	1
YCL051W_S474	YCL051W	LRE1	S474	S	474	0.996268749237061	13.524632860955805	3.02909082219025e-48	MY	MY.53_5	1
YCL051W_S471	YCL051W	LRE1	S471	S	471	0.999596774578094	13.524632860955805	3.02909082219025e-48	MY	MY.53_5	1
YCL051W_S112	YCL051W	LRE1	S112	S	112	1	14.337614889945382	3.02909082219025e-48	MY	MY.53_5	2
YCL051W_T110	YCL051W	LRE1	T110	T	110	1	13.973498412736978	3.02909082219025e-48	MY	MY.53_5	1
YCL051W_S150	YCL051W	LRE1	S150	S	150	1	9.878446803425096	3.02909082219025e-48	MY	MY.53_5	1
YCL051W_S147	YCL051W	LRE1	S147	S	147	1	9.878446803425096	3.02909082219025e-48	MY	MY.53_5	1
YCL051W_T269	YCL051W	LRE1	T269	T	269	0.804499208927155	12.271947795692968	3.02909082219025e-48	MY	MY.53_5	1
YCL051W_S373	YCL051W	LRE1	S373	S	373	0.999775290489197	11.518191447280204	3.02909082219025e-48	MY	MY.53_5	1
YCL051W_S371	YCL051W	LRE1	S371	S	371	0.999955952167511	11.518191447280204	3.02909082219025e-48	MY	MY.53_5	1
YCL051W_T519	YCL051W	LRE1	T519	T	519	1	14.964707711798663	3.02909082219025e-48	MY	MY.53_5	1
YCL051W_S516	YCL051W	LRE1	S516	S	516	1	14.964707711798663	3.02909082219025e-48	MY	MY.53_5	1
YCL054W_S529	YCL054W	SPB1	S529	S	529	0.999495804309845	12.964522249432765	1.6414459287481e-14	MY	MY.53_5	1
YCL054W_Y516	YCL054W	SPB1	Y516	Y	516	0.956536650657654	11.97433167914487	1.6414459287481e-14	MY	MY.53_5	1
YCL061C_S607	YCL061C	MRC1	S607	S	607	1	14.909369879636683	8.254404302956368e-54	MY	MY.53_5	1
YCL061C_S605	YCL061C	MRC1	S605	S	605	1	14.909369879636683	8.254404302956368e-54	MY	MY.53_5	1
YCR002C_S311	YCR002C	CDC10	S311	S	311	0.999795317649841	17.747534285061906	4.11608458397143e-55	MY	MY.53_5	1
YCR002C_S312	YCR002C	CDC10	S312	S	312	0.999951899051666	17.806128974188457	4.11608458397143e-55	MY	MY.53_5	2
YCR002C_S316	YCR002C	CDC10	S316	S	316	0.999981641769409	14.307473148072969	4.11608458397143e-55	MY	MY.53_5	1
YCR009C_S2	YCR009C	RVS161	S2	S	2	1	13.276089232660611	4.985831258048589e-23	MY	MY.53_5	1
YCR011C_S360	YCR011C	ADP1	S360	S	360	1	13.624382786162544	6.11116053901605e-5	MY	MY.53_5	1
YCR011C_S358	YCR011C	ADP1	S358	S	358	1	13.624382786162544	6.11116053901605e-5	MY	MY.53_5	1
YCR011C_S357	YCR011C	ADP1	S357	S	357	1	13.624382786162544	6.11116053901605e-5	MY	MY.53_5	1
YCR020W-B_S2	YCR020W-B	HTL1	S2	S	2	0.953677594661713	13.144993401803474	5.218014956405399e-20	MY	MY.53_5	1
YCR021C_S308	YCR021C	HSP30	S308	S	308	1	17.432658718583134	1.4421123004833798e-44	MY	MY.53_5	4
YCR021C_T331	YCR021C	HSP30	T331	T	331	1	15.561552240816974	1.4421123004833798e-44	MY	MY.53_5	1
YCR021C_T315	YCR021C	HSP30	T315	T	315	0.999990224838257	15.211755998902602	1.4421123004833798e-44	MY	MY.53_5	2
YCR021C_S312	YCR021C	HSP30	S312	S	312	0.999990224838257	12.892256947809258	1.4421123004833798e-44	MY	MY.53_5	1
YCR030C_S456	YCR030C	SYP1	S456	S	456	0.85473895072937	18.45831634801269	2.3101752229740596e-84	MY	MY.53_5	1
YCR030C_S267	YCR030C	SYP1	S267	S	267	1	13.504682648346014	2.3101752229740596e-84	MY	MY.53_5	1
YCR030C_T269	YCR030C	SYP1	T269	T	269	1	13.504682648346014	2.3101752229740596e-84	MY	MY.53_5	1
YCR030C_S500	YCR030C	SYP1	S500	S	500	0.987894177436829	18.06475954549494	2.3101752229740596e-84	MY	MY.53_5	1
YCR030C_S496	YCR030C	SYP1	S496	S	496	0.981086492538452	18.626910408493877	2.3101752229740596e-84	MY	MY.53_5	3
YCR030C_S498	YCR030C	SYP1	S498	S	498	0.999325513839722	16.995213349823075	2.3101752229740596e-84	MY	MY.53_5	2
YCR030C_S390	YCR030C	SYP1	S390	S	390	0.928470551967621	11.495999329864745	2.3101752229740596e-84	MY	MY.53_5	1
YCR030C_S389	YCR030C	SYP1	S389	S	389	0.933279037475586	11.495999329864745	2.3101752229740596e-84	MY	MY.53_5	1
YCR030C_S385	YCR030C	SYP1	S385	S	385	0.834809601306915	9.764187582907171	2.3101752229740596e-84	MY	MY.53_5	1
YCR031C_S2	YCR031C	RPS14A	S2	S	2	1	14.44072012403728	7.8198783201107e-28	MY	MY.53_5	1
YCR034W_S336	YCR034W	ELO2	S336	S	336	1	18.17944398279827	8.065098875212017e-121	MY	MY.53_5	3
YCR034W_T334	YCR034W	ELO2	T334	T	334	1	21.311063282073597	8.065098875212017e-121	MY	MY.53_5	5
YCR034W_S338	YCR034W	ELO2	S338	S	338	1	21.311063282073597	8.065098875212017e-121	MY	MY.53_5	5
YCR042C_S318	YCR042C	TAF2	S318	S	318	0.999873697757721	13.046248832855628	3.5876175158606496e-33	MY	MY.53_5	1
YCR042C_T161	YCR042C	TAF2	T161	T	161	0.998417437076569	16.036884308786444	3.5876175158606496e-33	MY	MY.53_5	2
YCR042C_T158	YCR042C	TAF2	T158	T	158	1	16.036884308786444	3.5876175158606496e-33	MY	MY.53_5	2
YCR048W_S21	YCR048W	ARE1	S21	S	21	1	14.781305535762204	3.6620166741476395e-36	MY	MY.53_5	2
YCR048W_Y32	YCR048W	ARE1	Y32	Y	32	1	14.958324359477206	3.6620166741476395e-36	MY	MY.53_5	2
YCR048W_S29	YCR048W	ARE1	S29	S	29	1	14.612636738876148	3.6620166741476395e-36	MY	MY.53_5	1
YCR048W_S45	YCR048W	ARE1	S45	S	45	0.99338287115097	14.958324359477206	3.6620166741476395e-36	MY	MY.53_5	2
YCR048W_S41	YCR048W	ARE1	S41	S	41	0.97674697637558	11.285432984770829	3.6620166741476395e-36	MY	MY.53_5	1
YCR057C_S913	YCR057C	PWP2	S913	S	913	1	18.555827334438348	3.43082080017056e-60	MY	MY.53_5	2
YCR057C_S912	YCR057C	PWP2	S912	S	912	1	18.555827334438348	3.43082080017056e-60	MY	MY.53_5	2
YCR057C_S232	YCR057C	PWP2	S232	S	232	1	17.07754899267754	3.43082080017056e-60	MY	MY.53_5	2
YCR057C_S664	YCR057C	PWP2	S664	S	664	1	17.74393273930197	3.43082080017056e-60	MY	MY.53_5	3
YCR057C_S660	YCR057C	PWP2	S660	S	660	1	17.722046348386105	3.43082080017056e-60	MY	MY.53_5	2
YCR057C_S651	YCR057C	PWP2	S651	S	651	1	13.251049222963864	3.43082080017056e-60	MY	MY.53_5	3
YCR065W_S496	YCR065W	HCM1	S496	S	496	0.999999940395355	16.6156829426434	5.114810522490699e-32	MY	MY.53_5	3
YCR065W_T486	YCR065W	HCM1	T486	T	486	0.999088108539581	16.31615822799011	5.114810522490699e-32	MY	MY.53_5	2
YCR065W_T479	YCR065W	HCM1	T479	T	479	0.996160328388214	15.19159910773672	5.114810522490699e-32	MY	MY.53_5	1
YCR065W_T490	YCR065W	HCM1	T490	T	490	0.999356031417847	14.200491004494143	5.114810522490699e-32	MY	MY.53_5	1
YCR065W_S350	YCR065W	HCM1	S350	S	350	1	11.303139959806384	5.114810522490699e-32	MY	MY.53_5	1
YCR065W_S453	YCR065W	HCM1	S453	S	453	0.999996662139893	14.882843165356132	5.114810522490699e-32	MY	MY.53_5	2
YCR065W_T447	YCR065W	HCM1	T447	T	447	0.996618390083313	15.594795421719954	5.114810522490699e-32	MY	MY.53_5	3
YCR065W_S446	YCR065W	HCM1	S446	S	446	0.89629852771759	14.234514881509629	5.114810522490699e-32	MY	MY.53_5	1
YCR072C_S33	YCR072C	RSA4	S33	S	33	1	19.34170524920918	1.64061219192337e-6	MY	MY.53_5	1
YCR073W-A_S58	YCR073W-A	SOL2	S58	S	58	1	15.224592202564732	1.22846505282554e-63	MY	MY.53_5	2
YCR073W-A_S42	YCR073W-A	SOL2	S42	S	42	0.999996542930603	13.613235755063018	1.22846505282554e-63	MY	MY.53_5	1
YCR077C_S457	YCR077C	PAT1	S457	S	457	1	18.707347714947005	1.70346767201595e-68	MY	MY.53_5	4
YCR077C_Y458	YCR077C	PAT1	Y458	Y	458	1	15.736770207015294	1.70346767201595e-68	MY	MY.53_5	2
YCR077C_S456	YCR077C	PAT1	S456	S	456	1	17.501688809996857	1.70346767201595e-68	MY	MY.53_5	2
YCR077C_S78	YCR077C	PAT1	S78	S	78	0.999489665031433	14.395647975945142	1.70346767201595e-68	MY	MY.53_5	1
YCR077C_S2	YCR077C	PAT1	S2	S	2	0.999996483325958	13.86377436196228	1.70346767201595e-68	MY	MY.53_5	1
YCR077C_S255	YCR077C	PAT1	S255	S	255	1	12.001882956995074	1.70346767201595e-68	MY	MY.53_5	2
YCR084C_S441	YCR084C	TUP1	S441	S	441	0.83140617609024	13.860726243017409	1.1854482329435e-26	MY	MY.53_5	1
YCR088W_T157	YCR088W	ABP1	T157	T	157	0.999969661235809	13.847242375677531	1.7977543954404095e-163	MY	MY.53_5	1
YCR088W_S169	YCR088W	ABP1	S169	S	169	0.99999988079071	18.427406819943595	1.7977543954404095e-163	MY	MY.53_5	5
YCR088W_T165	YCR088W	ABP1	T165	T	165	0.999999821186066	18.030582656782887	1.7977543954404095e-163	MY	MY.53_5	4
YCR088W_S167	YCR088W	ABP1	S167	S	167	0.955942869186401	13.097375306256255	1.7977543954404095e-163	MY	MY.53_5	2
YCR088W_S183	YCR088W	ABP1	S183	S	183	1	19.296760516652313	1.7977543954404095e-163	MY	MY.53_5	5
YCR088W_T181	YCR088W	ABP1	T181	T	181	1	19.167629553956555	1.7977543954404095e-163	MY	MY.53_5	4
YCR088W_S263	YCR088W	ABP1	S263	S	263	1	11.289997003371496	1.7977543954404095e-163	MY	MY.53_5	1
YCR088W_S262	YCR088W	ABP1	S262	S	262	1	11.289997003371496	1.7977543954404095e-163	MY	MY.53_5	1
YCR088W_S389	YCR088W	ABP1	S389	S	389	1	18.33792160628118	1.7977543954404095e-163	MY	MY.53_5	1
YCR088W_T386	YCR088W	ABP1	T386	T	386	1	18.33792160628118	1.7977543954404095e-163	MY	MY.53_5	1
YCR088W_S383	YCR088W	ABP1	S383	S	383	1	18.33792160628118	1.7977543954404095e-163	MY	MY.53_5	1
YCR088W_S144	YCR088W	ABP1	S144	S	144	0.966388702392578	12.653714837062216	1.7977543954404095e-163	MY	MY.53_5	1
YCR088W_S458	YCR088W	ABP1	S458	S	458	1	13.879725319389095	1.7977543954404095e-163	MY	MY.53_5	1
YCR090C_S26	YCR090C	YCR090C	S26	S	26	0.97559642791748	13.985535026556322	2.92078308435586e-5	MY	MY.53_5	1
YCR090C_T23	YCR090C	YCR090C	T23	T	23	0.97559642791748	13.985535026556322	2.92078308435586e-5	MY	MY.53_5	1
YCR093W_T2102	YCR093W	CDC39	T2102	T	2102	1	19.010033099968723	3.2564302136859695e-94	MY	MY.53_5	3
YDL001W_S47	YDL001W	RMD1	S47	S	47	0.999651193618774	13.181811850176189	9.71330621828282e-8	MY	MY.53_5	1
YDL001W_S4	YDL001W	RMD1	S4	S	4	1	12.08905308066923	9.71330621828282e-8	MY	MY.53_5	1
YDL002C_S201	YDL002C	NHP10	S201	S	201	0.98015820980072	15.363830620401474	1.3847332354223798e-11	MY	MY.53_5	1
YDL002C_S202	YDL002C	NHP10	S202	S	202	0.98971027135849	16.191210206019132	1.3847332354223798e-11	MY	MY.53_5	2
YDL002C_S198	YDL002C	NHP10	S198	S	198	0.934793531894684	15.363830620401474	1.3847332354223798e-11	MY	MY.53_5	1
YDL003W_S263	YDL003W	MCD1	S263	S	263	1	15.5176447764344	1.64912825387696e-14	MY	MY.53_5	4
YDL003W_T301	YDL003W	MCD1	T301	T	301	0.99979954957962	11.179965197804997	1.64912825387696e-14	MY	MY.53_5	1
YDL003W_T299	YDL003W	MCD1	T299	T	299	0.999880969524384	11.179965197804997	1.64912825387696e-14	MY	MY.53_5	1
YDL005C_S6	YDL005C	MED2	S6	S	6	0.99994570016861	14.367157100405596	2.27975637789864e-19	MY	MY.53_5	1
YDL006W_S5	YDL006W	PTC1	S5	S	5	1	15.222564103010464	1.20259027337633e-26	MY	MY.53_5	1
YDL006W_S2	YDL006W	PTC1	S2	S	2	1	15.222564103010464	1.20259027337633e-26	MY	MY.53_5	1
YDL006W_S130	YDL006W	PTC1	S130	S	130	0.991752505302429	13.037383187229388	1.20259027337633e-26	MY	MY.53_5	1
YDL006W_S128	YDL006W	PTC1	S128	S	128	0.997711658477783	13.037383187229388	1.20259027337633e-26	MY	MY.53_5	1
YDL012C_S2	YDL012C	YDL012C	S2	S	2	0.999999284744263	15.02786030033315	3.2350024565002397e-22	MY	MY.53_5	1
YDL013W_S151	YDL013W	SLX5	S151	S	151	0.900946319103241	14.326409308530083	1.58290654693146e-7	MY	MY.53_5	1
YDL017W_T244	YDL017W	CDC7	T244	T	244	0.999239861965179	22.59473628839791	3.54868584848055e-114	MY	MY.53_5	1
YDL017W_T239	YDL017W	CDC7	T239	T	239	0.893101751804352	22.59473628839791	3.54868584848055e-114	MY	MY.53_5	1
YDL019C_S1151	YDL019C	OSH2	S1151	S	1151	1	16.437613645955697	9.57451043768771e-64	MY	MY.53_5	3
YDL019C_T1148	YDL019C	OSH2	T1148	T	1148	0.999999225139618	16.120142291312458	9.57451043768771e-64	MY	MY.53_5	3
YDL019C_T1146	YDL019C	OSH2	T1146	T	1146	0.913922727108002	14.713419043074486	9.57451043768771e-64	MY	MY.53_5	1
YDL019C_S787	YDL019C	OSH2	S787	S	787	0.999996542930603	17.18227091084679	9.57451043768771e-64	MY	MY.53_5	1
YDL019C_S7	YDL019C	OSH2	S7	S	7	1	18.44567867072931	9.57451043768771e-64	MY	MY.53_5	3
YDL019C_S2	YDL019C	OSH2	S2	S	2	1	18.44567867072931	9.57451043768771e-64	MY	MY.53_5	3
YDL019C_S16	YDL019C	OSH2	S16	S	16	1	12.698305049909004	9.57451043768771e-64	MY	MY.53_5	1
YDL019C_S722	YDL019C	OSH2	S722	S	722	0.939019620418549	11.85894472930843	9.57451043768771e-64	MY	MY.53_5	1
YDL019C_T720	YDL019C	OSH2	T720	T	720	0.916351020336151	11.85894472930843	9.57451043768771e-64	MY	MY.53_5	1
YDL019C_S825	YDL019C	OSH2	S825	S	825	0.880401074886322	11.177276252170335	9.57451043768771e-64	MY	MY.53_5	1
YDL022W_S27	YDL022W	GPD1	S27	S	27	1	23.774310975551018	1.31410876169516e-178	MY	MY.53_5	9
YDL022W_S24	YDL022W	GPD1	S24	S	24	0.999999940395355	23.775410414472447	1.31410876169516e-178	MY	MY.53_5	9
YDL022W_S23	YDL022W	GPD1	S23	S	23	0.959383726119995	15.177171304248905	1.31410876169516e-178	MY	MY.53_5	1
YDL022W_S22	YDL022W	GPD1	S22	S	22	0.959383726119995	15.177171304248905	1.31410876169516e-178	MY	MY.53_5	1
YDL025C_Y350	YDL025C	RTK1	Y350	Y	350	0.981308579444885	15.021412783853174	8.19133834022224e-33	MY	MY.53_5	1
YDL025C_S345	YDL025C	RTK1	S345	S	345	0.993483781814575	15.021412783853174	8.19133834022224e-33	MY	MY.53_5	1
YDL025C_T342	YDL025C	RTK1	T342	T	342	0.994408667087555	15.021412783853174	8.19133834022224e-33	MY	MY.53_5	1
YDL031W_S400	YDL031W	DBP10	S400	S	400	1	16.35748470693739	7.130682123697239e-64	MY	MY.53_5	4
YDL031W_S398	YDL031W	DBP10	S398	S	398	1	16.35748470693739	7.130682123697239e-64	MY	MY.53_5	4
YDL031W_S101	YDL031W	DBP10	S101	S	101	1	16.411801209884928	7.130682123697239e-64	MY	MY.53_5	3
YDL035C_S373	YDL035C	GPR1	S373	S	373	0.997425258159637	15.100472843324988	1.76770021992186e-20	MY	MY.53_5	2
YDL035C_S378	YDL035C	GPR1	S378	S	378	0.94815468788147	12.217082219707434	1.76770021992186e-20	MY	MY.53_5	1
YDL051W_S15	YDL051W	LHP1	S15	S	15	1	25.104235531738563	9.06772490166298e-174	MY	MY.53_5	11
YDL051W_S2	YDL051W	LHP1	S2	S	2	1	24.118547395025573	9.06772490166298e-174	MY	MY.53_5	7
YDL051W_S19	YDL051W	LHP1	S19	S	19	1	16.45256577001264	9.06772490166298e-174	MY	MY.53_5	3
YDL051W_T26	YDL051W	LHP1	T26	T	26	1	12.336864280034856	9.06772490166298e-174	MY	MY.53_5	1
YDL053C_S164	YDL053C	PBP4	S164	S	164	0.953518927097321	17.43588414058491	5.88435164469953e-79	MY	MY.53_5	1
YDL053C_S163	YDL053C	PBP4	S163	S	163	0.953519403934479	17.43588414058491	5.88435164469953e-79	MY	MY.53_5	1
YDL053C_T161	YDL053C	PBP4	T161	T	161	0.997808218002319	17.43588414058491	5.88435164469953e-79	MY	MY.53_5	1
YDL056W_Y606	YDL056W	MBP1	Y606	Y	606	0.992481291294098	14.019982036938194	1.1388699738839599e-33	MY	MY.53_5	1
YDL056W_T608	YDL056W	MBP1	T608	T	608	0.905060410499573	14.019982036938194	1.1388699738839599e-33	MY	MY.53_5	1
YDL056W_S191	YDL056W	MBP1	S191	S	191	0.902269124984741	14.618388869872764	1.1388699738839599e-33	MY	MY.53_5	2
YDL058W_S1771	YDL058W	USO1	S1771	S	1771	1	11.173420319792616	7.83041171335755e-8	MY	MY.53_5	1
YDL058W_S1770	YDL058W	USO1	S1770	S	1770	1	11.173420319792616	7.83041171335755e-8	MY	MY.53_5	1
YDL058W_T1519	YDL058W	USO1	T1519	T	1519	0.978235840797424	13.690409148307673	7.83041171335755e-8	MY	MY.53_5	1
YDL058W_S1516	YDL058W	USO1	S1516	S	1516	0.976909399032593	13.690409148307673	7.83041171335755e-8	MY	MY.53_5	1
YDL065C_T213	YDL065C	PEX19	T213	T	213	0.941381931304932	12.855170773068052	1.0052195768691e-4	MY	MY.53_5	1
YDL070W_S273	YDL070W	BDF2	S273	S	273	0.866865336894989	12.147676248673672	7.55407345391229e-16	MY	MY.53_5	1
YDL070W_S264	YDL070W	BDF2	S264	S	264	1	13.244537810463498	7.55407345391229e-16	MY	MY.53_5	1
YDL070W_S593	YDL070W	BDF2	S593	S	593	0.947804272174835	10.157418761489906	7.55407345391229e-16	MY	MY.53_5	1
YDL070W_S54	YDL070W	BDF2	S54	S	54	1	12.767194648667992	7.55407345391229e-16	MY	MY.53_5	1
YDL070W_S57	YDL070W	BDF2	S57	S	57	1	12.767194648667992	7.55407345391229e-16	MY	MY.53_5	1
YDL074C_T590	YDL074C	BRE1	T590	T	590	0.999041974544525	18.465444671750102	1.2174637879197398e-11	MY	MY.53_5	1
YDL074C_T586	YDL074C	BRE1	T586	T	586	0.999041974544525	18.465444671750102	1.2174637879197398e-11	MY	MY.53_5	1
YDL074C_S581	YDL074C	BRE1	S581	S	581	0.999992430210114	18.465444671750102	1.2174637879197398e-11	MY	MY.53_5	1
YDL074C_T141	YDL074C	BRE1	T141	T	141	0.935544371604919	15.127568208585544	1.2174637879197398e-11	MY	MY.53_5	1
YDL074C_S208	YDL074C	BRE1	S208	S	208	1	11.952269271954892	1.2174637879197398e-11	MY	MY.53_5	1
YDL076C_S2	YDL076C	RXT3	S2	S	2	0.997363746166229	15.21300134785623	3.3427607701054096e-23	MY	MY.53_5	1
YDL084W_S37	YDL084W	SUB2	S37	S	37	0.999956607818604	19.295305904387124	3.472674679540679e-87	MY	MY.53_5	2
YDL084W_Y12	YDL084W	SUB2	Y12	Y	12	1	16.413321779812012	3.472674679540679e-87	MY	MY.53_5	8
YDL084W_S13	YDL084W	SUB2	S13	S	13	1	21.04116149499132	3.472674679540679e-87	MY	MY.53_5	10
YDL084W_S2	YDL084W	SUB2	S2	S	2	1	20.18654732171368	3.472674679540679e-87	MY	MY.53_5	6
YDL084W_S24	YDL084W	SUB2	S24	S	24	0.997224390506744	12.1130564516592	3.472674679540679e-87	MY	MY.53_5	1
YDL084W_S412	YDL084W	SUB2	S412	S	412	0.925905227661133	16.00099507713483	3.472674679540679e-87	MY	MY.53_5	1
YDL084W_S411	YDL084W	SUB2	S411	S	411	0.925905227661133	16.00099507713483	3.472674679540679e-87	MY	MY.53_5	1
YDL088C_S464	YDL088C	ASM4	S464	S	464	0.997689843177795	20.511863449957342	8.32476033585304e-24	MY	MY.53_5	1
YDL088C_S458	YDL088C	ASM4	S458	S	458	0.998302936553955	20.511863449957342	8.32476033585304e-24	MY	MY.53_5	1
YDL088C_S457	YDL088C	ASM4	S457	S	457	0.861137688159943	20.511863449957342	8.32476033585304e-24	MY	MY.53_5	1
YDL088C_T454	YDL088C	ASM4	T454	T	454	0.861137688159943	20.511863449957342	8.32476033585304e-24	MY	MY.53_5	1
YDL089W_S441	YDL089W	NUR1	S441	S	441	0.991856873035431	13.893820348731888	2.16082514434335e-31	MY	MY.53_5	1
YDL089W_T446	YDL089W	NUR1	T446	T	446	0.999735414981842	13.893820348731888	2.16082514434335e-31	MY	MY.53_5	1
YDL090C_S429	YDL090C	RAM1	S429	S	429	0.985036075115204	13.414671762055049	1.05467913741681e-9	MY	MY.53_5	1
YDL091C_S39	YDL091C	UBX3	S39	S	39	0.999844968318939	14.232111057608137	1.56097368986308e-27	MY	MY.53_5	1
YDL092W_S8	YDL092W	SRP14	S8	S	8	0.997605562210083	13.11420168558872	2.41170441800227e-16	MY	MY.53_5	2
YDL099W_S87	YDL099W	BUG1	S87	S	87	1	15.553804606525508	4.7116012601392e-46	MY	MY.53_5	1
YDL099W_S62	YDL099W	BUG1	S62	S	62	0.997020781040192	17.02708286284067	4.7116012601392e-46	MY	MY.53_5	1
YDL099W_S2	YDL099W	BUG1	S2	S	2	1	14.361379896673707	4.7116012601392e-46	MY	MY.53_5	1
YDL100C_T167	YDL100C	GET3	T167	T	167	1	16.236169465188716	1.35256872340472e-6	MY	MY.53_5	1
YDL100C_T173	YDL100C	GET3	T173	T	173	1	16.236169465188716	1.35256872340472e-6	MY	MY.53_5	1
YDL100C_T170	YDL100C	GET3	T170	T	170	1	16.236169465188716	1.35256872340472e-6	MY	MY.53_5	1
YDL100C_T162	YDL100C	GET3	T162	T	162	1	16.236169465188716	1.35256872340472e-6	MY	MY.53_5	1
YDL100C_T159	YDL100C	GET3	T159	T	159	1	16.236169465188716	1.35256872340472e-6	MY	MY.53_5	1
YDL105W_T14	YDL105W	NSE4	T14	T	14	0.999999940395355	11.448202422249167	1.48510855036827e-27	MY	MY.53_5	1
YDL105W_S13	YDL105W	NSE4	S13	S	13	0.999999940395355	16.701035631020858	1.48510855036827e-27	MY	MY.53_5	4
YDL105W_T16	YDL105W	NSE4	T16	T	16	0.999999284744263	11.448202422249167	1.48510855036827e-27	MY	MY.53_5	1
YDL106C_S316	YDL106C	PHO2	S316	S	316	1	9.680157615942631	9.0500605955394e-4	MY	MY.53_5	1
YDL110C_S68	YDL110C	TMA17	S68	S	68	0.999999344348907	13.77223954096914	0.00102588690751954	MY	MY.53_5	1
YDL113C_S49	YDL113C	ATG20	S49	S	49	1	10.57841846147285	2.9601004588954895e-11	MY	MY.53_5	1
YDL113C_S45	YDL113C	ATG20	S45	S	45	1	10.57841846147285	2.9601004588954895e-11	MY	MY.53_5	1
YDL113C_S145	YDL113C	ATG20	S145	S	145	0.97843873500824	11.60267511726468	2.9601004588954895e-11	MY	MY.53_5	1
YDL113C_T144	YDL113C	ATG20	T144	T	144	0.978077352046967	11.60267511726468	2.9601004588954895e-11	MY	MY.53_5	1
YDL113C_S2	YDL113C	ATG20	S2	S	2	1	12.25556665859575	2.9601004588954895e-11	MY	MY.53_5	1
YDL115C_S86	YDL115C	IWR1	S86	S	86	0.986001551151276	10.352690873441263	3.16605683565355e-16	MY	MY.53_5	1
YDL117W_Y358	YDL117W	CYK3	Y358	Y	358	0.99993097782135	14.754828795640648	2.03461374347283e-50	MY	MY.53_5	1
YDL117W_Y345	YDL117W	CYK3	Y345	Y	345	0.999610483646393	14.754828795640648	2.03461374347283e-50	MY	MY.53_5	1
YDL117W_S122	YDL117W	CYK3	S122	S	122	1	15.04350096506111	2.03461374347283e-50	MY	MY.53_5	1
YDL117W_S118	YDL117W	CYK3	S118	S	118	0.998904943466187	15.04350096506111	2.03461374347283e-50	MY	MY.53_5	1
YDL122W_S531	YDL122W	UBP1	S531	S	531	1	18.19362242858099	2.65917026016841e-73	MY	MY.53_5	4
YDL122W_S530	YDL122W	UBP1	S530	S	530	1	17.83238928049304	2.65917026016841e-73	MY	MY.53_5	2
YDL122W_S638	YDL122W	UBP1	S638	S	638	1	14.831930858466034	2.65917026016841e-73	MY	MY.53_5	1
YDL122W_S618	YDL122W	UBP1	S618	S	618	1	14.831930858466034	2.65917026016841e-73	MY	MY.53_5	1
YDL122W_S755	YDL122W	UBP1	S755	S	755	1	14.315244959199786	2.65917026016841e-73	MY	MY.53_5	2
YDL124W_S2	YDL124W	YDL124W	S2	S	2	0.99999988079071	14.103348042192168	9.53802478779249e-6	MY	MY.53_5	2
YDL126C_S599	YDL126C	CDC48	S599	S	599	1	16.038185391209293	2.8134406207957198e-55	MY	MY.53_5	2
YDL126C_S770	YDL126C	CDC48	S770	S	770	1	16.637876872581362	2.8134406207957198e-55	MY	MY.53_5	1
YDL130W_S96	YDL130W	RPP1B	S96	S	96	1	14.662583866921272	1.1788123687725899e-33	MY	MY.53_5	3
YDL130W_S73	YDL130W	RPP1B	S73	S	73	1	13.510584404631134	1.1788123687725899e-33	MY	MY.53_5	3
YDL133W_S45	YDL133W	SRF1	S45	S	45	1	14.347010741124398	1.93665684300101e-27	MY	MY.53_5	1
YDL133W_Y67	YDL133W	SRF1	Y67	Y	67	1	11.819798104518656	1.93665684300101e-27	MY	MY.53_5	1
YDL133W_S63	YDL133W	SRF1	S63	S	63	1	11.819798104518656	1.93665684300101e-27	MY	MY.53_5	1
YDL133W_S60	YDL133W	SRF1	S60	S	60	1	11.819798104518656	1.93665684300101e-27	MY	MY.53_5	1
YDL135C_S9	YDL135C	RDI1	S9	S	9	0.983136057853699	12.423871496930396	3.0457486688783204e-14	MY	MY.53_5	2
YDL143W_S2	YDL143W	CCT4	S2	S	2	0.922254502773285	15.293883325104538	3.3285653334871392e-34	MY	MY.53_5	1
YDL146W_S466	YDL146W	LDB17	S466	S	466	0.999178051948547	15.116407211250127	2.14933043850695e-56	MY	MY.53_5	2
YDL146W_S463	YDL146W	LDB17	S463	S	463	1	15.116407211250127	2.14933043850695e-56	MY	MY.53_5	2
YDL149W_S144	YDL149W	ATG9	S144	S	144	0.999786853790283	12.71284731824142	7.77798081335396e-14	MY	MY.53_5	1
YDL149W_S143	YDL149W	ATG9	S143	S	143	0.999786853790283	12.71284731824142	7.77798081335396e-14	MY	MY.53_5	1
YDL150W_S138	YDL150W	RPC53	S138	S	138	1	18.34677906272745	6.876998621366278e-83	MY	MY.53_5	1
YDL150W_S137	YDL150W	RPC53	S137	S	137	1	18.367270777585414	6.876998621366278e-83	MY	MY.53_5	2
YDL150W_T130	YDL150W	RPC53	T130	T	130	0.999995648860931	13.797954500397902	6.876998621366278e-83	MY	MY.53_5	1
YDL150W_T228	YDL150W	RPC53	T228	T	228	1	18.07912779890221	6.876998621366278e-83	MY	MY.53_5	3
YDL150W_S224	YDL150W	RPC53	S224	S	224	1	18.07912779890221	6.876998621366278e-83	MY	MY.53_5	3
YDL150W_T232	YDL150W	RPC53	T232	T	232	0.999946594238281	16.06421154232388	6.876998621366278e-83	MY	MY.53_5	1
YDL150W_S181	YDL150W	RPC53	S181	S	181	1	15.533293977131898	6.876998621366278e-83	MY	MY.53_5	1
YDL150W_S178	YDL150W	RPC53	S178	S	178	1	15.76527388816826	6.876998621366278e-83	MY	MY.53_5	2
YDL150W_S27	YDL150W	RPC53	S27	S	27	0.999681234359741	16.01352095124276	6.876998621366278e-83	MY	MY.53_5	1
YDL150W_S23	YDL150W	RPC53	S23	S	23	0.999681234359741	16.01352095124276	6.876998621366278e-83	MY	MY.53_5	1
YDL150W_S18	YDL150W	RPC53	S18	S	18	0.828906416893005	16.01352095124276	6.876998621366278e-83	MY	MY.53_5	1
YDL150W_S17	YDL150W	RPC53	S17	S	17	0.828906416893005	16.01352095124276	6.876998621366278e-83	MY	MY.53_5	1
YDL150W_S16	YDL150W	RPC53	S16	S	16	0.828906416893005	16.01352095124276	6.876998621366278e-83	MY	MY.53_5	1
YDL153C_S339	YDL153C	SAS10	S339	S	339	1	18.863362695132132	3.38628287836008e-83	MY	MY.53_5	7
YDL153C_S336	YDL153C	SAS10	S336	S	336	1	18.57439606381386	3.38628287836008e-83	MY	MY.53_5	5
YDL153C_S477	YDL153C	SAS10	S477	S	477	1	18.05607501553419	3.38628287836008e-83	MY	MY.53_5	4
YDL160C_S14	YDL160C	DHH1	S14	S	14	0.996941864490509	16.13284061437938	5.558886141564e-40	MY	MY.53_5	2
YDL160C_S3	YDL160C	DHH1	S3	S	3	0.99981701374054	15.871597101516125	5.558886141564e-40	MY	MY.53_5	4
YDL161W_S328	YDL161W	ENT1	S328	S	328	1	18.577250051359098	7.4504326680104e-64	MY	MY.53_5	3
YDL161W_S163	YDL161W	ENT1	S163	S	163	1	17.51511108124593	7.4504326680104e-64	MY	MY.53_5	6
YDL161W_T160	YDL161W	ENT1	T160	T	160	1	15.556030378524722	7.4504326680104e-64	MY	MY.53_5	2
YDL161W_S327	YDL161W	ENT1	S327	S	327	0.985314548015594	15.077178787562262	7.4504326680104e-64	MY	MY.53_5	1
YDL161W_T395	YDL161W	ENT1	T395	T	395	0.999145746231079	15.076050857129411	7.4504326680104e-64	MY	MY.53_5	1
YDL161W_T386	YDL161W	ENT1	T386	T	386	0.999162495136261	14.390904988640788	7.4504326680104e-64	MY	MY.53_5	1
YDL161W_T388	YDL161W	ENT1	T388	T	388	0.999162495136261	13.867776462776588	7.4504326680104e-64	MY	MY.53_5	1
YDL161W_T346	YDL161W	ENT1	T346	T	346	1	15.853360230411129	7.4504326680104e-64	MY	MY.53_5	4
YDL161W_Y355	YDL161W	ENT1	Y355	Y	355	0.982250452041626	14.097483445310065	7.4504326680104e-64	MY	MY.53_5	1
YDL161W_T384	YDL161W	ENT1	T384	T	384	0.999981999397278	14.390904988640788	7.4504326680104e-64	MY	MY.53_5	1
YDL161W_T366	YDL161W	ENT1	T366	T	366	0.999308109283447	14.05222959974291	7.4504326680104e-64	MY	MY.53_5	2
YDL161W_T364	YDL161W	ENT1	T364	T	364	0.999308109283447	14.05222959974291	7.4504326680104e-64	MY	MY.53_5	2
YDL161W_Y414	YDL161W	ENT1	Y414	Y	414	0.839793026447296	12.22616676475346	7.4504326680104e-64	MY	MY.53_5	1
YDL161W_Y429	YDL161W	ENT1	Y429	Y	429	0.995005011558533	12.22616676475346	7.4504326680104e-64	MY	MY.53_5	1
YDL164C_S58	YDL164C	CDC9	S58	S	58	0.996753096580505	15.061927040786347	1.35102742730099e-23	MY	MY.53_5	1
YDL164C_S75	YDL164C	CDC9	S75	S	75	0.999871373176575	12.624298096745804	1.35102742730099e-23	MY	MY.53_5	1
YDL164C_T82	YDL164C	CDC9	T82	T	82	0.809782981872559	13.879694260747378	1.35102742730099e-23	MY	MY.53_5	1
YDL164C_S119	YDL164C	CDC9	S119	S	119	0.999947071075439	14.790108450646413	1.35102742730099e-23	MY	MY.53_5	2
YDL166C_S196	YDL166C	FAP7	S196	S	196	1	18.551402967542035	2.0649587675738495e-36	MY	MY.53_5	2
YDL166C_Y183	YDL166C	FAP7	Y183	Y	183	0.999943196773529	15.208438273480365	2.0649587675738495e-36	MY	MY.53_5	1
YDL166C_S188	YDL166C	FAP7	S188	S	188	1	18.40171851721859	2.0649587675738495e-36	MY	MY.53_5	1
YDL167C_S634	YDL167C	NRP1	S634	S	634	0.998165965080261	13.988228324398396	5.43058180495613e-38	MY	MY.53_5	1
YDL167C_S687	YDL167C	NRP1	S687	S	687	1	17.773182781637324	5.43058180495613e-38	MY	MY.53_5	1
YDL167C_S686	YDL167C	NRP1	S686	S	686	1	17.773182781637324	5.43058180495613e-38	MY	MY.53_5	1
YDL167C_Y425	YDL167C	NRP1	Y425	Y	425	0.999980449676514	11.949439248048384	5.43058180495613e-38	MY	MY.53_5	1
YDL173W_S148	YDL173W	PAR32	S148	S	148	0.833333313465118	13.344972454467372	2.85278218506923e-81	MY	MY.53_5	1
YDL173W_S147	YDL173W	PAR32	S147	S	147	0.965092897415161	13.344972454467372	2.85278218506923e-81	MY	MY.53_5	1
YDL173W_S141	YDL173W	PAR32	S141	S	141	1	18.24650286618568	2.85278218506923e-81	MY	MY.53_5	4
YDL173W_S138	YDL173W	PAR32	S138	S	138	1	18.197408047523066	2.85278218506923e-81	MY	MY.53_5	3
YDL173W_T146	YDL173W	PAR32	T146	T	146	0.965228199958801	13.344972454467372	2.85278218506923e-81	MY	MY.53_5	1
YDL173W_T145	YDL173W	PAR32	T145	T	145	0.833333313465118	13.344972454467372	2.85278218506923e-81	MY	MY.53_5	1
YDL173W_S249	YDL173W	PAR32	S249	S	249	0.988699674606323	15.179150118454777	2.85278218506923e-81	MY	MY.53_5	2
YDL173W_S246	YDL173W	PAR32	S246	S	246	1	18.364339408473302	2.85278218506923e-81	MY	MY.53_5	3
YDL173W_S39	YDL173W	PAR32	S39	S	39	1	17.32737919386146	2.85278218506923e-81	MY	MY.53_5	4
YDL173W_S36	YDL173W	PAR32	S36	S	36	1	16.717100240607213	2.85278218506923e-81	MY	MY.53_5	3
YDL173W_S34	YDL173W	PAR32	S34	S	34	1	15.624203651412426	2.85278218506923e-81	MY	MY.53_5	1
YDL173W_S47	YDL173W	PAR32	S47	S	47	0.999713718891144	15.791754491597525	2.85278218506923e-81	MY	MY.53_5	1
YDL173W_S60	YDL173W	PAR32	S60	S	60	1	11.321357073567242	2.85278218506923e-81	MY	MY.53_5	1
YDL175C_T16	YDL175C	AIR2	T16	T	16	0.973215043544769	13.560935399454126	8.8518119732326e-18	MY	MY.53_5	1
YDL175C_T15	YDL175C	AIR2	T15	T	15	0.973811089992523	13.560935399454126	8.8518119732326e-18	MY	MY.53_5	1
YDL180W_S245	YDL180W	YDL180W	S245	S	245	0.985759496688843	14.597800736679911	1.79784552457557e-26	MY	MY.53_5	1
YDL182W_T396	YDL182W	LYS20	T396	T	396	0.975231468677521	16.5684970453749	7.176176894838529e-30	MY	MY.53_5	4
YDL182W_S401	YDL182W	LYS20	S401	S	401	0.998892426490784	15.271762805803013	7.176176894838529e-30	MY	MY.53_5	3
YDL182W_S410	YDL182W	LYS20	S410	S	410	0.998929917812347	13.868749630942698	7.176176894838529e-30	MY	MY.53_5	2
YDL185W_S858	YDL185W	VMA1	S858	S	858	1	13.062476414314434	5.302198040977e-10	MY	MY.53_5	1
YDL188C_S280	YDL188C	PPH22	S280	S	280	1	10.82907535198437	0.00259032866001599	MY	MY.53_5	1
YDL189W_S439	YDL189W	RBS1	S439	S	439	1	17.499282457977476	5.96761778328885e-39	MY	MY.53_5	3
YDL189W_S435	YDL189W	RBS1	S435	S	435	1	17.56482863541417	5.96761778328885e-39	MY	MY.53_5	5
YDL189W_S441	YDL189W	RBS1	S441	S	441	1	14.402127365223542	5.96761778328885e-39	MY	MY.53_5	1
YDL189W_T146	YDL189W	RBS1	T146	T	146	0.991304755210876	16.449873858850353	5.96761778328885e-39	MY	MY.53_5	1
YDL189W_S442	YDL189W	RBS1	S442	S	442	1	14.402127365223542	5.96761778328885e-39	MY	MY.53_5	1
YDL195W_S836	YDL195W	SEC31	S836	S	836	1	17.606116172799005	1.60467755661534e-68	MY	MY.53_5	1
YDL195W_S844	YDL195W	SEC31	S844	S	844	0.972911417484283	17.606116172799005	1.60467755661534e-68	MY	MY.53_5	1
YDL195W_S980	YDL195W	SEC31	S980	S	980	0.999974191188812	17.679241353953174	1.60467755661534e-68	MY	MY.53_5	6
YDL195W_S977	YDL195W	SEC31	S977	S	977	0.988755524158478	16.770556932809583	1.60467755661534e-68	MY	MY.53_5	4
YDL195W_S988	YDL195W	SEC31	S988	S	988	1	18.427553271280345	1.60467755661534e-68	MY	MY.53_5	7
YDL195W_S992	YDL195W	SEC31	S992	S	992	1	18.48266239661968	1.60467755661534e-68	MY	MY.53_5	8
YDL195W_S999	YDL195W	SEC31	S999	S	999	1	17.882819471538514	1.60467755661534e-68	MY	MY.53_5	2
YDL195W_S974	YDL195W	SEC31	S974	S	974	0.990765154361725	12.260662375004484	1.60467755661534e-68	MY	MY.53_5	1
YDL195W_S975	YDL195W	SEC31	S975	S	975	0.990905165672302	16.16588117688174	1.60467755661534e-68	MY	MY.53_5	3
YDL195W_S970	YDL195W	SEC31	S970	S	970	0.999935746192932	12.48379672304072	1.60467755661534e-68	MY	MY.53_5	1
YDL195W_S759	YDL195W	SEC31	S759	S	759	0.965348362922668	17.036248410285744	1.60467755661534e-68	MY	MY.53_5	1
YDL195W_T758	YDL195W	SEC31	T758	T	758	0.973057925701141	17.036248410285744	1.60467755661534e-68	MY	MY.53_5	1
YDL195W_T757	YDL195W	SEC31	T757	T	757	0.973057925701141	17.036248410285744	1.60467755661534e-68	MY	MY.53_5	1
YDL195W_T755	YDL195W	SEC31	T755	T	755	0.973057925701141	17.036248410285744	1.60467755661534e-68	MY	MY.53_5	1
YDL195W_S1053	YDL195W	SEC31	S1053	S	1053	1	17.341769513016942	1.60467755661534e-68	MY	MY.53_5	1
YDL195W_T1050	YDL195W	SEC31	T1050	T	1050	1	17.341769513016942	1.60467755661534e-68	MY	MY.53_5	1
YDL209C_S336	YDL209C	CWC2	S336	S	336	1	17.376838700794668	2.5531581827028e-81	MY	MY.53_5	1
YDL209C_S335	YDL209C	CWC2	S335	S	335	1	17.376838700794668	2.5531581827028e-81	MY	MY.53_5	1
YDL220C_S336	YDL220C	CDC13	S336	S	336	1	13.862728348457832	4.99594029345755e-10	MY	MY.53_5	1
YDL220C_S333	YDL220C	CDC13	S333	S	333	1	13.862728348457832	4.99594029345755e-10	MY	MY.53_5	1
YDL220C_S341	YDL220C	CDC13	S341	S	341	0.978001594543457	12.758224535297948	4.99594029345755e-10	MY	MY.53_5	1
YDL220C_S340	YDL220C	CDC13	S340	S	340	0.978001594543457	12.758224535297948	4.99594029345755e-10	MY	MY.53_5	1
YDL223C_S857	YDL223C	HBT1	S857	S	857	0.997190058231354	13.83610360127248	1.50149244549787e-77	MY	MY.53_5	1
YDL223C_Y362	YDL223C	HBT1	Y362	Y	362	0.945328056812286	13.820526420897927	1.50149244549787e-77	MY	MY.53_5	1
YDL223C_S1034	YDL223C	HBT1	S1034	S	1034	0.995134234428406	12.914893959771474	1.50149244549787e-77	MY	MY.53_5	1
YDL223C_S671	YDL223C	HBT1	S671	S	671	1	12.11084514626647	1.50149244549787e-77	MY	MY.53_5	2
YDL224C_S236	YDL224C	WHI4	S236	S	236	0.87549245357513406	14.405516563607396	2.32923991314179e-62	MY	MY.53_5	1
YDL224C_S51	YDL224C	WHI4	S51	S	51	1	16.06592087803379	2.32923991314179e-62	MY	MY.53_5	1
YDL224C_S288	YDL224C	WHI4	S288	S	288	0.953045904636383	13.775478616634734	2.32923991314179e-62	MY	MY.53_5	1
YDL224C_S283	YDL224C	WHI4	S283	S	283	0.995458126068115	16.02905581723868	2.32923991314179e-62	MY	MY.53_5	1
YDL224C_T291	YDL224C	WHI4	T291	T	291	0.918647348880768	13.775478616634734	2.32923991314179e-62	MY	MY.53_5	1
YDL224C_S2	YDL224C	WHI4	S2	S	2	0.998111963272095	12.350418405488496	2.32923991314179e-62	MY	MY.53_5	1
YDL225W_T6	YDL225W	SHS1	T6	T	6	1	19.144028473655496	1.2589567801684797e-92	MY	MY.53_5	5
YDL225W_S5	YDL225W	SHS1	S5	S	5	1	13.416236982980458	1.2589567801684797e-92	MY	MY.53_5	1
YDL225W_T3	YDL225W	SHS1	T3	T	3	1	18.90090472675369	1.2589567801684797e-92	MY	MY.53_5	3
YDL225W_S2	YDL225W	SHS1	S2	S	2	1	18.095064715968427	1.2589567801684797e-92	MY	MY.53_5	2
YDL225W_S447	YDL225W	SHS1	S447	S	447	1	17.041277157497586	1.2589567801684797e-92	MY	MY.53_5	4
YDL225W_S441	YDL225W	SHS1	S441	S	441	0.996265590190887	16.78947593867302	1.2589567801684797e-92	MY	MY.53_5	3
YDL225W_S525	YDL225W	SHS1	S525	S	525	0.99999988079071	18.92071624287347	1.2589567801684797e-92	MY	MY.53_5	3
YDL225W_S522	YDL225W	SHS1	S522	S	522	0.999955713748932	16.461065442562827	1.2589567801684797e-92	MY	MY.53_5	3
YDL225W_S519	YDL225W	SHS1	S519	S	519	0.999293029308319	16.094547747750394	1.2589567801684797e-92	MY	MY.53_5	3
YDL225W_S521	YDL225W	SHS1	S521	S	521	0.999293029308319	14.71464786283678	1.2589567801684797e-92	MY	MY.53_5	1
YDL225W_S520	YDL225W	SHS1	S520	S	520	0.999293029308319	14.71464786283678	1.2589567801684797e-92	MY	MY.53_5	1
YDL225W_S548	YDL225W	SHS1	S548	S	548	1	17.45070373663876	1.2589567801684797e-92	MY	MY.53_5	8
YDL225W_S545	YDL225W	SHS1	S545	S	545	1	17.292489450436626	1.2589567801684797e-92	MY	MY.53_5	6
YDL225W_Y540	YDL225W	SHS1	Y540	Y	540	1	15.673240628811556	1.2589567801684797e-92	MY	MY.53_5	7
YDL225W_S416	YDL225W	SHS1	S416	S	416	0.99999988079071	16.7937792635026	1.2589567801684797e-92	MY	MY.53_5	5
YDL225W_Y400	YDL225W	SHS1	Y400	Y	400	0.997119605541229	15.34408551147416	1.2589567801684797e-92	MY	MY.53_5	2
YDL225W_S408	YDL225W	SHS1	S408	S	408	0.998923718929291	15.25444983289505	1.2589567801684797e-92	MY	MY.53_5	2
YDL225W_S392	YDL225W	SHS1	S392	S	392	0.921156883239746	13.349834884160344	1.2589567801684797e-92	MY	MY.53_5	2
YDL225W_S532	YDL225W	SHS1	S532	S	532	0.999082982540131	18.72444673989652	1.2589567801684797e-92	MY	MY.53_5	1
YDL225W_T530	YDL225W	SHS1	T530	T	530	0.999362647533417	18.72444673989652	1.2589567801684797e-92	MY	MY.53_5	1
YDL225W_S529	YDL225W	SHS1	S529	S	529	0.999381244182587	18.72444673989652	1.2589567801684797e-92	MY	MY.53_5	1
YDL226C_T161	YDL226C	GCS1	T161	T	161	1	17.70276721890116	1.4754862305345e-91	MY	MY.53_5	3
YDL226C_S157	YDL226C	GCS1	S157	S	157	1	17.70276721890116	1.4754862305345e-91	MY	MY.53_5	3
YDL226C_S168	YDL226C	GCS1	S168	S	168	0.999096870422363	17.100585314326654	1.4754862305345e-91	MY	MY.53_5	2
YDL226C_T170	YDL226C	GCS1	T170	T	170	0.998118937015533	15.043620509607605	1.4754862305345e-91	MY	MY.53_5	1
YDL226C_S234	YDL226C	GCS1	S234	S	234	0.760091125965118	10.530483373905714	1.4754862305345e-91	MY	MY.53_5	1
YDL226C_T232	YDL226C	GCS1	T232	T	232	0.888336777687073	10.530483373905714	1.4754862305345e-91	MY	MY.53_5	1
YDL234C_S217	YDL234C	GYP7	S217	S	217	1	11.733386709187878	9.03295796114356e-5	MY	MY.53_5	1
YDL234C_Y214	YDL234C	GYP7	Y214	Y	214	1	11.733386709187878	9.03295796114356e-5	MY	MY.53_5	1
YDL234C_S213	YDL234C	GYP7	S213	S	213	1	11.733386709187878	9.03295796114356e-5	MY	MY.53_5	1
YDL239C_S233	YDL239C	ADY3	S233	S	233	0.75664222240448	11.294258199145345	2.6584244579374e-4	MY	MY.53_5	1
YDL240W_S646	YDL240W	LRG1	S646	S	646	1	14.764635020444109	4.4630311224914e-4	MY	MY.53_5	1
YDL240W_T645	YDL240W	LRG1	T645	T	645	1	14.764635020444109	4.4630311224914e-4	MY	MY.53_5	1
YDL240W_T641	YDL240W	LRG1	T641	T	641	1	14.764635020444109	4.4630311224914e-4	MY	MY.53_5	1
YDL240W_S562	YDL240W	LRG1	S562	S	562	0.999999940395355	13.298724953041395	4.4630311224914e-4	MY	MY.53_5	2
YDR001C_S83	YDR001C	NTH1	S83	S	83	1	16.919098001153973	3.21310940452264e-63	MY	MY.53_5	3
YDR001C_S90	YDR001C	NTH1	S90	S	90	0.871599078178406	14.872754484074797	3.21310940452264e-63	MY	MY.53_5	1
YDR001C_S21	YDR001C	NTH1	S21	S	21	0.999199569225311	15.378996319889962	3.21310940452264e-63	MY	MY.53_5	1
YDR001C_S20	YDR001C	NTH1	S20	S	20	0.99953031539917	15.378996319889962	3.21310940452264e-63	MY	MY.53_5	1
YDR001C_S60	YDR001C	NTH1	S60	S	60	0.944541394710541	13.600511796182309	3.21310940452264e-63	MY	MY.53_5	2
YDR001C_S402	YDR001C	NTH1	S402	S	402	0.99987930059433	18.279200992572704	3.21310940452264e-63	MY	MY.53_5	1
YDR001C_T400	YDR001C	NTH1	T400	T	400	0.999702155590057	18.279200992572704	3.21310940452264e-63	MY	MY.53_5	1
YDR002W_S60	YDR002W	YRB1	S60	S	60	1	13.110534379886046	0.00399763793100272	MY	MY.53_5	1
YDR003W_T191	YDR003W	RCR2	T191	T	191	0.844294726848602	14.360822295819451	3.5109571332907e-47	MY	MY.53_5	1
YDR003W_S196	YDR003W	RCR2	S196	S	196	0.987926244735718	13.02556931077918	3.5109571332907e-47	MY	MY.53_5	1
YDR003W_S195	YDR003W	RCR2	S195	S	195	0.968538701534271	13.02556931077918	3.5109571332907e-47	MY	MY.53_5	1
YDR006C_S193	YDR006C	SOK1	S193	S	193	0.999592483043671	14.232642298182917	5.61704928348482e-44	MY	MY.53_5	3
YDR006C_S191	YDR006C	SOK1	S191	S	191	0.999905645847321	13.331312653081405	5.61704928348482e-44	MY	MY.53_5	2
YDR011W_T1153	YDR011W	SNQ2	T1153	T	1153	0.886888384819031	11.785167548155064	2.1107449587280298e-30	MY	MY.53_5	1
YDR011W_S10	YDR011W	SNQ2	S10	S	10	0.99967348575592	13.605870794559417	2.1107449587280298e-30	MY	MY.53_5	1
YDR011W_S86	YDR011W	SNQ2	S86	S	86	1	10.965301102811774	2.1107449587280298e-30	MY	MY.53_5	1
YDR011W_S80	YDR011W	SNQ2	S80	S	80	1	10.965301102811774	2.1107449587280298e-30	MY	MY.53_5	1
YDR011W_S64	YDR011W	SNQ2	S64	S	64	0.910187005996704	11.544546177779354	2.1107449587280298e-30	MY	MY.53_5	1
YDR011W_T66	YDR011W	SNQ2	T66	T	66	0.984372973442078	11.544546177779354	2.1107449587280298e-30	MY	MY.53_5	1
YDR012W_S85	YDR012W	RPL4B	S85	S	85	1	14.533329962595708	1.27525272887733e-102	MY	MY.53_5	1
YDR016C_Y70	YDR016C	DAD1	Y70	Y	70	0.921338558197021	12.20595647798131	9.0199452788578e-7	MY	MY.53_5	1
YDR017C_S1049	YDR017C	KCS1	S1049	S	1049	1	17.294416101712066	9.10651350926412e-47	MY	MY.53_5	2
YDR017C_S471	YDR017C	KCS1	S471	S	471	0.933391749858856	16.791902175781136	9.10651350926412e-47	MY	MY.53_5	2
YDR017C_S589	YDR017C	KCS1	S589	S	589	0.996881425380707	14.993145684951752	9.10651350926412e-47	MY	MY.53_5	1
YDR017C_S581	YDR017C	KCS1	S581	S	581	0.993770599365234	15.180053282746012	9.10651350926412e-47	MY	MY.53_5	2
YDR017C_S120	YDR017C	KCS1	S120	S	120	0.999422311782837	15.681056074127834	9.10651350926412e-47	MY	MY.53_5	2
YDR017C_S119	YDR017C	KCS1	S119	S	119	0.993162930011749	15.043943484695582	9.10651350926412e-47	MY	MY.53_5	1
YDR017C_S117	YDR017C	KCS1	S117	S	117	0.833036005496979	14.195057722210986	9.10651350926412e-47	MY	MY.53_5	1
YDR017C_S150	YDR017C	KCS1	S150	S	150	0.979929387569427	13.334743974207576	9.10651350926412e-47	MY	MY.53_5	1
YDR017C_S580	YDR017C	KCS1	S580	S	580	0.896547138690948	12.13923871987615	9.10651350926412e-47	MY	MY.53_5	1
YDR017C_S97	YDR017C	KCS1	S97	S	97	0.82388436794281	14.496161656552564	9.10651350926412e-47	MY	MY.53_5	1
YDR017C_S537	YDR017C	KCS1	S537	S	537	1	16.186552542976226	9.10651350926412e-47	MY	MY.53_5	2
YDR017C_S539	YDR017C	KCS1	S539	S	539	1	15.632133513597893	9.10651350926412e-47	MY	MY.53_5	1
YDR017C_T544	YDR017C	KCS1	T544	T	544	1	15.632133513597893	9.10651350926412e-47	MY	MY.53_5	1
YDR017C_T540	YDR017C	KCS1	T540	T	540	1	15.632133513597893	9.10651350926412e-47	MY	MY.53_5	1
YDR017C_S646	YDR017C	KCS1	S646	S	646	0.999948263168335	16.35191109620666	9.10651350926412e-47	MY	MY.53_5	1
YDR017C_S644	YDR017C	KCS1	S644	S	644	0.99987530708313	16.35191109620666	9.10651350926412e-47	MY	MY.53_5	1
YDR017C_T94	YDR017C	KCS1	T94	T	94	0.90232640504837	10.719794556848171	9.10651350926412e-47	MY	MY.53_5	1
YDR023W_Y39	YDR023W	SES1	Y39	Y	39	0.944260776042938	13.83309321947163	6.5935922576384e-10	MY	MY.53_5	1
YDR023W_S37	YDR023W	SES1	S37	S	37	0.871206879615784	13.83309321947163	6.5935922576384e-10	MY	MY.53_5	1
YDR027C_S29	YDR027C	VPS54	S29	S	29	0.971387386322021	15.158876108511892	1.61305960562007e-28	MY	MY.53_5	1
YDR027C_S72	YDR027C	VPS54	S72	S	72	1	11.167973686339003	1.61305960562007e-28	MY	MY.53_5	1
YDR027C_S69	YDR027C	VPS54	S69	S	69	1	13.702891230711122	1.61305960562007e-28	MY	MY.53_5	2
YDR027C_S66	YDR027C	VPS54	S66	S	66	0.935293436050415	13.42963602645164	1.61305960562007e-28	MY	MY.53_5	1
YDR028C_S1013	YDR028C	REG1	S1013	S	1013	0.80134391784668	11.635874723395212	7.780001378729679e-126	MY	MY.53_5	1
YDR028C_S1014	YDR028C	REG1	S1014	S	1014	0.998526334762573	17.434835098352135	7.780001378729679e-126	MY	MY.53_5	2
YDR028C_S254	YDR028C	REG1	S254	S	254	1	16.75242784203564	7.780001378729679e-126	MY	MY.53_5	2
YDR028C_S778	YDR028C	REG1	S778	S	778	0.999999761581421	18.66061794812586	7.780001378729679e-126	MY	MY.53_5	1
YDR028C_S773	YDR028C	REG1	S773	S	773	0.846604704856873	18.66061794812586	7.780001378729679e-126	MY	MY.53_5	1
YDR028C_Y497	YDR028C	REG1	Y497	Y	497	0.9899041056633	13.56415586664843	7.780001378729679e-126	MY	MY.53_5	1
YDR028C_S610	YDR028C	REG1	S610	S	610	0.838637709617615	16.63919910008916	7.780001378729679e-126	MY	MY.53_5	1
YDR028C_Y608	YDR028C	REG1	Y608	Y	608	0.999999701976776	16.70511486882772	7.780001378729679e-126	MY	MY.53_5	2
YDR028C_S242	YDR028C	REG1	S242	S	242	1	10.827665761343445	7.780001378729679e-126	MY	MY.53_5	1
YDR028C_S75	YDR028C	REG1	S75	S	75	1	14.85975207573918	7.780001378729679e-126	MY	MY.53_5	2
YDR028C_S576	YDR028C	REG1	S576	S	576	0.999999940395355	17.23190853665758	7.780001378729679e-126	MY	MY.53_5	2
YDR028C_S572	YDR028C	REG1	S572	S	572	0.971893966197968	17.78360554710142	7.780001378729679e-126	MY	MY.53_5	3
YDR028C_S898	YDR028C	REG1	S898	S	898	0.991217374801636	10.220187676613042	7.780001378729679e-126	MY	MY.53_5	1
YDR028C_T896	YDR028C	REG1	T896	T	896	0.973794877529144	10.220187676613042	7.780001378729679e-126	MY	MY.53_5	1
YDR028C_S236	YDR028C	REG1	S236	S	236	1	10.827665761343445	7.780001378729679e-126	MY	MY.53_5	1
YDR033W_T295	YDR033W	MRH1	T295	T	295	1	21.637175189091764	9.119845186100816e-170	MY	MY.53_5	6
YDR033W_S289	YDR033W	MRH1	S289	S	289	1	21.768172079849453	9.119845186100816e-170	MY	MY.53_5	5
YDR033W_S299	YDR033W	MRH1	S299	S	299	1	13.634532107798004	9.119845186100816e-170	MY	MY.53_5	2
YDR034C_S722	YDR034C	LYS14	S722	S	722	1	20.959216502118597	8.704347751579379e-33	MY	MY.53_5	1
YDR034C_S717	YDR034C	LYS14	S717	S	717	1	20.959216502118597	8.704347751579379e-33	MY	MY.53_5	1
YDR034C_S715	YDR034C	LYS14	S715	S	715	1	20.959216502118597	8.704347751579379e-33	MY	MY.53_5	1
YDR034C-D_Y18	YDR034C-D	TY2B-DR1	Y18	Y	18	1	19.09538063161231	3.15686486016794e-30	MY	MY.53_5	5
YDR034C-D_S16	YDR034C-D	TY2B-DR1	S16	S	16	0.999998450279236	17.431628189236793	3.15686486016794e-30	MY	MY.53_5	2
YDR037W_S2	YDR037W	KRS1	S2	S	2	1	10.385166222092892	5.83662501553167e-5	MY	MY.53_5	1
YDR040C_S1065	YDR040C	ENA1	S1065	S	1065	1	13.14478222577386	5.7104295746872e-22	MY	MY.53_5	1
YDR050C_S16	YDR050C	TPI1	S16	S	16	1	12.727911180627704	5.0070063145994e-54	MY	MY.53_5	1
YDR050C_S71	YDR050C	TPI1	S71	S	71	0.937273800373077	14.871350744298276	5.0070063145994e-54	MY	MY.53_5	2
YDR050C_S215	YDR050C	TPI1	S215	S	215	0.937956571578979	12.95352058796301	5.0070063145994e-54	MY	MY.53_5	1
YDR060W_S1024	YDR060W	MAK21	S1024	S	1024	1	17.375691938965453	2.2803884305301e-59	MY	MY.53_5	2
YDR060W_T702	YDR060W	MAK21	T702	T	702	0.886866867542267	15.628507384717118	2.2803884305301e-59	MY	MY.53_5	1
YDR060W_S710	YDR060W	MAK21	S710	S	710	0.999718070030212	15.544728052945604	2.2803884305301e-59	MY	MY.53_5	1
YDR060W_S323	YDR060W	MAK21	S323	S	323	1	14.971185702786046	2.2803884305301e-59	MY	MY.53_5	1
YDR060W_S319	YDR060W	MAK21	S319	S	319	1	14.971185702786046	2.2803884305301e-59	MY	MY.53_5	1
YDR060W_S177	YDR060W	MAK21	S177	S	177	0.999713778495789	12.366406931649584	2.2803884305301e-59	MY	MY.53_5	1
YDR060W_S164	YDR060W	MAK21	S164	S	164	0.907020449638367	12.366406931649584	2.2803884305301e-59	MY	MY.53_5	1
YDR060W_S878	YDR060W	MAK21	S878	S	878	0.999984920024872	15.011975504652955	2.2803884305301e-59	MY	MY.53_5	1
YDR060W_S80	YDR060W	MAK21	S80	S	80	1	17.418652958346303	2.2803884305301e-59	MY	MY.53_5	2
YDR060W_S73	YDR060W	MAK21	S73	S	73	1	17.418652958346303	2.2803884305301e-59	MY	MY.53_5	2
YDR060W_S13	YDR060W	MAK21	S13	S	13	0.902971029281616	9.739069916605942	2.2803884305301e-59	MY	MY.53_5	1
YDR060W_S2	YDR060W	MAK21	S2	S	2	0.898658096790314	12.94326915048659	2.2803884305301e-59	MY	MY.53_5	1
YDR067C_S211	YDR067C	OCA6	S211	S	211	0.836943745613098	13.326765654489966	7.096247982701741e-9	MY	MY.53_5	1
YDR072C_S382	YDR072C	IPT1	S382	S	382	0.752285659313202	12.913066859538732	1.3274327354685198e-23	MY	MY.53_5	1
YDR072C_S380	YDR072C	IPT1	S380	S	380	0.899731814861298	14.066867725104608	1.3274327354685198e-23	MY	MY.53_5	2
YDR074W_S890	YDR074W	TPS2	S890	S	890	1	18.934919976848555	9.04876953210115e-50	MY	MY.53_5	2
YDR074W_S9	YDR074W	TPS2	S9	S	9	0.999999642372131	14.965439030365006	9.04876953210115e-50	MY	MY.53_5	4
YDR080W_S16	YDR080W	VPS41	S16	S	16	0.997461140155792	11.60397617693136	4.1003595909147794e-31	MY	MY.53_5	2
YDR081C_T685	YDR081C	PDC2	T685	T	685	0.995097100734711	13.939072164402573	0.00147592245074032	MY	MY.53_5	2
YDR081C_S684	YDR081C	PDC2	S684	S	684	0.997013807296753	13.939072164402573	0.00147592245074032	MY	MY.53_5	2
YDR089W_S324	YDR089W	YDR089W	S324	S	324	0.994040727615356	17.96007683144135	3.37498707989789e-21	MY	MY.53_5	3
YDR089W_S321	YDR089W	YDR089W	S321	S	321	0.991613924503326	17.43869329312725	3.37498707989789e-21	MY	MY.53_5	2
YDR089W_S238	YDR089W	YDR089W	S238	S	238	1	13.060262746231237	3.37498707989789e-21	MY	MY.53_5	1
YDR089W_S234	YDR089W	YDR089W	S234	S	234	0.994492769241333	13.060262746231237	3.37498707989789e-21	MY	MY.53_5	1
YDR089W_S338	YDR089W	YDR089W	S338	S	338	0.980613827705383	17.95243563494258	3.37498707989789e-21	MY	MY.53_5	2
YDR089W_S336	YDR089W	YDR089W	S336	S	336	0.980613827705383	17.95243563494258	3.37498707989789e-21	MY	MY.53_5	2
YDR089W_T334	YDR089W	YDR089W	T334	T	334	0.980613827705383	17.95243563494258	3.37498707989789e-21	MY	MY.53_5	2
YDR089W_S327	YDR089W	YDR089W	S327	S	327	0.999962031841278	16.23887802226518	3.37498707989789e-21	MY	MY.53_5	1
YDR090C_S309	YDR090C	YDR090C	S309	S	309	0.999966681003571	16.907518809224776	1.6399796214103402e-58	MY	MY.53_5	2
YDR090C_S306	YDR090C	YDR090C	S306	S	306	0.999984085559845	16.907518809224776	1.6399796214103402e-58	MY	MY.53_5	2
YDR090C_S248	YDR090C	YDR090C	S248	S	248	0.977624356746674	11.428799909609063	1.6399796214103402e-58	MY	MY.53_5	1
YDR090C_S229	YDR090C	YDR090C	S229	S	229	0.939156055450439	13.050841589837043	1.6399796214103402e-58	MY	MY.53_5	1
YDR093W_T1546	YDR093W	DNF2	T1546	T	1546	1	17.390898057830675	1.55600563683549e-26	MY	MY.53_5	1
YDR093W_T1545	YDR093W	DNF2	T1545	T	1545	1	17.390898057830675	1.55600563683549e-26	MY	MY.53_5	1
YDR093W_S392	YDR093W	DNF2	S392	S	392	0.93663889169693	11.635178141528558	1.55600563683549e-26	MY	MY.53_5	1
YDR093W_S389	YDR093W	DNF2	S389	S	389	0.922788143157959	11.635178141528558	1.55600563683549e-26	MY	MY.53_5	1
YDR093W_S1542	YDR093W	DNF2	S1542	S	1542	1	17.593148619164552	1.55600563683549e-26	MY	MY.53_5	2
YDR093W_T1547	YDR093W	DNF2	T1547	T	1547	1	17.390898057830675	1.55600563683549e-26	MY	MY.53_5	1
YDR093W_S69	YDR093W	DNF2	S69	S	69	0.988536596298218	12.689825954766944	1.55600563683549e-26	MY	MY.53_5	1
YDR093W_Y406	YDR093W	DNF2	Y406	Y	406	0.999999701976776	13.67561741500507	1.55600563683549e-26	MY	MY.53_5	1
YDR093W_S396	YDR093W	DNF2	S396	S	396	0.999999821186066	13.67561741500507	1.55600563683549e-26	MY	MY.53_5	1
YDR093W_S85	YDR093W	DNF2	S85	S	85	0.906399786472321	13.17751610446966	1.55600563683549e-26	MY	MY.53_5	1
YDR096W_S734	YDR096W	GIS1	S734	S	734	0.999999940395355	13.120998460504817	1.55833216796417e-34	MY	MY.53_5	1
YDR096W_S747	YDR096W	GIS1	S747	S	747	0.946878433227539	13.120998460504817	1.55833216796417e-34	MY	MY.53_5	1
YDR097C_S150	YDR097C	MSH6	S150	S	150	0.999300301074982	15.706450600039204	2.00482919613682e-69	MY	MY.53_5	1
YDR097C_S145	YDR097C	MSH6	S145	S	145	0.999995350837708	16.154941890653305	2.00482919613682e-69	MY	MY.53_5	3
YDR097C_Y142	YDR097C	MSH6	Y142	Y	142	0.993124127388	14.250886060967282	2.00482919613682e-69	MY	MY.53_5	2
YDR097C_S132	YDR097C	MSH6	S132	S	132	0.759964525699615	14.45599804895504	2.00482919613682e-69	MY	MY.53_5	1
YDR097C_S102	YDR097C	MSH6	S102	S	102	0.999999105930328	16.99248976886831	2.00482919613682e-69	MY	MY.53_5	2
YDR097C_T116	YDR097C	MSH6	T116	T	116	0.999996781349182	13.819619582200596	2.00482919613682e-69	MY	MY.53_5	1
YDR097C_T115	YDR097C	MSH6	T115	T	115	0.999996423721313	13.819619582200596	2.00482919613682e-69	MY	MY.53_5	1
YDR097C_S113	YDR097C	MSH6	S113	S	113	0.999462366104126	13.819619582200596	2.00482919613682e-69	MY	MY.53_5	1
YDR097C_S107	YDR097C	MSH6	S107	S	107	0.899713695049286	14.05128405653364	2.00482919613682e-69	MY	MY.53_5	1
YDR099W_S240	YDR099W	BMH2	S240	S	240	0.75838428735733	16.039056890797294	1.55180335613363e-38	MY	MY.53_5	1
YDR099W_T4	YDR099W	BMH2	T4	T	4	0.866303265094757	16.77939543907883	1.55180335613363e-38	MY	MY.53_5	2
YDR103W_S900	YDR103W	STE5	S900	S	900	0.885590076446533	14.60799869623228	1.35165871640454e-92	MY	MY.53_5	1
YDR103W_S898	YDR103W	STE5	S898	S	898	0.988672196865082	14.60799869623228	1.35165871640454e-92	MY	MY.53_5	1
YDR103W_S270	YDR103W	STE5	S270	S	270	1	19.581097347566786	1.35165871640454e-92	MY	MY.53_5	1
YDR103W_T267	YDR103W	STE5	T267	T	267	1	19.581097347566786	1.35165871640454e-92	MY	MY.53_5	1
YDR103W_S265	YDR103W	STE5	S265	S	265	1	19.581097347566786	1.35165871640454e-92	MY	MY.53_5	1
YDR103W_S262	YDR103W	STE5	S262	S	262	1	19.581097347566786	1.35165871640454e-92	MY	MY.53_5	1
YDR108W_S121	YDR108W	TRS85	S121	S	121	1	15.491002142671054	6.39131070923662e-22	MY	MY.53_5	1
YDR113C_S186	YDR113C	PDS1	S186	S	186	0.997589707374573	11.891833550918946	7.61943014005798e-39	MY	MY.53_5	1
YDR113C_S185	YDR113C	PDS1	S185	S	185	0.998226225376129	11.891833550918946	7.61943014005798e-39	MY	MY.53_5	1
YDR113C_S132	YDR113C	PDS1	S132	S	132	1	11.367456516848376	7.61943014005798e-39	MY	MY.53_5	1
YDR119W_S189	YDR119W	VBA4	S189	S	189	0.841431736946106	14.215257311901883	5.97189811181344e-36	MY	MY.53_5	1
YDR119W_S106	YDR119W	VBA4	S106	S	106	1	15.028499906018842	5.97189811181344e-36	MY	MY.53_5	2
YDR119W_S99	YDR119W	VBA4	S99	S	99	1	13.617987181577693	5.97189811181344e-36	MY	MY.53_5	1
YDR119W_T30	YDR119W	VBA4	T30	T	30	1	11.311113571306244	5.97189811181344e-36	MY	MY.53_5	1
YDR119W_S27	YDR119W	VBA4	S27	S	27	1	11.311113571306244	5.97189811181344e-36	MY	MY.53_5	1
YDR120C_S119	YDR120C	TRM1	S119	S	119	0.997430443763733	13.81079699599077	2.38772059691619e-5	MY	MY.53_5	1
YDR121W_S183	YDR121W	DPB4	S183	S	183	0.999985635280609	14.078521177592194	2.6237950776447e-33	MY	MY.53_5	1
YDR122W_S521	YDR122W	KIN1	S521	S	521	1	11.434736448890648	8.06450810074114e-38	MY	MY.53_5	1
YDR122W_S663	YDR122W	KIN1	S663	S	663	0.99742978811264	13.268223167623528	8.06450810074114e-38	MY	MY.53_5	1
YDR122W_S660	YDR122W	KIN1	S660	S	660	0.999457061290741	13.268223167623528	8.06450810074114e-38	MY	MY.53_5	1
YDR122W_S600	YDR122W	KIN1	S600	S	600	0.911381185054779	13.285753864021276	8.06450810074114e-38	MY	MY.53_5	1
YDR122W_S599	YDR122W	KIN1	S599	S	599	0.914871215820313	13.285753864021276	8.06450810074114e-38	MY	MY.53_5	1
YDR122W_Y620	YDR122W	KIN1	Y620	Y	620	1	13.190557974925458	8.06450810074114e-38	MY	MY.53_5	1
YDR122W_T614	YDR122W	KIN1	T614	T	614	1	13.190557974925458	8.06450810074114e-38	MY	MY.53_5	1
YDR122W_S612	YDR122W	KIN1	S612	S	612	1	13.190557974925458	8.06450810074114e-38	MY	MY.53_5	1
YDR122W_Y609	YDR122W	KIN1	Y609	Y	609	1	13.190557974925458	8.06450810074114e-38	MY	MY.53_5	1
YDR122W_S677	YDR122W	KIN1	S677	S	677	1	10.457605761599575	8.06450810074114e-38	MY	MY.53_5	1
YDR122W_S764	YDR122W	KIN1	S764	S	764	1	13.74343791376675	8.06450810074114e-38	MY	MY.53_5	2
YDR122W_S46	YDR122W	KIN1	S46	S	46	1	14.71966551606638	8.06450810074114e-38	MY	MY.53_5	1
YDR122W_T55	YDR122W	KIN1	T55	T	55	1	14.30280918213107	8.06450810074114e-38	MY	MY.53_5	1
YDR128W_S417	YDR128W	MTC5	S417	S	417	0.916157364845276	13.610975974256949	7.38015720643291e-39	MY	MY.53_5	1
YDR128W_S414	YDR128W	MTC5	S414	S	414	0.999995172023773	13.610975974256949	7.38015720643291e-39	MY	MY.53_5	1
YDR130C_S36	YDR130C	FIN1	S36	S	36	0.996316373348236	11.902276743934143	3.28171123097509e-5	MY	MY.53_5	1
YDR130C_S34	YDR130C	FIN1	S34	S	34	0.998751103878021	11.902276743934143	3.28171123097509e-5	MY	MY.53_5	1
YDR130C_S54	YDR130C	FIN1	S54	S	54	0.999477744102478	11.042287833211194	3.28171123097509e-5	MY	MY.53_5	1
YDR135C_S914	YDR135C	YCF1	S914	S	914	1	16.76904619750748	2.12709754185347e-88	MY	MY.53_5	3
YDR135C_T911	YDR135C	YCF1	T911	T	911	1	17.39011199459694	2.12709754185347e-88	MY	MY.53_5	5
YDR135C_S908	YDR135C	YCF1	S908	S	908	1	17.39011199459694	2.12709754185347e-88	MY	MY.53_5	5
YDR135C_S251	YDR135C	YCF1	S251	S	251	0.984906613826752	12.180760081492616	2.12709754185347e-88	MY	MY.53_5	1
YDR135C_S903	YDR135C	YCF1	S903	S	903	0.997781872749329	12.275267065604083	2.12709754185347e-88	MY	MY.53_5	1
YDR137W_T352	YDR137W	RGP1	T352	T	352	0.86239892244339	12.600892682884508	1.19802204175842e-19	MY	MY.53_5	1
YDR137W_S351	YDR137W	RGP1	S351	S	351	0.983799755573273	13.253572285507962	1.19802204175842e-19	MY	MY.53_5	2
YDR137W_S354	YDR137W	RGP1	S354	S	354	0.999991118907928	11.795195045847034	1.19802204175842e-19	MY	MY.53_5	1
YDR137W_S357	YDR137W	RGP1	S357	S	357	0.999991118907928	11.795195045847034	1.19802204175842e-19	MY	MY.53_5	1
YDR137W_S364	YDR137W	RGP1	S364	S	364	1	15.565809160063564	1.19802204175842e-19	MY	MY.53_5	1
YDR137W_S363	YDR137W	RGP1	S363	S	363	1	15.565809160063564	1.19802204175842e-19	MY	MY.53_5	1
YDR138W_S673	YDR138W	HPR1	S673	S	673	0.999970376491547	14.117180524624622	2.25682384014955e-10	MY	MY.53_5	1
YDR138W_T687	YDR138W	HPR1	T687	T	687	0.951512396335602	12.755996885873722	2.25682384014955e-10	MY	MY.53_5	1
YDR138W_S684	YDR138W	HPR1	S684	S	684	0.981635332107544	12.755996885873722	2.25682384014955e-10	MY	MY.53_5	1
YDR143C_S15	YDR143C	SAN1	S15	S	15	0.886597335338593	15.301273295490446	2.7229581311190803e-47	MY	MY.53_5	1
YDR143C_S405	YDR143C	SAN1	S405	S	405	0.988515734672546	17.08079560234794	2.7229581311190803e-47	MY	MY.53_5	2
YDR145W_T291	YDR145W	TAF12	T291	T	291	0.959991931915283	11.272102514715936	3.68512623381115e-23	MY	MY.53_5	1
YDR145W_S290	YDR145W	TAF12	S290	S	290	0.8132643699646	11.272102514715936	3.68512623381115e-23	MY	MY.53_5	1
YDR145W_S286	YDR145W	TAF12	S286	S	286	0.845987915992737	17.394812790694882	3.68512623381115e-23	MY	MY.53_5	1
YDR146C_S492	YDR146C	SWI5	S492	S	492	1	16.0982757821108	2.3891617944175e-56	MY	MY.53_5	2
YDR146C_T490	YDR146C	SWI5	T490	T	490	1	15.17719016143365	2.3891617944175e-56	MY	MY.53_5	1
YDR146C_S488	YDR146C	SWI5	S488	S	488	1	15.014793966554064	2.3891617944175e-56	MY	MY.53_5	1
YDR146C_T339	YDR146C	SWI5	T339	T	339	0.952988564968109	13.322521975957107	2.3891617944175e-56	MY	MY.53_5	1
YDR146C_S335	YDR146C	SWI5	S335	S	335	0.941492736339569	13.322521975957107	2.3891617944175e-56	MY	MY.53_5	1
YDR146C_T401	YDR146C	SWI5	T401	T	401	0.999910533428192	15.345173193469693	2.3891617944175e-56	MY	MY.53_5	1
YDR146C_S397	YDR146C	SWI5	S397	S	397	0.999999940395355	15.345173193469693	2.3891617944175e-56	MY	MY.53_5	1
YDR146C_S225	YDR146C	SWI5	S225	S	225	0.999988794326782	12.086235158945929	2.3891617944175e-56	MY	MY.53_5	1
YDR150W_S2545	YDR150W	NUM1	S2545	S	2545	1	13.017691958080126	1.99426102060736e-85	MY	MY.53_5	2
YDR150W_S2542	YDR150W	NUM1	S2542	S	2542	1	12.411823804985053	1.99426102060736e-85	MY	MY.53_5	1
YDR150W_S2516	YDR150W	NUM1	S2516	S	2516	0.999988675117493	12.80290416973502	1.99426102060736e-85	MY	MY.53_5	1
YDR153C_S324	YDR153C	ENT5	S324	S	324	0.999378442764282	17.04566276658587	3.39165609642567e-53	MY	MY.53_5	1
YDR153C_S336	YDR153C	ENT5	S336	S	336	0.992615342140198	13.599767941686371	3.39165609642567e-53	MY	MY.53_5	1
YDR153C_S339	YDR153C	ENT5	S339	S	339	0.909058392047882	13.599767941686371	3.39165609642567e-53	MY	MY.53_5	1
YDR155C_S145	YDR155C	CPR1	S145	S	145	0.966894149780273	13.97318357704293	2.05653424712085e-16	MY	MY.53_5	2
YDR156W_S121	YDR156W	RPA14	S121	S	121	0.979793667793274	13.755484028208931	8.567284964294101e-22	MY	MY.53_5	1
YDR156W_T120	YDR156W	RPA14	T120	T	120	0.961101472377777	13.755484028208931	8.567284964294101e-22	MY	MY.53_5	1
YDR158W_S318	YDR158W	HOM2	S318	S	318	0.992274343967438	13.21200044722097	1.10023373653414e-15	MY	MY.53_5	1
YDR158W_S323	YDR158W	HOM2	S323	S	323	0.995337247848511	12.781749424632682	1.10023373653414e-15	MY	MY.53_5	1
YDR158W_S244	YDR158W	HOM2	S244	S	244	1	11.656067310699568	1.10023373653414e-15	MY	MY.53_5	1
YDR159W_S1181	YDR159W	SAC3	S1181	S	1181	0.791295289993286	9.70212626763274	1.83107404746676e-10	MY	MY.53_5	1
YDR159W_S1186	YDR159W	SAC3	S1186	S	1186	0.998699426651001	9.70212626763274	1.83107404746676e-10	MY	MY.53_5	1
YDR162C_S235	YDR162C	NBP2	S235	S	235	0.999997019767761	12.40788231129701	3.14142778667363e-36	MY	MY.53_5	1
YDR162C_Y76	YDR162C	NBP2	Y76	Y	76	0.977963745594025	13.139487994100902	3.14142778667363e-36	MY	MY.53_5	1
YDR162C_Y74	YDR162C	NBP2	Y74	Y	74	0.977963745594025	13.139487994100902	3.14142778667363e-36	MY	MY.53_5	1
YDR165W_S67	YDR165W	TRM82	S67	S	67	0.998030364513397	12.363631781747287	4.00132692459726e-5	MY	MY.53_5	2
YDR165W_S54	YDR165W	TRM82	S54	S	54	1	10.383551099249102	4.00132692459726e-5	MY	MY.53_5	1
YDR165W_S45	YDR165W	TRM82	S45	S	45	1	10.383551099249102	4.00132692459726e-5	MY	MY.53_5	1
YDR167W_S146	YDR167W	TAF10	S146	S	146	0.87889951467514	14.121852355195127	2.7936999638834e-4	MY	MY.53_5	1
YDR167W_S141	YDR167W	TAF10	S141	S	141	0.917775869369507	14.121852355195127	2.7936999638834e-4	MY	MY.53_5	1
YDR167W_S137	YDR167W	TAF10	S137	S	137	0.917775869369507	14.121852355195127	2.7936999638834e-4	MY	MY.53_5	1
YDR167W_S58	YDR167W	TAF10	S58	S	58	0.987714946269989	13.760523543620211	2.7936999638834e-4	MY	MY.53_5	1
YDR168W_S17	YDR168W	CDC37	S17	S	17	1	19.252053489100067	1.64036043360042e-54	MY	MY.53_5	6
YDR168W_S14	YDR168W	CDC37	S14	S	14	1	19.252053489100067	1.64036043360042e-54	MY	MY.53_5	6
YDR168W_S29	YDR168W	CDC37	S29	S	29	1	18.426208531412257	1.64036043360042e-54	MY	MY.53_5	1
YDR168W_S367	YDR168W	CDC37	S367	S	367	0.98303639888763406	12.603029199919629	1.64036043360042e-54	MY	MY.53_5	2
YDR169C_T340	YDR169C	STB3	T340	T	340	0.919374525547028	15.124523875712384	6.52882910326893e-34	MY	MY.53_5	2
YDR169C_S337	YDR169C	STB3	S337	S	337	0.999994516372681	15.156726926651796	6.52882910326893e-34	MY	MY.53_5	3
YDR169C_S341	YDR169C	STB3	S341	S	341	0.963870644569397	14.575110178154576	6.52882910326893e-34	MY	MY.53_5	2
YDR169C_S345	YDR169C	STB3	S345	S	345	0.988678097724915	14.32162251693352	6.52882910326893e-34	MY	MY.53_5	1
YDR169C_S380	YDR169C	STB3	S380	S	380	0.858879029750824	15.13360963200658	6.52882910326893e-34	MY	MY.53_5	1
YDR169C_S378	YDR169C	STB3	S378	S	378	0.972775936126709	15.13360963200658	6.52882910326893e-34	MY	MY.53_5	1
YDR169C_S235	YDR169C	STB3	S235	S	235	0.995578289031982	12.04274361948084	6.52882910326893e-34	MY	MY.53_5	1
YDR169C_S254	YDR169C	STB3	S254	S	254	0.999858915805817	13.954700308656166	6.52882910326893e-34	MY	MY.53_5	1
YDR169C_S15	YDR169C	STB3	S15	S	15	1	12.79024498508076	6.52882910326893e-34	MY	MY.53_5	1
YDR169C_S9	YDR169C	STB3	S9	S	9	1	16.768367548205944	6.52882910326893e-34	MY	MY.53_5	5
YDR170C_S810	YDR170C	SEC7	S810	S	810	0.999999761581421	19.33463948466296	7.746569126037969e-95	MY	MY.53_5	3
YDR170C_S809	YDR170C	SEC7	S809	S	809	0.999999761581421	19.31408006789326	7.746569126037969e-95	MY	MY.53_5	2
YDR170C_S807	YDR170C	SEC7	S807	S	807	0.842073142528534	13.191544168910092	7.746569126037969e-95	MY	MY.53_5	1
YDR170C_S780	YDR170C	SEC7	S780	S	780	0.961178123950958	17.124018160377208	7.746569126037969e-95	MY	MY.53_5	1
YDR170C_S779	YDR170C	SEC7	S779	S	779	0.905733466148376	12.443242659770242	7.746569126037969e-95	MY	MY.53_5	1
YDR170C_S1804	YDR170C	SEC7	S1804	S	1804	1	10.557915849061828	7.746569126037969e-95	MY	MY.53_5	1
YDR170C_S6	YDR170C	SEC7	S6	S	6	1	14.522640099272396	7.746569126037969e-95	MY	MY.53_5	2
YDR170C_S2	YDR170C	SEC7	S2	S	2	1	14.522640099272396	7.746569126037969e-95	MY	MY.53_5	2
YDR170C_S215	YDR170C	SEC7	S215	S	215	0.959592521190643	16.44546936719777	7.746569126037969e-95	MY	MY.53_5	2
YDR170C_S212	YDR170C	SEC7	S212	S	212	0.999999523162842	16.22211289359965	7.746569126037969e-95	MY	MY.53_5	1
YDR170C_T220	YDR170C	SEC7	T220	T	220	0.753176331520081	11.322454193564871	7.746569126037969e-95	MY	MY.53_5	1
YDR170C_S437	YDR170C	SEC7	S437	S	437	0.997684001922607	14.22474041890866	7.746569126037969e-95	MY	MY.53_5	3
YDR170C_S433	YDR170C	SEC7	S433	S	433	0.952973127365112	13.328930824181157	7.746569126037969e-95	MY	MY.53_5	1
YDR170C_S434	YDR170C	SEC7	S434	S	434	0.849850833415985	12.130949312669792	7.746569126037969e-95	MY	MY.53_5	1
YDR170C_S1220	YDR170C	SEC7	S1220	S	1220	0.999999940395355	16.937898382141544	7.746569126037969e-95	MY	MY.53_5	3
YDR170C_S1224	YDR170C	SEC7	S1224	S	1224	0.844728708267212	13.540650610102118	7.746569126037969e-95	MY	MY.53_5	1
YDR170C_S777	YDR170C	SEC7	S777	S	777	0.794336140155792	12.443242659770242	7.746569126037969e-95	MY	MY.53_5	1
YDR171W_S215	YDR171W	HSP42	S215	S	215	0.999975979328156	18.661584117558956	7.050609985427369e-130	MY	MY.53_5	8
YDR171W_S214	YDR171W	HSP42	S214	S	214	0.999960482120514	18.509315397540448	7.050609985427369e-130	MY	MY.53_5	6
YDR171W_S223	YDR171W	HSP42	S223	S	223	1	15.719982260865857	7.050609985427369e-130	MY	MY.53_5	4
YDR171W_S213	YDR171W	HSP42	S213	S	213	0.999955773353577	13.309887676918637	7.050609985427369e-130	MY	MY.53_5	2
YDR171W_T192	YDR171W	HSP42	T192	T	192	1	17.951977413007292	7.050609985427369e-130	MY	MY.53_5	1
YDR171W_S182	YDR171W	HSP42	S182	S	182	1	17.951977413007292	7.050609985427369e-130	MY	MY.53_5	1
YDR172W_Y16	YDR172W	SUP35	Y16	Y	16	0.879273235797882	10.947629217949636	1.2088192894916e-40	MY	MY.53_5	1
YDR172W_S2	YDR172W	SUP35	S2	S	2	0.84110814332962	14.29235088793103	1.2088192894916e-40	MY	MY.53_5	1
YDR172W_Y13	YDR172W	SUP35	Y13	Y	13	0.997355818748474	15.066867391405845	1.2088192894916e-40	MY	MY.53_5	1
YDR173C_S322	YDR173C	ARG82	S322	S	322	0.789818346500397	16.427917321012586	7.487886285909489e-25	MY	MY.53_5	1
YDR183W_S226	YDR183W	PLP1	S226	S	226	0.999392986297607	11.18284299173262	3.9805430421321904e-58	MY	MY.53_5	1
YDR183W_S224	YDR183W	PLP1	S224	S	224	0.964591801166534	11.18284299173262	3.9805430421321904e-58	MY	MY.53_5	1
YDR186C_S692	YDR186C	SND1	S692	S	692	1	16.696934908003094	1.08320479914265e-49	MY	MY.53_5	1
YDR186C_S403	YDR186C	SND1	S403	S	403	0.985697627067566	14.358083141492935	1.08320479914265e-49	MY	MY.53_5	1
YDR186C_S401	YDR186C	SND1	S401	S	401	0.773239076137543	14.358083141492935	1.08320479914265e-49	MY	MY.53_5	1
YDR186C_T605	YDR186C	SND1	T605	T	605	1	14.569500518317255	1.08320479914265e-49	MY	MY.53_5	1
YDR186C_S602	YDR186C	SND1	S602	S	602	1	14.569500518317255	1.08320479914265e-49	MY	MY.53_5	1
YDR186C_S311	YDR186C	SND1	S311	S	311	0.995766818523407	12.693015363407817	1.08320479914265e-49	MY	MY.53_5	2
YDR186C_S310	YDR186C	SND1	S310	S	310	0.973391652107239	12.693015363407817	1.08320479914265e-49	MY	MY.53_5	2
YDR186C_S334	YDR186C	SND1	S334	S	334	0.7558873295784	13.53966569480275	1.08320479914265e-49	MY	MY.53_5	1
YDR186C_S392	YDR186C	SND1	S392	S	392	0.989428400993347	12.133886479971396	1.08320479914265e-49	MY	MY.53_5	1
YDR186C_S674	YDR186C	SND1	S674	S	674	1	16.966107179198342	1.08320479914265e-49	MY	MY.53_5	1
YDR186C_S684	YDR186C	SND1	S684	S	684	1	16.966107179198342	1.08320479914265e-49	MY	MY.53_5	1
YDR192C_S143	YDR192C	NUP42	S143	S	143	0.784516930580139	14.347267797390415	5.0578460216655995e-57	MY	MY.53_5	1
YDR192C_S137	YDR192C	NUP42	S137	S	137	0.99999874830246	16.349822130706492	5.0578460216655995e-57	MY	MY.53_5	1
YDR200C_S130	YDR200C	VPS64	S130	S	130	0.997826099395752	11.761538182674617	2.8374220921286503e-10	MY	MY.53_5	1
YDR201W_S116	YDR201W	SPC19	S116	S	116	0.999999940395355	15.211630891734387	2.06178268179233e-11	MY	MY.53_5	4
YDR201W_S107	YDR201W	SPC19	S107	S	107	0.999911606311798	12.6100627801089	2.06178268179233e-11	MY	MY.53_5	2
YDR207C_S688	YDR207C	UME6	S688	S	688	0.998373329639435	15.160369672635726	1.41490510800559e-48	MY	MY.53_5	1
YDR207C_S692	YDR207C	UME6	S692	S	692	0.906545221805573	15.160369672635726	1.41490510800559e-48	MY	MY.53_5	1
YDR207C_S107	YDR207C	UME6	S107	S	107	0.945400536060333	14.017864668693926	1.41490510800559e-48	MY	MY.53_5	1
YDR207C_T103	YDR207C	UME6	T103	T	103	0.998952329158783	17.480469856344623	1.41490510800559e-48	MY	MY.53_5	4
YDR207C_T99	YDR207C	UME6	T99	T	99	0.999999940395355	17.060765503578747	1.41490510800559e-48	MY	MY.53_5	3
YDR207C_S105	YDR207C	UME6	S105	S	105	0.774950683116913	17.007363808417818	1.41490510800559e-48	MY	MY.53_5	2
YDR207C_S150	YDR207C	UME6	S150	S	150	1	17.493640559162735	1.41490510800559e-48	MY	MY.53_5	3
YDR207C_S141	YDR207C	UME6	S141	S	141	1	17.452445591844274	1.41490510800559e-48	MY	MY.53_5	3
YDR207C_S280	YDR207C	UME6	S280	S	280	0.837601125240326	11.578753155597951	1.41490510800559e-48	MY	MY.53_5	1
YDR207C_Y535	YDR207C	UME6	Y535	Y	535	0.998099267482758	16.365191331868928	1.41490510800559e-48	MY	MY.53_5	1
YDR207C_S532	YDR207C	UME6	S532	S	532	0.994224846363068	16.365191331868928	1.41490510800559e-48	MY	MY.53_5	1
YDR207C_S528	YDR207C	UME6	S528	S	528	0.996836245059967	16.365191331868928	1.41490510800559e-48	MY	MY.53_5	1
YDR207C_T522	YDR207C	UME6	T522	T	522	0.99323707818985	16.365191331868928	1.41490510800559e-48	MY	MY.53_5	1
YDR207C_S645	YDR207C	UME6	S645	S	645	1	9.667728036164071	1.41490510800559e-48	MY	MY.53_5	1
YDR207C_S270	YDR207C	UME6	S270	S	270	0.987009584903717	11.106992907749078	1.41490510800559e-48	MY	MY.53_5	1
YDR208W_S341	YDR208W	MSS4	S341	S	341	0.913161396980286	11.550982901587886	2.00350089582296e-58	MY	MY.53_5	1
YDR208W_S225	YDR208W	MSS4	S225	S	225	1	16.711398175760696	2.00350089582296e-58	MY	MY.53_5	2
YDR208W_T222	YDR208W	MSS4	T222	T	222	1	16.711398175760696	2.00350089582296e-58	MY	MY.53_5	2
YDR208W_S661	YDR208W	MSS4	S661	S	661	0.999988913536072	15.343124178608411	2.00350089582296e-58	MY	MY.53_5	1
YDR208W_T659	YDR208W	MSS4	T659	T	659	0.999988913536072	15.343124178608411	2.00350089582296e-58	MY	MY.53_5	1
YDR208W_S238	YDR208W	MSS4	S238	S	238	0.83562260866165206	9.884022814919351	2.00350089582296e-58	MY	MY.53_5	1
YDR210C-D_S47	YDR210C-D	TY1B-DR3	S47	S	47	0.964678466320038	14.18625490084824	1.70403458733765e-105	MY	MY.53_5	1
YDR210C-D_Y9	YDR210C-D	TY1B-DR3	Y9	Y	9	1	21.232433008881323	1.70403458733765e-105	MY	MY.53_5	8
YDR210C-D_S7	YDR210C-D	TY1B-DR3	S7	S	7	0.999999940395355	15.687250977407343	1.70403458733765e-105	MY	MY.53_5	3
YDR210C-D_S3	YDR210C-D	TY1B-DR3	S3	S	3	0.99999988079071	14.132272431761413	1.70403458733765e-105	MY	MY.53_5	2
YDR210C-D_S13	YDR210C-D	TY1B-DR3	S13	S	13	0.999358832836151	14.262245291883882	1.70403458733765e-105	MY	MY.53_5	1
YDR210C-D_S16	YDR210C-D	TY1B-DR3	S16	S	16	0.999999761581421	14.10836459632136	1.70403458733765e-105	MY	MY.53_5	1
YDR210C-D_S20	YDR210C-D	TY1B-DR3	S20	S	20	0.981864273548126	14.10836459632136	1.70403458733765e-105	MY	MY.53_5	1
YDR210C-D_S1017	YDR210C-D	TY1B-DR3	S1017	S	1017	0.999988555908203	16.370116290411257	1.70403458733765e-105	MY	MY.53_5	1
YDR210C-D_T1015	YDR210C-D	TY1B-DR3	T1015	T	1015	0.999988615512848	16.370116290411257	1.70403458733765e-105	MY	MY.53_5	1
YDR210C-D_S1014	YDR210C-D	TY1B-DR3	S1014	S	1014	0.999988675117493	16.370116290411257	1.70403458733765e-105	MY	MY.53_5	1
YDR210C-D_S1010	YDR210C-D	TY1B-DR3	S1010	S	1010	0.999980032444	16.370116290411257	1.70403458733765e-105	MY	MY.53_5	1
YDR210C-D_S416	YDR210C-D	TY1B-DR3	S416	S	416	0.996518433094025	17.423344314496866	1.70403458733765e-105	MY	MY.53_5	2
YDR210W-B_S16	YDR210W-B	TY2B-DR2	S16	S	16	0.972148835659027	11.62899475557671	1.5268533454480002e-23	MY	MY.53_5	1
YDR210W-B_Y18	YDR210W-B	TY2B-DR2	Y18	Y	18	1	18.828792993016183	1.5268533454480002e-23	MY	MY.53_5	12
YDR210W-B_S12	YDR210W-B	TY2B-DR2	S12	S	12	0.999997735023499	18.278250616729142	1.5268533454480002e-23	MY	MY.53_5	6
YDR210W-B_S3	YDR210W-B	TY2B-DR2	S3	S	3	0.999801754951477	16.731717501078226	1.5268533454480002e-23	MY	MY.53_5	2
YDR212W_S2	YDR212W	TCP1	S2	S	2	0.997663199901581	14.110447126663738	8.1122585090821e-14	MY	MY.53_5	1
YDR213W_S585	YDR213W	UPC2	S585	S	585	0.997712910175323	13.23736486931492	3.1267791250441295e-23	MY	MY.53_5	1
YDR213W_S584	YDR213W	UPC2	S584	S	584	0.998941600322723	13.23736486931492	3.1267791250441295e-23	MY	MY.53_5	1
YDR213W_S519	YDR213W	UPC2	S519	S	519	0.998746693134308	13.042524568177631	3.1267791250441295e-23	MY	MY.53_5	1
YDR213W_T474	YDR213W	UPC2	T474	T	474	0.885117650032043	15.33020473613434	3.1267791250441295e-23	MY	MY.53_5	1
YDR213W_S472	YDR213W	UPC2	S472	S	472	0.867332696914673	15.33020473613434	3.1267791250441295e-23	MY	MY.53_5	1
YDR216W_S183	YDR216W	ADR1	S183	S	183	0.977723062038422	15.117212750448772	1.01501276019203e-53	MY	MY.53_5	1
YDR216W_S182	YDR216W	ADR1	S182	S	182	0.921566843986511	15.117212750448772	1.01501276019203e-53	MY	MY.53_5	1
YDR216W_S325	YDR216W	ADR1	S325	S	325	0.95008772611618	14.778477546904664	1.01501276019203e-53	MY	MY.53_5	1
YDR217C_S56	YDR217C	RAD9	S56	S	56	1	16.880538115192117	9.02933665168997e-32	MY	MY.53_5	2
YDR217C_T157	YDR217C	RAD9	T157	T	157	1	12.388714795666742	9.02933665168997e-32	MY	MY.53_5	1
YDR217C_T155	YDR217C	RAD9	T155	T	155	1	12.388714795666742	9.02933665168997e-32	MY	MY.53_5	1
YDR217C_T152	YDR217C	RAD9	T152	T	152	1	12.388714795666742	9.02933665168997e-32	MY	MY.53_5	1
YDR217C_S26	YDR217C	RAD9	S26	S	26	1	15.905721704989348	9.02933665168997e-32	MY	MY.53_5	3
YDR217C_T474	YDR217C	RAD9	T474	T	474	0.999638676643372	14.32302430493952	9.02933665168997e-32	MY	MY.53_5	1
YDR217C_S462	YDR217C	RAD9	S462	S	462	0.999998986721039	14.32302430493952	9.02933665168997e-32	MY	MY.53_5	1
YDR217C_T218	YDR217C	RAD9	T218	T	218	1	13.653413535765528	9.02933665168997e-32	MY	MY.53_5	1
YDR217C_S205	YDR217C	RAD9	S205	S	205	0.999176681041718	13.653413535765528	9.02933665168997e-32	MY	MY.53_5	1
YDR217C_T933	YDR217C	RAD9	T933	T	933	1	14.14252722825215	9.02933665168997e-32	MY	MY.53_5	1
YDR217C_S931	YDR217C	RAD9	S931	S	931	1	14.14252722825215	9.02933665168997e-32	MY	MY.53_5	1
YDR217C_S937	YDR217C	RAD9	S937	S	937	1	14.14252722825215	9.02933665168997e-32	MY	MY.53_5	1
YDR219C_S238	YDR219C	MFB1	S238	S	238	0.94076406955719	14.303435824693612	8.65510309280108e-26	MY	MY.53_5	1
YDR225W_S129	YDR225W	HTA1	S129	S	129	1	18.08322581518814	2.74178778246384e-51	MY	MY.53_5	1
YDR229W_S15	YDR229W	IVY1	S15	S	15	0.999490797519684	17.380534793584204	2.2948372307961503e-53	MY	MY.53_5	2
YDR229W_S12	YDR229W	IVY1	S12	S	12	0.999999642372131	17.83804991317463	2.2948372307961503e-53	MY	MY.53_5	5
YDR229W_T6	YDR229W	IVY1	T6	T	6	0.854741871356964	12.434333635677236	2.2948372307961503e-53	MY	MY.53_5	2
YDR229W_S440	YDR229W	IVY1	S440	S	440	0.972331643104553	18.745672726015275	2.2948372307961503e-53	MY	MY.53_5	1
YDR229W_S85	YDR229W	IVY1	S85	S	85	0.946491062641144	13.885302267159965	2.2948372307961503e-53	MY	MY.53_5	1
YDR229W_S84	YDR229W	IVY1	S84	S	84	0.962248623371124	13.885302267159965	2.2948372307961503e-53	MY	MY.53_5	1
YDR229W_S242	YDR229W	IVY1	S242	S	242	0.99678510427475	11.450395146413712	2.2948372307961503e-53	MY	MY.53_5	1
YDR229W_S241	YDR229W	IVY1	S241	S	241	0.99678510427475	11.450395146413712	2.2948372307961503e-53	MY	MY.53_5	1
YDR229W_S239	YDR229W	IVY1	S239	S	239	0.977813482284546	11.450395146413712	2.2948372307961503e-53	MY	MY.53_5	1
YDR229W_Y236	YDR229W	IVY1	Y236	Y	236	0.978474378585815	11.450395146413712	2.2948372307961503e-53	MY	MY.53_5	1
YDR233C_S2	YDR233C	RTN1	S2	S	2	0.990276575088501	12.427765969593588	9.81365770500283e-32	MY	MY.53_5	1
YDR239C_S784	YDR239C	YDR239C	S784	S	784	1	16.501478341828385	4.4028612310044194e-49	MY	MY.53_5	2
YDR239C_T724	YDR239C	YDR239C	T724	T	724	0.995869517326355	15.641041886906748	4.4028612310044194e-49	MY	MY.53_5	1
YDR239C_S363	YDR239C	YDR239C	S363	S	363	0.909462153911591	13.595811187452355	4.4028612310044194e-49	MY	MY.53_5	1
YDR239C_S63	YDR239C	YDR239C	S63	S	63	0.999585390090942	14.235934865826229	4.4028612310044194e-49	MY	MY.53_5	1
YDR239C_S74	YDR239C	YDR239C	S74	S	74	0.999751269817352	13.78739519519146	4.4028612310044194e-49	MY	MY.53_5	1
YDR251W_S659	YDR251W	PAM1	S659	S	659	1	18.076638299736494	4.00706568910025e-77	MY	MY.53_5	3
YDR251W_S664	YDR251W	PAM1	S664	S	664	0.999850630760193	17.909672904509463	4.00706568910025e-77	MY	MY.53_5	2
YDR251W_T798	YDR251W	PAM1	T798	T	798	0.999548554420471	14.046949362230864	4.00706568910025e-77	MY	MY.53_5	1
YDR251W_T792	YDR251W	PAM1	T792	T	792	0.873605012893677	14.046949362230864	4.00706568910025e-77	MY	MY.53_5	1
YDR251W_S743	YDR251W	PAM1	S743	S	743	0.813826143741608	15.836291547847829	4.00706568910025e-77	MY	MY.53_5	1
YDR251W_S749	YDR251W	PAM1	S749	S	749	0.942890405654907	10.793172463065387	4.00706568910025e-77	MY	MY.53_5	1
YDR251W_T564	YDR251W	PAM1	T564	T	564	0.886943638324738	11.4596008765885	4.00706568910025e-77	MY	MY.53_5	1
YDR251W_S552	YDR251W	PAM1	S552	S	552	0.93843024969101	14.7665775878986	4.00706568910025e-77	MY	MY.53_5	1
YDR251W_S767	YDR251W	PAM1	S767	S	767	0.823509931564331	12.571888350510756	4.00706568910025e-77	MY	MY.53_5	1
YDR261W-B_S16	YDR261W-B	TY2B-DR3	S16	S	16	0.999999403953552	20.157607571319083	1.45546600243509e-46	MY	MY.53_5	5
YDR261W-B_S12	YDR261W-B	TY2B-DR3	S12	S	12	0.999984085559845	16.753064256362727	1.45546600243509e-46	MY	MY.53_5	4
YDR261W-B_S3	YDR261W-B	TY2B-DR3	S3	S	3	0.999796330928802	14.366086822246965	1.45546600243509e-46	MY	MY.53_5	1
YDR261W-B_S20	YDR261W-B	TY2B-DR3	S20	S	20	0.999946415424347	15.974842078455456	1.45546600243509e-46	MY	MY.53_5	2
YDR264C_S57	YDR264C	AKR1	S57	S	57	1	17.94426047711009	1.2046100291371498e-36	MY	MY.53_5	2
YDR264C_S51	YDR264C	AKR1	S51	S	51	1	18.343977565614196	1.2046100291371498e-36	MY	MY.53_5	4
YDR266C_S362	YDR266C	HEL2	S362	S	362	0.77511590719223	9.980290722728354	4.00095225435195e-42	MY	MY.53_5	1
YDR283C_S572	YDR283C	GCN2	S572	S	572	0.999961495399475	17.906151211078658	2.0428672318731799e-81	MY	MY.53_5	1
YDR283C_S569	YDR283C	GCN2	S569	S	569	0.999999761581421	18.095073715040797	2.0428672318731799e-81	MY	MY.53_5	3
YDR283C_S571	YDR283C	GCN2	S571	S	571	0.959926187992096	14.441251550849184	2.0428672318731799e-81	MY	MY.53_5	1
YDR283C_S761	YDR283C	GCN2	S761	S	761	1	13.918319593815838	2.0428672318731799e-81	MY	MY.53_5	1
YDR283C_T1619	YDR283C	GCN2	T1619	T	1619	1	14.684586258254562	2.0428672318731799e-81	MY	MY.53_5	1
YDR283C_S1618	YDR283C	GCN2	S1618	S	1618	1	14.684586258254562	2.0428672318731799e-81	MY	MY.53_5	1
YDR283C_S1614	YDR283C	GCN2	S1614	S	1614	1	14.684586258254562	2.0428672318731799e-81	MY	MY.53_5	1
YDR283C_S1519	YDR283C	GCN2	S1519	S	1519	0.948289811611176	12.839102927679589	2.0428672318731799e-81	MY	MY.53_5	1
YDR283C_S1518	YDR283C	GCN2	S1518	S	1518	0.793556690216064	12.839102927679589	2.0428672318731799e-81	MY	MY.53_5	1
YDR283C_T1503	YDR283C	GCN2	T1503	T	1503	0.882851362228394	10.224576497619957	2.0428672318731799e-81	MY	MY.53_5	1
YDR283C_S1501	YDR283C	GCN2	S1501	S	1501	0.882851362228394	10.224576497619957	2.0428672318731799e-81	MY	MY.53_5	1
YDR284C_S285	YDR284C	DPP1	S285	S	285	1	18.223056497250074	6.56201536505073e-36	MY	MY.53_5	1
YDR288W_S8	YDR288W	NSE3	S8	S	8	0.999217092990875	14.469267548311754	3.2883448132799e-6	MY	MY.53_5	2
YDR289C_Y299	YDR289C	RTT103	Y299	Y	299	0.852659344673157	12.981557365146916	1.28789055786194e-12	MY	MY.53_5	1
YDR289C_S297	YDR289C	RTT103	S297	S	297	0.996404767036438	12.981525767953904	1.28789055786194e-12	MY	MY.53_5	1
YDR293C_S492	YDR293C	SSD1	S492	S	492	0.99935519695282	18.541647940160615	3.3463712991446197e-109	MY	MY.53_5	2
YDR293C_T482	YDR293C	SSD1	T482	T	482	0.994561731815338	18.852979252525255	3.3463712991446197e-109	MY	MY.53_5	2
YDR293C_S155	YDR293C	SSD1	S155	S	155	0.99813437461853	16.376496531499768	3.3463712991446197e-109	MY	MY.53_5	1
YDR293C_S152	YDR293C	SSD1	S152	S	152	0.998522639274597	16.86281926105864	3.3463712991446197e-109	MY	MY.53_5	2
YDR293C_Y157	YDR293C	SSD1	Y157	Y	157	0.999999225139618	11.3856597838697	3.3463712991446197e-109	MY	MY.53_5	1
YDR293C_T150	YDR293C	SSD1	T150	T	150	0.861321806907654	11.3856597838697	3.3463712991446197e-109	MY	MY.53_5	1
YDR293C_S231	YDR293C	SSD1	S231	S	231	0.999999523162842	16.352009549900817	3.3463712991446197e-109	MY	MY.53_5	1
YDR293C_S228	YDR293C	SSD1	S228	S	228	0.999988496303558	17.92338686272447	3.3463712991446197e-109	MY	MY.53_5	2
YDR293C_T303	YDR293C	SSD1	T303	T	303	0.819230556488037	16.582264047974736	3.3463712991446197e-109	MY	MY.53_5	1
YDR293C_S286	YDR293C	SSD1	S286	S	286	1	18.472033043072823	3.3463712991446197e-109	MY	MY.53_5	2
YDR293C_S325	YDR293C	SSD1	S325	S	325	0.894769370555878	12.687639698094412	3.3463712991446197e-109	MY	MY.53_5	1
YDR293C_S1139	YDR293C	SSD1	S1139	S	1139	1	13.68268648007454	3.3463712991446197e-109	MY	MY.53_5	1
YDR293C_S40	YDR293C	SSD1	S40	S	40	0.834831655025482	12.487072045508713	3.3463712991446197e-109	MY	MY.53_5	1
YDR293C_S42	YDR293C	SSD1	S42	S	42	0.998676180839539	13.265960947845784	3.3463712991446197e-109	MY	MY.53_5	1
YDR296W_S225	YDR296W	MHR1	S225	S	225	0.936115503311157	12.696258247227895	0.003463627938742	MY	MY.53_5	1
YDR299W_S44	YDR299W	BFR2	S44	S	44	1	16.894055281760526	5.833265122788149e-70	MY	MY.53_5	4
YDR299W_S41	YDR299W	BFR2	S41	S	41	1	16.894055281760526	5.833265122788149e-70	MY	MY.53_5	4
YDR299W_S379	YDR299W	BFR2	S379	S	379	1	17.841466112215187	5.833265122788149e-70	MY	MY.53_5	5
YDR299W_S372	YDR299W	BFR2	S372	S	372	1	14.745325709688572	5.833265122788149e-70	MY	MY.53_5	1
YDR299W_S366	YDR299W	BFR2	S366	S	366	1	15.089628684333078	5.833265122788149e-70	MY	MY.53_5	1
YDR303C_S236	YDR303C	RSC3	S236	S	236	1	17.34269357476395	2.59524833789695e-8	MY	MY.53_5	2
YDR303C_T241	YDR303C	RSC3	T241	T	241	0.999526679515839	11.745812176172082	2.59524833789695e-8	MY	MY.53_5	1
YDR309C_S345	YDR309C	GIC2	S345	S	345	0.99798196554184	14.46894712066632	3.5316599963631493e-40	MY	MY.53_5	1
YDR309C_S367	YDR309C	GIC2	S367	S	367	0.999463200569153	13.5527793112334	3.5316599963631493e-40	MY	MY.53_5	2
YDR310C_S623	YDR310C	SUM1	S623	S	623	0.997639834880829	15.937294613987556	4.30154989996583e-50	MY	MY.53_5	1
YDR310C_Y635	YDR310C	SUM1	Y635	Y	635	0.994988977909088	13.524833783549433	4.30154989996583e-50	MY	MY.53_5	1
YDR310C_S379	YDR310C	SUM1	S379	S	379	0.997737884521484	15.162636008583926	4.30154989996583e-50	MY	MY.53_5	1
YDR310C_S378	YDR310C	SUM1	S378	S	378	0.993625700473785	15.746527349864127	4.30154989996583e-50	MY	MY.53_5	2
YDR310C_S738	YDR310C	SUM1	S738	S	738	0.999998927116394	17.566332101703868	4.30154989996583e-50	MY	MY.53_5	2
YDR310C_T28	YDR310C	SUM1	T28	T	28	0.928949356079102	13.150530626723924	4.30154989996583e-50	MY	MY.53_5	1
YDR310C_S242	YDR310C	SUM1	S242	S	242	0.878651201725006	12.335006966116053	4.30154989996583e-50	MY	MY.53_5	1
YDR310C_S65	YDR310C	SUM1	S65	S	65	0.927185833454132	12.004443581046893	4.30154989996583e-50	MY	MY.53_5	1
YDR310C_S62	YDR310C	SUM1	S62	S	62	0.927185833454132	12.004443581046893	4.30154989996583e-50	MY	MY.53_5	1
YDR320C_S312	YDR320C	SWA2	S312	S	312	0.886599659919739	17.293371742843153	1.3985647163930598e-73	MY	MY.53_5	2
YDR320C_S311	YDR320C	SWA2	S311	S	311	0.841669142246246	16.343505896169933	1.3985647163930598e-73	MY	MY.53_5	1
YDR320C_S308	YDR320C	SWA2	S308	S	308	0.999046802520752	16.241432346595957	1.3985647163930598e-73	MY	MY.53_5	1
YDR326C_S572	YDR326C	YSP2	S572	S	572	1	15.967742645152851	8.55922758832555e-49	MY	MY.53_5	2
YDR326C_S570	YDR326C	YSP2	S570	S	570	1	14.156403308676904	8.55922758832555e-49	MY	MY.53_5	1
YDR326C_S411	YDR326C	YSP2	S411	S	411	1	14.140864652542737	8.55922758832555e-49	MY	MY.53_5	1
YDR326C_S397	YDR326C	YSP2	S397	S	397	0.844776034355164	12.57012842350768	8.55922758832555e-49	MY	MY.53_5	1
YDR329C_S118	YDR329C	PEX3	S118	S	118	0.997325301170349	11.548118854195256	6.24804116931999e-51	MY	MY.53_5	1
YDR329C_S119	YDR329C	PEX3	S119	S	119	0.99856561422348	11.548118854195256	6.24804116931999e-51	MY	MY.53_5	1
YDR333C_T58	YDR333C	RQC1	T58	T	58	0.970848560333252	12.986169673637567	4.9420359172818906e-61	MY	MY.53_5	1
YDR333C_S57	YDR333C	RQC1	S57	S	57	0.970848560333252	12.986169673637567	4.9420359172818906e-61	MY	MY.53_5	1
YDR333C_S54	YDR333C	RQC1	S54	S	54	0.88333135843277	12.986169673637567	4.9420359172818906e-61	MY	MY.53_5	1
YDR333C_S160	YDR333C	RQC1	S160	S	160	1	14.601371385712312	4.9420359172818906e-61	MY	MY.53_5	1
YDR333C_T158	YDR333C	RQC1	T158	T	158	1	14.601371385712312	4.9420359172818906e-61	MY	MY.53_5	1
YDR333C_S119	YDR333C	RQC1	S119	S	119	1	12.624113395352529	4.9420359172818906e-61	MY	MY.53_5	1
YDR345C_S26	YDR345C	HXT3	S26	S	26	0.992755889892578	18.242761356429085	3.59200637449385e-56	MY	MY.53_5	2
YDR345C_S25	YDR345C	HXT3	S25	S	25	0.984593987464905	11.393596954812695	3.59200637449385e-56	MY	MY.53_5	1
YDR345C_S23	YDR345C	HXT3	S23	S	23	0.99999988079071	18.242761356429085	3.59200637449385e-56	MY	MY.53_5	2
YDR346C_Y440	YDR346C	SVF1	Y440	Y	440	1	11.88813843776571	6.08103346290138e-9	MY	MY.53_5	1
YDR346C_T433	YDR346C	SVF1	T433	T	433	1	11.88813843776571	6.08103346290138e-9	MY	MY.53_5	1
YDR346C_S428	YDR346C	SVF1	S428	S	428	1	11.88813843776571	6.08103346290138e-9	MY	MY.53_5	1
YDR346C_Y438	YDR346C	SVF1	Y438	Y	438	1	11.88813843776571	6.08103346290138e-9	MY	MY.53_5	1
YDR348C_S64	YDR348C	PAL1	S64	S	64	0.99999988079071	18.317068674485817	3.14770766864425e-71	MY	MY.53_5	3
YDR348C_S61	YDR348C	PAL1	S61	S	61	0.98654580116272	18.317068674485817	3.14770766864425e-71	MY	MY.53_5	3
YDR348C_S60	YDR348C	PAL1	S60	S	60	0.779358863830566	12.419785553876151	3.14770766864425e-71	MY	MY.53_5	1
YDR351W_S474	YDR351W	SBE2	S474	S	474	1	13.600886921353675	9.86687335963588e-57	MY	MY.53_5	1
YDR351W_S471	YDR351W	SBE2	S471	S	471	1	13.600886921353675	9.86687335963588e-57	MY	MY.53_5	1
YDR351W_S185	YDR351W	SBE2	S185	S	185	1	12.264028493317763	9.86687335963588e-57	MY	MY.53_5	1
YDR351W_S181	YDR351W	SBE2	S181	S	181	1	12.264028493317763	9.86687335963588e-57	MY	MY.53_5	1
YDR352W_S312	YDR352W	YPQ2	S312	S	312	0.99999338388443	16.814384205973	1.73101265965643e-56	MY	MY.53_5	4
YDR352W_S309	YDR352W	YPQ2	S309	S	309	0.994718968868256	16.429474992878845	1.73101265965643e-56	MY	MY.53_5	1
YDR352W_T315	YDR352W	YPQ2	T315	T	315	0.774639129638672	11.780930675771408	1.73101265965643e-56	MY	MY.53_5	1
YDR356W_T765	YDR356W	SPC110	T765	T	765	1	16.237777839546588	8.39347073373472e-59	MY	MY.53_5	1
YDR356W_S754	YDR356W	SPC110	S754	S	754	1	16.237777839546588	8.39347073373472e-59	MY	MY.53_5	1
YDR356W_T30	YDR356W	SPC110	T30	T	30	0.940436542034149	12.875829702893254	8.39347073373472e-59	MY	MY.53_5	1
YDR356W_S36	YDR356W	SPC110	S36	S	36	0.999991953372955	17.00463216972163	8.39347073373472e-59	MY	MY.53_5	1
YDR356W_T38	YDR356W	SPC110	T38	T	38	0.884146511554718	12.875829702893254	8.39347073373472e-59	MY	MY.53_5	1
YDR356W_T32	YDR356W	SPC110	T32	T	32	0.940436542034149	12.875829702893254	8.39347073373472e-59	MY	MY.53_5	1
YDR356W_T29	YDR356W	SPC110	T29	T	29	0.940436542034149	12.875829702893254	8.39347073373472e-59	MY	MY.53_5	1
YDR356W_S60	YDR356W	SPC110	S60	S	60	1	17.688030592082036	8.39347073373472e-59	MY	MY.53_5	1
YDR356W_S91	YDR356W	SPC110	S91	S	91	1	12.614844165769906	8.39347073373472e-59	MY	MY.53_5	1
YDR356W_S75	YDR356W	SPC110	S75	S	75	1	13.890132873301864	8.39347073373472e-59	MY	MY.53_5	2
YDR356W_S72	YDR356W	SPC110	S72	S	72	1	13.890132873301864	8.39347073373472e-59	MY	MY.53_5	2
YDR356W_T18	YDR356W	SPC110	T18	T	18	1	12.663250018600026	8.39347073373472e-59	MY	MY.53_5	1
YDR356W_S11	YDR356W	SPC110	S11	S	11	1	12.663250018600026	8.39347073373472e-59	MY	MY.53_5	1
YDR358W_S378	YDR358W	GGA1	S378	S	378	1	19.211481775172167	4.2862456779023e-126	MY	MY.53_5	2
YDR358W_S375	YDR358W	GGA1	S375	S	375	0.999999046325684	19.211481775172167	4.2862456779023e-126	MY	MY.53_5	2
YDR358W_S353	YDR358W	GGA1	S353	S	353	0.96989381313324	16.35913457386108	4.2862456779023e-126	MY	MY.53_5	3
YDR358W_T348	YDR358W	GGA1	T348	T	348	0.993077039718628	14.883422310793	4.2862456779023e-126	MY	MY.53_5	1
YDR359C_S841	YDR359C	EAF1	S841	S	841	1	15.266594209840427	1.35572430461882e-44	MY	MY.53_5	1
YDR362C_S145	YDR362C	TFC6	S145	S	145	0.818551182746887	14.019251645474212	8.7834160075442e-4	MY	MY.53_5	1
YDR365C_S225	YDR365C	ESF1	S225	S	225	0.999999821186066	15.630616180446395	1.54023936218708e-78	MY	MY.53_5	3
YDR365C_S223	YDR365C	ESF1	S223	S	223	0.998692989349365	15.630616180446395	1.54023936218708e-78	MY	MY.53_5	3
YDR365C_S372	YDR365C	ESF1	S372	S	372	0.850532650947571	14.378733699424286	1.54023936218708e-78	MY	MY.53_5	1
YDR365C_S369	YDR365C	ESF1	S369	S	369	0.850532650947571	14.378733699424286	1.54023936218708e-78	MY	MY.53_5	1
YDR365C_S367	YDR365C	ESF1	S367	S	367	0.850532650947571	14.378733699424286	1.54023936218708e-78	MY	MY.53_5	1
YDR365C_S86	YDR365C	ESF1	S86	S	86	1	12.688463565522255	1.54023936218708e-78	MY	MY.53_5	1
YDR372C_S14	YDR372C	VPS74	S14	S	14	1	19.413888973446923	1.47551349494038e-74	MY	MY.53_5	8
YDR372C_S19	YDR372C	VPS74	S19	S	19	0.998857855796814	17.05227999558046	1.47551349494038e-74	MY	MY.53_5	4
YDR379W_S733	YDR379W	RGA2	S733	S	733	0.94048100709915206	14.178513721705922	6.05098964462386e-56	MY	MY.53_5	2
YDR379W_S770	YDR379W	RGA2	S770	S	770	1	17.564581450328355	6.05098964462386e-56	MY	MY.53_5	3
YDR379W_S763	YDR379W	RGA2	S763	S	763	1	17.564581450328355	6.05098964462386e-56	MY	MY.53_5	3
YDR379W_S772	YDR379W	RGA2	S772	S	772	1	14.0396279632074	6.05098964462386e-56	MY	MY.53_5	1
YDR379W_S707	YDR379W	RGA2	S707	S	707	1	13.278934109237952	6.05098964462386e-56	MY	MY.53_5	1
YDR379W_S702	YDR379W	RGA2	S702	S	702	1	13.617559524789044	6.05098964462386e-56	MY	MY.53_5	2
YDR379W_S704	YDR379W	RGA2	S704	S	704	0.990040242671967	13.18618147915834	6.05098964462386e-56	MY	MY.53_5	1
YDR379W_S586	YDR379W	RGA2	S586	S	586	0.999995350837708	14.506408432108854	6.05098964462386e-56	MY	MY.53_5	1
YDR379W_S524	YDR379W	RGA2	S524	S	524	0.999816417694092	12.691220396046884	6.05098964462386e-56	MY	MY.53_5	2
YDR379W_S523	YDR379W	RGA2	S523	S	523	0.999699175357819	12.691220396046884	6.05098964462386e-56	MY	MY.53_5	2
YDR381W_S8	YDR381W	YRA1	S8	S	8	1	15.396964420543584	4.3620399986108195e-45	MY	MY.53_5	4
YDR381W_S2	YDR381W	YRA1	S2	S	2	0.854881107807159	14.725936519152048	4.3620399986108195e-45	MY	MY.53_5	2
YDR382W_S100	YDR382W	RPP2B	S100	S	100	1	18.60393857655373	8.57508935947889e-81	MY	MY.53_5	5
YDR384C_S7	YDR384C	ATO3	S7	S	7	0.999994039535522	19.009134941210384	6.59962789422461e-80	MY	MY.53_5	4
YDR384C_S4	YDR384C	ATO3	S4	S	4	1	19.67402971139867	6.59962789422461e-80	MY	MY.53_5	6
YDR384C_T2	YDR384C	ATO3	T2	T	2	0.800000011920929	18.286830109133145	6.59962789422461e-80	MY	MY.53_5	4
YDR384C_S6	YDR384C	ATO3	S6	S	6	0.999932169914246	18.210069233270445	6.59962789422461e-80	MY	MY.53_5	7
YDR384C_S3	YDR384C	ATO3	S3	S	3	0.972675502300262	17.420382468267203	6.59962789422461e-80	MY	MY.53_5	4
YDR389W_T495	YDR389W	SAC7	T495	T	495	0.998778462409973	17.864343740035835	8.93160199980772e-69	MY	MY.53_5	1
YDR389W_S494	YDR389W	SAC7	S494	S	494	0.998778462409973	17.864343740035835	8.93160199980772e-69	MY	MY.53_5	1
YDR389W_S491	YDR389W	SAC7	S491	S	491	0.999557673931122	18.733822783134247	8.93160199980772e-69	MY	MY.53_5	2
YDR389W_S489	YDR389W	SAC7	S489	S	489	0.998778462409973	17.864343740035835	8.93160199980772e-69	MY	MY.53_5	1
YDR389W_S99	YDR389W	SAC7	S99	S	99	0.999999165534973	13.567819972501605	8.93160199980772e-69	MY	MY.53_5	1
YDR389W_S46	YDR389W	SAC7	S46	S	46	0.999998331069946	19.614425051007657	8.93160199980772e-69	MY	MY.53_5	3
YDR389W_S37	YDR389W	SAC7	S37	S	37	0.999950885772705	19.716839432035123	8.93160199980772e-69	MY	MY.53_5	4
YDR389W_S465	YDR389W	SAC7	S465	S	465	0.976222217082977	13.685662450378969	8.93160199980772e-69	MY	MY.53_5	1
YDR389W_T464	YDR389W	SAC7	T464	T	464	0.98317676782608	13.685662450378969	8.93160199980772e-69	MY	MY.53_5	1
YDR389W_S463	YDR389W	SAC7	S463	S	463	0.983085334300995	15.109524088576192	8.93160199980772e-69	MY	MY.53_5	2
YDR389W_S460	YDR389W	SAC7	S460	S	460	0.99378377199173	14.436720940374853	8.93160199980772e-69	MY	MY.53_5	1
YDR389W_S435	YDR389W	SAC7	S435	S	435	0.777856767177582	13.834366580097816	8.93160199980772e-69	MY	MY.53_5	1
YDR390C_S555	YDR390C	UBA2	S555	S	555	0.9997718334198	11.80933561632849	5.1833306054745e-4	MY	MY.53_5	1
YDR391C_S2	YDR391C	YDR391C	S2	S	2	1	12.782678139929516	2.94412500528056e-5	MY	MY.53_5	1
YDR397C_S145	YDR397C	NCB2	S145	S	145	0.978961706161499	17.090941823794715	6.09905252521158e-72	MY	MY.53_5	2
YDR397C_S142	YDR397C	NCB2	S142	S	142	0.999911546707153	17.090941823794715	6.09905252521158e-72	MY	MY.53_5	2
YDR397C_S146	YDR397C	NCB2	S146	S	146	0.88504284620285	14.639326902817686	6.09905252521158e-72	MY	MY.53_5	1
YDR397C_S112	YDR397C	NCB2	S112	S	112	1	18.329041988584983	6.09905252521158e-72	MY	MY.53_5	1
YDR397C_S109	YDR397C	NCB2	S109	S	109	1	18.329041988584983	6.09905252521158e-72	MY	MY.53_5	1
YDR398W_Y637	YDR398W	UTP5	Y637	Y	637	1	16.418433289238017	1.19410431624839e-47	MY	MY.53_5	2
YDR398W_S629	YDR398W	UTP5	S629	S	629	1	16.418433289238017	1.19410431624839e-47	MY	MY.53_5	2
YDR407C_S387	YDR407C	TRS120	S387	S	387	1	15.218184470629057	2.06855422024623e-40	MY	MY.53_5	2
YDR407C_S379	YDR407C	TRS120	S379	S	379	0.990406692028046	14.05288882021225	2.06855422024623e-40	MY	MY.53_5	1
YDR409W_S139	YDR409W	SIZ1	S139	S	139	0.966095805168152	13.99753428397914	9.17794603537858e-56	MY	MY.53_5	1
YDR409W_S134	YDR409W	SIZ1	S134	S	134	0.989795506000519	13.99753428397914	9.17794603537858e-56	MY	MY.53_5	1
YDR409W_S794	YDR409W	SIZ1	S794	S	794	0.969587564468384	13.097212102216275	9.17794603537858e-56	MY	MY.53_5	1
YDR409W_T696	YDR409W	SIZ1	T696	T	696	0.998038113117218	12.033708497417662	9.17794603537858e-56	MY	MY.53_5	1
YDR409W_S695	YDR409W	SIZ1	S695	S	695	0.997211039066315	12.033708497417662	9.17794603537858e-56	MY	MY.53_5	1
YDR418W_S38	YDR418W	RPL12B	S38	S	38	1	16.462374798263244	1.9317349984268499e-31	MY	MY.53_5	1
YEL054C_S38	YEL054C	RPL12A	S38	S	38	1	16.462374798263244	1.9317349984268499e-31	MY	MY.53_5	1
YDR422C_S331	YDR422C	SIP1	S331	S	331	1	16.25962832074888	1.74691449591852e-58	MY	MY.53_5	2
YDR422C_S36	YDR422C	SIP1	S36	S	36	0.869200885295868	13.477050801536317	1.74691449591852e-58	MY	MY.53_5	1
YDR422C_S33	YDR422C	SIP1	S33	S	33	0.999960720539093	14.792466729038452	1.74691449591852e-58	MY	MY.53_5	2
YDR422C_S299	YDR422C	SIP1	S299	S	299	0.99263870716095	12.75307410737666	1.74691449591852e-58	MY	MY.53_5	1
YDR422C_S209	YDR422C	SIP1	S209	S	209	0.984287142753601	13.33080972838776	1.74691449591852e-58	MY	MY.53_5	1
YDR422C_S206	YDR422C	SIP1	S206	S	206	0.978698551654816	13.33080972838776	1.74691449591852e-58	MY	MY.53_5	1
YDR422C_S198	YDR422C	SIP1	S198	S	198	0.837986469268799	12.810717889533857	1.74691449591852e-58	MY	MY.53_5	1
YDR422C_S193	YDR422C	SIP1	S193	S	193	0.777710735797882	12.810717889533857	1.74691449591852e-58	MY	MY.53_5	1
YDR422C_S497	YDR422C	SIP1	S497	S	497	1	16.574079844434326	1.74691449591852e-58	MY	MY.53_5	1
YDR422C_S494	YDR422C	SIP1	S494	S	494	1	16.574079844434326	1.74691449591852e-58	MY	MY.53_5	1
YDR422C_S636	YDR422C	SIP1	S636	S	636	0.999968945980072	11.971069898590548	1.74691449591852e-58	MY	MY.53_5	1
YDR422C_S630	YDR422C	SIP1	S630	S	630	0.989153861999512	11.971069898590548	1.74691449591852e-58	MY	MY.53_5	1
YDR422C_S644	YDR422C	SIP1	S644	S	644	1	11.527054943110148	1.74691449591852e-58	MY	MY.53_5	1
YDR422C_S643	YDR422C	SIP1	S643	S	643	1	11.527054943110148	1.74691449591852e-58	MY	MY.53_5	1
YDR424C_T8	YDR424C	DYN2	T8	T	8	1	12.53301089238331	5.51051121010284e-5	MY	MY.53_5	1
YDR424C_S7	YDR424C	DYN2	S7	S	7	1	12.53301089238331	5.51051121010284e-5	MY	MY.53_5	1
YDR424C_S2	YDR424C	DYN2	S2	S	2	1	13.507236306768364	5.51051121010284e-5	MY	MY.53_5	2
YDR429C_S2	YDR429C	TIF35	S2	S	2	1	18.024995393319692	2.75016659981718e-39	MY	MY.53_5	2
YDR429C_S16	YDR429C	TIF35	S16	S	16	1	15.365861849001533	2.75016659981718e-39	MY	MY.53_5	1
YDR432W_S349	YDR432W	NPL3	S349	S	349	0.993357241153717	17.090876022899785	1.15408006468508e-50	MY	MY.53_5	2
YDR432W_S224	YDR432W	NPL3	S224	S	224	0.999999642372131	14.53429000827488	1.15408006468508e-50	MY	MY.53_5	1
YDR436W_S203	YDR436W	PPZ2	S203	S	203	1	12.845997834765194	5.05498145759253e-57	MY	MY.53_5	1
YDR439W_S168	YDR439W	LRS4	S168	S	168	0.98474538326263406	12.310800819900182	2.0811270545464097e-30	MY	MY.53_5	1
YDR439W_S222	YDR439W	LRS4	S222	S	222	0.855614066123962	12.267429463774723	2.0811270545464097e-30	MY	MY.53_5	1
YDR440W_S219	YDR440W	DOT1	S219	S	219	0.976045489311218	14.961428831636558	2.4920558911601997e-19	MY	MY.53_5	2
YDR443C_S375	YDR443C	SSN2	S375	S	375	0.994432210922241	12.431080631607006	3.19563143921348e-37	MY	MY.53_5	1
YDR443C_T601	YDR443C	SSN2	T601	T	601	1	13.3382799586334	3.19563143921348e-37	MY	MY.53_5	2
YDR443C_Y590	YDR443C	SSN2	Y590	Y	590	0.990873992443085	13.3382799586334	3.19563143921348e-37	MY	MY.53_5	2
YDR444W_S507	YDR444W	YDR444W	S507	S	507	0.944918155670166	13.61938293175571	4.112536144351259e-42	MY	MY.53_5	1
YDR444W_T500	YDR444W	YDR444W	T500	T	500	0.898979425430298	13.61938293175571	4.112536144351259e-42	MY	MY.53_5	1
YDR444W_S471	YDR444W	YDR444W	S471	S	471	0.991773068904877	12.757373919839	4.112536144351259e-42	MY	MY.53_5	1
YDR444W_S666	YDR444W	YDR444W	S666	S	666	0.792566061019897	14.916965718062375	4.112536144351259e-42	MY	MY.53_5	1
YDR447C_S96	YDR447C	RPS17B	S96	S	96	0.999983847141266	14.040781322929297	1.31597658512921e-12	MY	MY.53_5	1
YML024W_S96	YML024W	RPS17A	S96	S	96	0.999983847141266	14.040781322929297	1.31597658512921e-12	MY	MY.53_5	1
YDR451C_S315	YDR451C	YHP1	S315	S	315	0.983006775379181	12.402622166313416	5.460536257379081e-15	MY	MY.53_5	1
YDR451C_T317	YDR451C	YHP1	T317	T	317	0.984861671924591	12.402622166313416	5.460536257379081e-15	MY	MY.53_5	1
YDR456W_S569	YDR456W	NHX1	S569	S	569	0.999999642372131	17.432375771959023	2.2543039500757e-51	MY	MY.53_5	2
YDR456W_T568	YDR456W	NHX1	T568	T	568	0.99999588727951	16.89216787150725	2.2543039500757e-51	MY	MY.53_5	1
YDR456W_S494	YDR456W	NHX1	S494	S	494	0.928339302539825	13.999413418379236	2.2543039500757e-51	MY	MY.53_5	1
YDR457W_S2418	YDR457W	TOM1	S2418	S	2418	1	14.331983131856756	1.2233042928901e-5	MY	MY.53_5	2
YDR458C_S141	YDR458C	HEH2	S141	S	141	1	13.924815465045093	7.84878128708041e-45	MY	MY.53_5	1
YDR458C_S123	YDR458C	HEH2	S123	S	123	1	13.127252383540242	7.84878128708041e-45	MY	MY.53_5	1
YDR463W_S140	YDR463W	STP1	S140	S	140	0.999913692474365	13.885586362279984	9.7620995194054e-20	MY	MY.53_5	1
YDR463W_S137	YDR463W	STP1	S137	S	137	0.99200838804245	13.885586362279984	9.7620995194054e-20	MY	MY.53_5	1
YDR464W_S425	YDR464W	SPP41	S425	S	425	0.995867311954498	14.83544863150796	8.5570415996222e-29	MY	MY.53_5	1
YDR464W_S415	YDR464W	SPP41	S415	S	415	0.902282953262329	14.83544863150796	8.5570415996222e-29	MY	MY.53_5	1
YDR464W_S1014	YDR464W	SPP41	S1014	S	1014	0.997971057891846	12.3879692117114	8.5570415996222e-29	MY	MY.53_5	2
YDR465C_S184	YDR465C	RMT2	S184	S	184	0.999999344348907	17.087122705608667	8.167087302400469e-70	MY	MY.53_5	4
YDR465C_S181	YDR465C	RMT2	S181	S	181	0.9999920129776	13.651935337094455	8.167087302400469e-70	MY	MY.53_5	2
YDR466W_S834	YDR466W	PKH3	S834	S	834	0.999999523162842	15.732434540040552	2.3563225681029298e-77	MY	MY.53_5	1
YDR466W_T832	YDR466W	PKH3	T832	T	832	0.999996781349182	15.732434540040552	2.3563225681029298e-77	MY	MY.53_5	1
YDR466W_S684	YDR466W	PKH3	S684	S	684	0.980210959911346	18.079184211979072	2.3563225681029298e-77	MY	MY.53_5	2
YDR466W_S680	YDR466W	PKH3	S680	S	680	0.999137461185455	17.746938226814432	2.3563225681029298e-77	MY	MY.53_5	1
YDR469W_S7	YDR469W	SDC1	S7	S	7	0.997860848903656	15.936435106560868	3.10779294403887e-29	MY	MY.53_5	2
YDR469W_T14	YDR469W	SDC1	T14	T	14	0.999997735023499	16.930590956802998	3.10779294403887e-29	MY	MY.53_5	2
YDR472W_S117	YDR472W	TRS31	S117	S	117	0.999973833560944	14.9109164353802	9.41061103310755e-17	MY	MY.53_5	1
YDR472W_S109	YDR472W	TRS31	S109	S	109	0.99850058555603	12.772580758199712	9.41061103310755e-17	MY	MY.53_5	1
YDR472W_S11	YDR472W	TRS31	S11	S	11	1	14.438252760511862	9.41061103310755e-17	MY	MY.53_5	1
YDR472W_S9	YDR472W	TRS31	S9	S	9	1	14.438252760511862	9.41061103310755e-17	MY	MY.53_5	1
YDR475C_S145	YDR475C	JIP4	S145	S	145	0.999742150306702	13.587358620877236	2.86975684964488e-61	MY	MY.53_5	1
YDR475C_S510	YDR475C	JIP4	S510	S	510	0.999999940395355	16.545135331808144	2.86975684964488e-61	MY	MY.53_5	2
YDR475C_S360	YDR475C	JIP4	S360	S	360	0.9997239112854	10.989653842760443	2.86975684964488e-61	MY	MY.53_5	1
YDR475C_S51	YDR475C	JIP4	S51	S	51	1	13.110721495162997	2.86975684964488e-61	MY	MY.53_5	1
YDR475C_S48	YDR475C	JIP4	S48	S	48	1	13.110721495162997	2.86975684964488e-61	MY	MY.53_5	1
YDR477W_S487	YDR477W	SNF1	S487	S	487	0.990396797657013	14.030021514082476	1.83358259040926e-53	MY	MY.53_5	1
YDR477W_S413	YDR477W	SNF1	S413	S	413	0.999999821186066	17.060023036887404	1.83358259040926e-53	MY	MY.53_5	2
YDR477W_T408	YDR477W	SNF1	T408	T	408	0.989871561527252	13.431552126795864	1.83358259040926e-53	MY	MY.53_5	1
YDR477W_S632	YDR477W	SNF1	S632	S	632	0.999821484088898	13.309339005843194	1.83358259040926e-53	MY	MY.53_5	2
YDR480W_S270	YDR480W	DIG2	S270	S	270	1	14.529193489842394	4.50147382825785e-34	MY	MY.53_5	1
YDR480W_S266	YDR480W	DIG2	S266	S	266	1	14.529193489842394	4.50147382825785e-34	MY	MY.53_5	1
YDR481C_S123	YDR481C	PHO8	S123	S	123	0.999626159667969	15.802868607486918	4.80902753806808e-46	MY	MY.53_5	2
YDR490C_Y303	YDR490C	PKH1	Y303	Y	303	0.997535705566406	13.150536294871568	3.55267202524385e-22	MY	MY.53_5	1
YDR496C_S35	YDR496C	PUF6	S35	S	35	1	17.862251395906814	6.195780761890398e-132	MY	MY.53_5	3
YDR496C_S34	YDR496C	PUF6	S34	S	34	1	17.862251395906814	6.195780761890398e-132	MY	MY.53_5	3
YDR497C_S26	YDR497C	ITR1	S26	S	26	1	15.546113529128489	7.630919443553959e-96	MY	MY.53_5	4
YDR497C_S15	YDR497C	ITR1	S15	S	15	0.991548418998718	13.198092533751742	7.630919443553959e-96	MY	MY.53_5	1
YDR497C_S35	YDR497C	ITR1	S35	S	35	0.99999988079071	13.792528580312434	7.630919443553959e-96	MY	MY.53_5	2
YDR497C_S31	YDR497C	ITR1	S31	S	31	0.999998331069946	14.681776072252507	7.630919443553959e-96	MY	MY.53_5	2
YDR497C_S55	YDR497C	ITR1	S55	S	55	1	16.674464059484322	7.630919443553959e-96	MY	MY.53_5	2
YDR499W_S173	YDR499W	LCD1	S173	S	173	0.886728584766388	12.640655985813082	3.2104826007858097e-44	MY	MY.53_5	1
YDR505C_T334	YDR505C	PSP1	T334	T	334	1	17.845363781062847	1.78581470873372e-49	MY	MY.53_5	1
YDR505C_T346	YDR505C	PSP1	T346	T	346	0.923288941383362	17.700347231962464	1.78581470873372e-49	MY	MY.53_5	1
YDR505C_S343	YDR505C	PSP1	S343	S	343	0.999183773994446	17.700347231962464	1.78581470873372e-49	MY	MY.53_5	1
YDR505C_S339	YDR505C	PSP1	S339	S	339	0.981378734111786	17.700347231962464	1.78581470873372e-49	MY	MY.53_5	1
YDR505C_S34	YDR505C	PSP1	S34	S	34	1	13.682934703130208	1.78581470873372e-49	MY	MY.53_5	3
YDR505C_S31	YDR505C	PSP1	S31	S	31	1	13.682934703130208	1.78581470873372e-49	MY	MY.53_5	3
YDR505C_S36	YDR505C	PSP1	S36	S	36	1	12.622910046610428	1.78581470873372e-49	MY	MY.53_5	1
YDR505C_S520	YDR505C	PSP1	S520	S	520	0.801630795001984	11.559299635515096	1.78581470873372e-49	MY	MY.53_5	1
YDR507C_S471	YDR507C	GIN4	S471	S	471	1	13.684440544861111	1.4336746335432502e-61	MY	MY.53_5	2
YDR507C_S64	YDR507C	GIN4	S64	S	64	0.909159302711487	15.82846875315082	1.4336746335432502e-61	MY	MY.53_5	1
YDR507C_S61	YDR507C	GIN4	S61	S	61	0.972924530506134	15.82846875315082	1.4336746335432502e-61	MY	MY.53_5	1
YDR507C_S460	YDR507C	GIN4	S460	S	460	0.998103976249695	15.365790240753189	1.4336746335432502e-61	MY	MY.53_5	1
YDR507C_T434	YDR507C	GIN4	T434	T	434	0.900517821311951	12.515790118372465	1.4336746335432502e-61	MY	MY.53_5	1
YDR507C_S930	YDR507C	GIN4	S930	S	930	1	11.102624571026274	1.4336746335432502e-61	MY	MY.53_5	1
YDR507C_S389	YDR507C	GIN4	S389	S	389	0.993934631347656	11.839878392977454	1.4336746335432502e-61	MY	MY.53_5	1
YDR507C_S382	YDR507C	GIN4	S382	S	382	0.833333313465118	11.839878392977454	1.4336746335432502e-61	MY	MY.53_5	1
YDR507C_S387	YDR507C	GIN4	S387	S	387	0.833333313465118	11.839878392977454	1.4336746335432502e-61	MY	MY.53_5	1
YDR507C_S384	YDR507C	GIN4	S384	S	384	0.833333313465118	11.839878392977454	1.4336746335432502e-61	MY	MY.53_5	1
YDR507C_S385	YDR507C	GIN4	S385	S	385	0.852328658103943	11.839878392977454	1.4336746335432502e-61	MY	MY.53_5	1
YDR507C_S689	YDR507C	GIN4	S689	S	689	1	17.544165339827888	1.4336746335432502e-61	MY	MY.53_5	1
YDR507C_T685	YDR507C	GIN4	T685	T	685	1	17.544165339827888	1.4336746335432502e-61	MY	MY.53_5	1
YDR507C_S683	YDR507C	GIN4	S683	S	683	1	17.544165339827888	1.4336746335432502e-61	MY	MY.53_5	1
YDR507C_S682	YDR507C	GIN4	S682	S	682	1	17.544165339827888	1.4336746335432502e-61	MY	MY.53_5	1
YDR508C_S113	YDR508C	GNP1	S113	S	113	1	17.66560309367807	1.60278502922466e-80	MY	MY.53_5	2
YDR508C_S112	YDR508C	GNP1	S112	S	112	0.966573715209961	14.674790117922106	1.60278502922466e-80	MY	MY.53_5	1
YDR508C_T127	YDR508C	GNP1	T127	T	127	1	18.846804003035565	1.60278502922466e-80	MY	MY.53_5	6
YDR508C_S124	YDR508C	GNP1	S124	S	124	1	18.846804003035565	1.60278502922466e-80	MY	MY.53_5	6
YDR508C_Y125	YDR508C	GNP1	Y125	Y	125	1	14.73163898918157	1.60278502922466e-80	MY	MY.53_5	2
YDR508C_S123	YDR508C	GNP1	S123	S	123	1	14.582842902381634	1.60278502922466e-80	MY	MY.53_5	1
YDR510W_S2	YDR510W	SMT3	S2	S	2	1	17.33971758823909	6.957173623173279e-36	MY	MY.53_5	7
YDR510W_S4	YDR510W	SMT3	S4	S	4	1	12.913465143659597	6.957173623173279e-36	MY	MY.53_5	1
YDR510W_T22	YDR510W	SMT3	T22	T	22	1	10.942086590546984	6.957173623173279e-36	MY	MY.53_5	1
YDR515W_S42	YDR515W	SLF1	S42	S	42	0.810433030128479	11.490664740444284	1.68892742939095e-47	MY	MY.53_5	1
YDR516C_S2	YDR516C	EMI2	S2	S	2	1	16.75980278767732	4.70666176341725e-50	MY	MY.53_5	1
YDR517W_S165	YDR517W	GRH1	S165	S	165	0.999027967453003	15.768106096887504	1.28539312712014e-16	MY	MY.53_5	2
YDR517W_S164	YDR517W	GRH1	S164	S	164	0.999397277832031	15.768106096887504	1.28539312712014e-16	MY	MY.53_5	2
YDR517W_S155	YDR517W	GRH1	S155	S	155	0.99815559387207	13.89247679019596	1.28539312712014e-16	MY	MY.53_5	1
YDR528W_S85	YDR528W	HLR1	S85	S	85	1	14.3491007599552	5.18502091078473e-32	MY	MY.53_5	2
YDR528W_S83	YDR528W	HLR1	S83	S	83	1	14.3491007599552	5.18502091078473e-32	MY	MY.53_5	2
YDR528W_S67	YDR528W	HLR1	S67	S	67	0.960110783576965	12.331466274120542	5.18502091078473e-32	MY	MY.53_5	1
YDR528W_S64	YDR528W	HLR1	S64	S	64	0.945568859577179	12.331466274120542	5.18502091078473e-32	MY	MY.53_5	1
YEL007W_S250	YEL007W	MIT1	S250	S	250	0.925620257854462	14.186510158063728	2.47498783063203e-21	MY	MY.53_5	1
YEL013W_S16	YEL013W	VAC8	S16	S	16	1	18.750442845608234	4.8135134508562406e-68	MY	MY.53_5	2
YEL015W_S261	YEL015W	EDC3	S261	S	261	0.99999988079071	20.16667280184956	1.42058341408585e-70	MY	MY.53_5	3
YEL015W_S259	YEL015W	EDC3	S259	S	259	0.889445126056671	15.406010335763115	1.42058341408585e-70	MY	MY.53_5	1
YEL015W_S257	YEL015W	EDC3	S257	S	257	0.954832971096039	15.414284289536072	1.42058341408585e-70	MY	MY.53_5	1
YEL015W_S255	YEL015W	EDC3	S255	S	255	0.957723379135132	19.76732392273469	1.42058341408585e-70	MY	MY.53_5	1
YEL017W_S99	YEL017W	GTT3	S99	S	99	0.90604841709137	13.084294083674603	7.00151079795227e-25	MY	MY.53_5	1
YEL022W_S317	YEL022W	GEA2	S317	S	317	0.869982182979584	15.117305234566704	4.00072449086355e-24	MY	MY.53_5	1
YEL032W_S781	YEL032W	MCM3	S781	S	781	1	15.061827588846734	8.19834183045924e-70	MY	MY.53_5	3
YEL032W_S777	YEL032W	MCM3	S777	S	777	1	13.97855431146515	8.19834183045924e-70	MY	MY.53_5	2
YEL032W_S779	YEL032W	MCM3	S779	S	779	1	14.8408463582206	8.19834183045924e-70	MY	MY.53_5	2
YEL032W_S800	YEL032W	MCM3	S800	S	800	0.994511723518372	11.290136506762355	8.19834183045924e-70	MY	MY.53_5	1
YEL032W_T798	YEL032W	MCM3	T798	T	798	0.998281478881836	11.290136506762355	8.19834183045924e-70	MY	MY.53_5	1
YEL032W_S824	YEL032W	MCM3	S824	S	824	1	15.015863202946385	8.19834183045924e-70	MY	MY.53_5	2
YEL034W_T10	YEL034W	HYP2	T10	T	10	1	24.60278617301489	1.31410876169516e-178	MY	MY.53_5	7
YEL034W_S2	YEL034W	HYP2	S2	S	2	1	27.183495949204733	1.31410876169516e-178	MY	MY.53_5	31
YEL034W_S16	YEL034W	HYP2	S16	S	16	0.999971210956573	19.76624984680039	1.31410876169516e-178	MY	MY.53_5	6
YEL034W_S15	YEL034W	HYP2	S15	S	15	0.99998939037323	24.88964178618948	1.31410876169516e-178	MY	MY.53_5	10
YEL034W_T7	YEL034W	HYP2	T7	T	7	1	24.818855835557112	1.31410876169516e-178	MY	MY.53_5	12
YEL034W_Y19	YEL034W	HYP2	Y19	Y	19	1	19.47289951106069	1.31410876169516e-178	MY	MY.53_5	8
YEL034W_T126	YEL034W	HYP2	T126	T	126	1	15.070995673653329	1.31410876169516e-178	MY	MY.53_5	1
YEL034W_S123	YEL034W	HYP2	S123	S	123	1	15.070995673653329	1.31410876169516e-178	MY	MY.53_5	1
YEL037C_S121	YEL037C	RAD23	S121	S	121	0.996974289417267	14.22167623062675	8.746540759247811e-53	MY	MY.53_5	1
YEL043W_T522	YEL043W	YEL043W	T522	T	522	0.899402260780334	16.505364763687822	6.43337845830036e-81	MY	MY.53_5	1
YEL043W_S520	YEL043W	YEL043W	S520	S	520	0.999876022338867	16.505364763687822	6.43337845830036e-81	MY	MY.53_5	1
YEL043W_S930	YEL043W	YEL043W	S930	S	930	0.898745059967041	15.893088406568356	6.43337845830036e-81	MY	MY.53_5	1
YEL043W_T926	YEL043W	YEL043W	T926	T	926	0.998604476451874	15.893088406568356	6.43337845830036e-81	MY	MY.53_5	1
YEL043W_S787	YEL043W	YEL043W	S787	S	787	1	14.883092779773325	6.43337845830036e-81	MY	MY.53_5	1
YEL043W_T154	YEL043W	YEL043W	T154	T	154	0.999999821186066	15.966090897476192	6.43337845830036e-81	MY	MY.53_5	2
YEL043W_S508	YEL043W	YEL043W	S508	S	508	0.821842610836029	12.198214859837488	6.43337845830036e-81	MY	MY.53_5	1
YEL043W_S507	YEL043W	YEL043W	S507	S	507	0.821232616901398	12.198214859837488	6.43337845830036e-81	MY	MY.53_5	1
YEL043W_S802	YEL043W	YEL043W	S802	S	802	1	15.179308324922395	6.43337845830036e-81	MY	MY.53_5	3
YEL043W_S792	YEL043W	YEL043W	S792	S	792	0.974575757980347	14.60191729324468	6.43337845830036e-81	MY	MY.53_5	1
YEL043W_S791	YEL043W	YEL043W	S791	S	791	0.763344824314117	11.063471516406384	6.43337845830036e-81	MY	MY.53_5	1
YEL046C_S369	YEL046C	GLY1	S369	S	369	1	22.419249295904063	1.92372226037825e-138	MY	MY.53_5	1
YEL046C_Y365	YEL046C	GLY1	Y365	Y	365	0.931202352046967	13.580203262632894	1.92372226037825e-138	MY	MY.53_5	1
YEL051W_S30	YEL051W	VMA8	S30	S	30	1	17.346764633126806	3.3554441899420097e-22	MY	MY.53_5	1
YEL051W_Y29	YEL051W	VMA8	Y29	Y	29	1	17.346764633126806	3.3554441899420097e-22	MY	MY.53_5	1
YEL061C_S972	YEL061C	CIN8	S972	S	972	0.999895453453064	18.106701598707392	5.68176942242872e-17	MY	MY.53_5	2
YEL061C_S966	YEL061C	CIN8	S966	S	966	0.975015699863434	17.996256190978084	5.68176942242872e-17	MY	MY.53_5	1
YEL061C_S964	YEL061C	CIN8	S964	S	964	0.975015699863434	17.996256190978084	5.68176942242872e-17	MY	MY.53_5	1
YEL061C_S960	YEL061C	CIN8	S960	S	960	0.826249957084656	17.996256190978084	5.68176942242872e-17	MY	MY.53_5	1
YEL062W_S563	YEL062W	NPR2	S563	S	563	0.971779227256775	12.590487975699968	1.2579662996093599e-16	MY	MY.53_5	1
YEL062W_T560	YEL062W	NPR2	T560	T	560	0.999935805797577	16.684121120062155	1.2579662996093599e-16	MY	MY.53_5	2
YEL062W_S557	YEL062W	NPR2	S557	S	557	0.996936738491058	16.684121120062155	1.2579662996093599e-16	MY	MY.53_5	2
YEL062W_S366	YEL062W	NPR2	S366	S	366	0.969136536121368	13.66720097330378	1.2579662996093599e-16	MY	MY.53_5	1
YEL062W_S362	YEL062W	NPR2	S362	S	362	0.863679885864258	13.66720097330378	1.2579662996093599e-16	MY	MY.53_5	1
YEL071W_Y15	YEL071W	DLD3	Y15	Y	15	1	12.1480125552348	2.5406082874305e-4	MY	MY.53_5	1
YEL071W_T11	YEL071W	DLD3	T11	T	11	1	12.1480125552348	2.5406082874305e-4	MY	MY.53_5	1
YER008C_S256	YER008C	SEC3	S256	S	256	0.991431653499603	18.465732849594065	1.8348460036203096e-94	MY	MY.53_5	1
YER008C_S260	YER008C	SEC3	S260	S	260	0.984992980957031	18.465732849594065	1.8348460036203096e-94	MY	MY.53_5	1
YER008C_S43	YER008C	SEC3	S43	S	43	0.984872102737427	15.554213021057292	1.8348460036203096e-94	MY	MY.53_5	1
YER008C_Y465	YER008C	SEC3	Y465	Y	465	0.989374935626984	10.948435988757184	1.8348460036203096e-94	MY	MY.53_5	1
YER016W_S139	YER016W	BIM1	S139	S	139	1	16.011891961979895	1.9530062493886e-31	MY	MY.53_5	2
YER016W_S149	YER016W	BIM1	S149	S	149	0.995971202850342	15.933059957191576	1.9530062493886e-31	MY	MY.53_5	1
YER020W_S23	YER020W	GPA2	S23	S	23	0.991320550441742	14.22779632199147	6.8462604141467585e-28	MY	MY.53_5	2
YER020W_S20	YER020W	GPA2	S20	S	20	0.996767938137054	12.293315697306491	6.8462604141467585e-28	MY	MY.53_5	1
YER021W_S13	YER021W	RPN3	S13	S	13	0.962056517601013	18.753465812128464	4.04255820563368e-30	MY	MY.53_5	2
YER021W_S12	YER021W	RPN3	S12	S	12	0.949116885662079	12.956243818012656	4.04255820563368e-30	MY	MY.53_5	1
YER021W_S21	YER021W	RPN3	S21	S	21	1	18.72728573951896	4.04255820563368e-30	MY	MY.53_5	1
YER022W_S43	YER022W	SRB4	S43	S	43	0.971228361129761	13.515958788876269	5.80018377099891e-53	MY	MY.53_5	1
YER022W_T42	YER022W	SRB4	T42	T	42	0.877410709857941	13.515958788876269	5.80018377099891e-53	MY	MY.53_5	1
YER023W_T135	YER023W	PRO3	T135	T	135	0.859575688838959	13.724217829640049	6.73039309141708e-28	MY	MY.53_5	1
YER024W_T841	YER024W	YAT2	T841	T	841	1	17.611048977362643	6.48400164573664e-53	MY	MY.53_5	2
YER024W_S838	YER024W	YAT2	S838	S	838	1	17.611048977362643	6.48400164573664e-53	MY	MY.53_5	2
YER024W_S835	YER024W	YAT2	S835	S	835	0.999995708465576	17.611048977362643	6.48400164573664e-53	MY	MY.53_5	2
YER024W_S813	YER024W	YAT2	S813	S	813	0.948594748973846	12.65493473061326	6.48400164573664e-53	MY	MY.53_5	2
YER024W_S809	YER024W	YAT2	S809	S	809	0.856080412864685	12.07384963355412	6.48400164573664e-53	MY	MY.53_5	1
YER024W_T811	YER024W	YAT2	T811	T	811	0.950731575489044	11.062185851575974	6.48400164573664e-53	MY	MY.53_5	1
YER025W_T125	YER025W	GCD11	T125	T	125	1	16.535572813795007	5.55716372451745e-7	MY	MY.53_5	1
YER025W_S121	YER025W	GCD11	S121	S	121	1	16.535572813795007	5.55716372451745e-7	MY	MY.53_5	1
YER025W_T115	YER025W	GCD11	T115	T	115	1	16.535572813795007	5.55716372451745e-7	MY	MY.53_5	1
YER025W_S114	YER025W	GCD11	S114	S	114	1	16.535572813795007	5.55716372451745e-7	MY	MY.53_5	1
YER026C_T53	YER026C	CHO1	T53	T	53	0.967895686626434	17.473927160791742	8.29130373620587e-138	MY	MY.53_5	2
YER026C_S50	YER026C	CHO1	S50	S	50	0.99999988079071	19.557657027898813	8.29130373620587e-138	MY	MY.53_5	6
YER026C_S47	YER026C	CHO1	S47	S	47	1	19.24150493143686	8.29130373620587e-138	MY	MY.53_5	6
YER026C_S46	YER026C	CHO1	S46	S	46	1	19.42985516413946	8.29130373620587e-138	MY	MY.53_5	5
YER026C_T54	YER026C	CHO1	T54	T	54	0.949098408222198	11.39685239556987	8.29130373620587e-138	MY	MY.53_5	1
YER026C_S42	YER026C	CHO1	S42	S	42	0.999952793121338	16.50280556736241	8.29130373620587e-138	MY	MY.53_5	2
YER026C_S34	YER026C	CHO1	S34	S	34	1	16.950944095726673	8.29130373620587e-138	MY	MY.53_5	2
YER026C_T40	YER026C	CHO1	T40	T	40	0.925381422042847	11.67271754981638	8.29130373620587e-138	MY	MY.53_5	1
YER027C_T24	YER027C	GAL83	T24	T	24	0.998634219169617	12.780163566936322	1.96410490892279e-50	MY	MY.53_5	1
YER027C_T23	YER027C	GAL83	T23	T	23	0.993444502353668	13.680311832886929	1.96410490892279e-50	MY	MY.53_5	2
YER027C_S21	YER027C	GAL83	S21	S	21	0.999210178852081	13.100659638176888	1.96410490892279e-50	MY	MY.53_5	1
YER027C_S12	YER027C	GAL83	S12	S	12	0.999995470046997	15.048820340930968	1.96410490892279e-50	MY	MY.53_5	2
YER030W_S2	YER030W	CHZ1	S2	S	2	1	10.920010015240097	6.47691305920729e-52	MY	MY.53_5	1
YER030W_S70	YER030W	CHZ1	S70	S	70	1	13.368116097621597	6.47691305920729e-52	MY	MY.53_5	1
YER030W_S68	YER030W	CHZ1	S68	S	68	1	13.368116097621597	6.47691305920729e-52	MY	MY.53_5	1
YER032W_T6	YER032W	FIR1	T6	T	6	1	17.495235405768476	1.05426915951938e-45	MY	MY.53_5	3
YER032W_S2	YER032W	FIR1	S2	S	2	1	17.495235405768476	1.05426915951938e-45	MY	MY.53_5	3
YER032W_S172	YER032W	FIR1	S172	S	172	0.99972140789032	11.854442923639446	1.05426915951938e-45	MY	MY.53_5	1
YER032W_S169	YER032W	FIR1	S169	S	169	0.999403476715088	11.854442923639446	1.05426915951938e-45	MY	MY.53_5	1
YER032W_T398	YER032W	FIR1	T398	T	398	0.79902982711792	13.892904986526736	1.05426915951938e-45	MY	MY.53_5	1
YER033C_S676	YER033C	ZRG8	S676	S	676	0.999999642372131	13.969053826808045	2.95844416160253e-49	MY	MY.53_5	2
YER033C_S830	YER033C	ZRG8	S830	S	830	1	16.264953520574895	2.95844416160253e-49	MY	MY.53_5	1
YER033C_Y824	YER033C	ZRG8	Y824	Y	824	0.999903380870819	16.264953520574895	2.95844416160253e-49	MY	MY.53_5	1
YER033C_S17	YER033C	ZRG8	S17	S	17	0.992095708847046	13.756562525641211	2.95844416160253e-49	MY	MY.53_5	1
YER033C_S13	YER033C	ZRG8	S13	S	13	0.962034583091736	13.756562525641211	2.95844416160253e-49	MY	MY.53_5	1
YER033C_T586	YER033C	ZRG8	T586	T	586	0.951308190822601	10.428262706545022	2.95844416160253e-49	MY	MY.53_5	1
YER040W_S400	YER040W	GLN3	S400	S	400	0.997419953346252	11.273988780883728	3.24068284545663e-57	MY	MY.53_5	2
YER040W_S395	YER040W	GLN3	S395	S	395	1	16.069112937481712	3.24068284545663e-57	MY	MY.53_5	3
YER040W_S562	YER040W	GLN3	S562	S	562	0.999995350837708	17.339488464847935	3.24068284545663e-57	MY	MY.53_5	1
YER040W_S552	YER040W	GLN3	S552	S	552	0.999843537807465	17.339488464847935	3.24068284545663e-57	MY	MY.53_5	1
YER040W_S469	YER040W	GLN3	S469	S	469	0.980854690074921	12.3899886333846	3.24068284545663e-57	MY	MY.53_5	1
YER040W_S285	YER040W	GLN3	S285	S	285	0.997707843780518	13.09750435343671	3.24068284545663e-57	MY	MY.53_5	1
YER040W_S276	YER040W	GLN3	S276	S	276	1	9.733181712044718	3.24068284545663e-57	MY	MY.53_5	1
YER040W_S273	YER040W	GLN3	S273	S	273	1	9.733181712044718	3.24068284545663e-57	MY	MY.53_5	1
YER040W_T275	YER040W	GLN3	T275	T	275	1	9.733181712044718	3.24068284545663e-57	MY	MY.53_5	1
YER040W_S267	YER040W	GLN3	S267	S	267	1	9.733181712044718	3.24068284545663e-57	MY	MY.53_5	1
YER040W_S274	YER040W	GLN3	S274	S	274	1	9.733181712044718	3.24068284545663e-57	MY	MY.53_5	1
YER043C_S2	YER043C	SAH1	S2	S	2	0.999157965183258	15.517565425428623	2.62955402062516e-16	MY	MY.53_5	1
YER047C_S427	YER047C	SAP1	S427	S	427	0.762826859951019	13.900443414993523	4.75144969757858e-26	MY	MY.53_5	1
YER052C_T333	YER052C	HOM3	T333	T	333	0.998435080051422	17.45967560163077	5.604465519103299e-85	MY	MY.53_5	2
YER052C_S342	YER052C	HOM3	S342	S	342	0.928051114082336	17.20472610896887	5.604465519103299e-85	MY	MY.53_5	1
YER054C_T327	YER054C	GIP2	T327	T	327	1	16.99307869314042	1.3108298281388198e-36	MY	MY.53_5	1
YER054C_S107	YER054C	GIP2	S107	S	107	1	18.443394581191427	1.3108298281388198e-36	MY	MY.53_5	2
YER054C_S104	YER054C	GIP2	S104	S	104	1	18.443394581191427	1.3108298281388198e-36	MY	MY.53_5	2
YER054C_S93	YER054C	GIP2	S93	S	93	0.975258350372314	14.775316375964213	1.3108298281388198e-36	MY	MY.53_5	1
YER054C_S194	YER054C	GIP2	S194	S	194	0.996338725090027	14.93356851292504	1.3108298281388198e-36	MY	MY.53_5	2
YER054C_S51	YER054C	GIP2	S51	S	51	0.988837838172913	11.068669906914604	1.3108298281388198e-36	MY	MY.53_5	1
YER059W_S312	YER059W	PCL6	S312	S	312	1	16.464840412490425	2.17995255681548e-37	MY	MY.53_5	2
YER060W_T46	YER060W	FCY21	T46	T	46	0.999570965766907	12.611631496749393	1.08403157226426e-8	MY	MY.53_5	1
YER060W_S43	YER060W	FCY21	S43	S	43	0.994892477989197	12.611631496749393	1.08403157226426e-8	MY	MY.53_5	1
YER063W_S48	YER063W	THO1	S48	S	48	0.990372180938721	17.989212486788713	9.37287199143596e-27	MY	MY.53_5	1
YER063W_S68	YER063W	THO1	S68	S	68	0.999992668628693	14.98960552376844	9.37287199143596e-27	MY	MY.53_5	1
YER068W_S312	YER068W	MOT2	S312	S	312	1	14.807865367441378	3.5541569295801393e-40	MY	MY.53_5	2
YER068W_T310	YER068W	MOT2	T310	T	310	0.99998939037323	14.807865367441378	3.5541569295801393e-40	MY	MY.53_5	2
YER068W_T330	YER068W	MOT2	T330	T	330	0.98570305109024	10.877481393381291	3.5541569295801393e-40	MY	MY.53_5	1
YER068W_T326	YER068W	MOT2	T326	T	326	0.9143106341362	10.877481393381291	3.5541569295801393e-40	MY	MY.53_5	1
YER070W_S822	YER070W	RNR1	S822	S	822	0.996721386909485	12.074530086786588	7.87167748026876e-56	MY	MY.53_5	1
YER070W_S816	YER070W	RNR1	S816	S	816	1	16.689571221065545	7.87167748026876e-56	MY	MY.53_5	1
YER070W_S812	YER070W	RNR1	S812	S	812	0.997214257717133	16.689571221065545	7.87167748026876e-56	MY	MY.53_5	1
YER070W_S807	YER070W	RNR1	S807	S	807	0.926331579685211	12.074530086786588	7.87167748026876e-56	MY	MY.53_5	1
YER070W_S824	YER070W	RNR1	S824	S	824	0.983517110347748	12.074530086786588	7.87167748026876e-56	MY	MY.53_5	1
YER070W_S887	YER070W	RNR1	S887	S	887	1	16.369528238483177	7.87167748026876e-56	MY	MY.53_5	1
YER074W_S2	YER074W	RPS24A	S2	S	2	0.828431308269501	14.38118761840152	5.34009906421515e-29	MY	MY.53_5	1
YIL069C_S2	YIL069C	RPS24B	S2	S	2	0.828431308269501	14.38118761840152	5.34009906421515e-29	MY	MY.53_5	1
YER074W-A_T50	YER074W-A	YOS1	T50	T	50	0.855780839920044	17.348985779171322	3.2560627454247793e-18	MY	MY.53_5	1
YER075C_S311	YER075C	PTP3	S311	S	311	0.99609512090683	15.489177763310677	4.02627501590134e-49	MY	MY.53_5	2
YER075C_S305	YER075C	PTP3	S305	S	305	0.999972283840179	15.489177763310677	4.02627501590134e-49	MY	MY.53_5	2
YER075C_S272	YER075C	PTP3	S272	S	272	0.997786164283752	14.253077733860414	4.02627501590134e-49	MY	MY.53_5	1
YER075C_T267	YER075C	PTP3	T267	T	267	0.978591442108154	14.253077733860414	4.02627501590134e-49	MY	MY.53_5	1
YER075C_S271	YER075C	PTP3	S271	S	271	0.998554825782776	13.485087991555188	4.02627501590134e-49	MY	MY.53_5	1
YER075C_T268	YER075C	PTP3	T268	T	268	0.999939501285553	13.485087991555188	4.02627501590134e-49	MY	MY.53_5	1
YER079W_S60	YER079W	YER079W	S60	S	60	1	15.526181816331798	4.98711422509709e-74	MY	MY.53_5	2
YER079W_S57	YER079W	YER079W	S57	S	57	0.999976217746735	16.34581347292332	4.98711422509709e-74	MY	MY.53_5	3
YER079W_S41	YER079W	YER079W	S41	S	41	1	17.053669990615177	4.98711422509709e-74	MY	MY.53_5	2
YER079W_S39	YER079W	YER079W	S39	S	39	0.985645830631256	11.64592559583453	4.98711422509709e-74	MY	MY.53_5	1
YER079W_S189	YER079W	YER079W	S189	S	189	1	17.039788122201006	4.98711422509709e-74	MY	MY.53_5	3
YER079W_Y186	YER079W	YER079W	Y186	Y	186	0.999995827674866	13.361122349416055	4.98711422509709e-74	MY	MY.53_5	1
YER079W_S192	YER079W	YER079W	S192	S	192	0.999999821186066	16.77137053060184	4.98711422509709e-74	MY	MY.53_5	2
YER081W_S29	YER081W	SER3	S29	S	29	0.83209365606308	15.197152119870433	6.53767446642159e-62	MY	MY.53_5	1
YER081W_T28	YER081W	SER3	T28	T	28	0.997553527355194	15.197152119870433	6.53767446642159e-62	MY	MY.53_5	1
YER081W_T2	YER081W	SER3	T2	T	2	0.868396282196045	16.162689092915183	6.53767446642159e-62	MY	MY.53_5	2
YER081W_T12	YER081W	SER3	T12	T	12	0.887200117111206	15.185725351528346	6.53767446642159e-62	MY	MY.53_5	2
YER081W_S3	YER081W	SER3	S3	S	3	0.868416607379913	15.127382625750393	6.53767446642159e-62	MY	MY.53_5	1
YER088C_S517	YER088C	DOT6	S517	S	517	1	16.480692929979956	8.45844368380774e-62	MY	MY.53_5	1
YER088C_S491	YER088C	DOT6	S491	S	491	1	19.627153818639375	8.45844368380774e-62	MY	MY.53_5	3
YER088C_S487	YER088C	DOT6	S487	S	487	0.99999988079071	19.627153818639375	8.45844368380774e-62	MY	MY.53_5	3
YER088C_S297	YER088C	DOT6	S297	S	297	0.871853470802307	15.11055315725499	8.45844368380774e-62	MY	MY.53_5	1
YER088C_Y285	YER088C	DOT6	Y285	Y	285	0.999999761581421	15.11055315725499	8.45844368380774e-62	MY	MY.53_5	1
YER088C_S247	YER088C	DOT6	S247	S	247	0.968923509120941	17.5811705933327	8.45844368380774e-62	MY	MY.53_5	2
YER088C_S48	YER088C	DOT6	S48	S	48	0.781204223632813	13.88252288679859	8.45844368380774e-62	MY	MY.53_5	1
YER089C_T380	YER089C	PTC2	T380	T	380	1	17.405620925480793	1.42022864657882e-53	MY	MY.53_5	2
YER089C_T376	YER089C	PTC2	T376	T	376	1	17.405620925480793	1.42022864657882e-53	MY	MY.53_5	2
YER091C_S555	YER091C	MET6	S555	S	555	0.977880299091339	11.501994150274674	3.6702635037648798e-53	MY	MY.53_5	1
YER091C_Y552	YER091C	MET6	Y552	Y	552	0.980365097522736	11.501994150274674	3.6702635037648798e-53	MY	MY.53_5	1
YER092W_T124	YER092W	IES5	T124	T	124	0.864265263080597	13.973961595654067	7.98714906286517e-8	MY	MY.53_5	1
YER093C_S87	YER093C	TSC11	S87	S	87	0.993585646152496	15.1920114647298	7.06767980536566e-66	MY	MY.53_5	1
YER093C_S84	YER093C	TSC11	S84	S	84	0.998065114021301	15.1920114647298	7.06767980536566e-66	MY	MY.53_5	1
YER093C_S11	YER093C	TSC11	S11	S	11	0.981747925281525	10.4172471520992	7.06767980536566e-66	MY	MY.53_5	1
YER104W_S39	YER104W	RTT105	S39	S	39	0.90831047296524	11.478213760475128	1.26120190144613e-10	MY	MY.53_5	1
YER104W_T36	YER104W	RTT105	T36	T	36	0.90831047296524	11.478213760475128	1.26120190144613e-10	MY	MY.53_5	1
YER111C_S806	YER111C	SWI4	S806	S	806	1	17.117444755135516	3.07616054317338e-65	MY	MY.53_5	2
YER111C_T798	YER111C	SWI4	T798	T	798	1	17.117444755135516	3.07616054317338e-65	MY	MY.53_5	2
YER111C_S800	YER111C	SWI4	S800	S	800	1	15.880805307245572	3.07616054317338e-65	MY	MY.53_5	1
YER111C_S816	YER111C	SWI4	S816	S	816	0.999999701976776	13.473668429175133	3.07616054317338e-65	MY	MY.53_5	2
YER111C_Y810	YER111C	SWI4	Y810	Y	810	1	15.880805307245572	3.07616054317338e-65	MY	MY.53_5	1
YER111C_S797	YER111C	SWI4	S797	S	797	1	15.880805307245572	3.07616054317338e-65	MY	MY.53_5	1
YER111C_T173	YER111C	SWI4	T173	T	173	0.956665813922882	16.612554328978597	3.07616054317338e-65	MY	MY.53_5	1
YER111C_S166	YER111C	SWI4	S166	S	166	0.962566137313843	16.612554328978597	3.07616054317338e-65	MY	MY.53_5	1
YER111C_S860	YER111C	SWI4	S860	S	860	1	18.584391712512875	3.07616054317338e-65	MY	MY.53_5	3
YER111C_S853	YER111C	SWI4	S853	S	853	0.998741269111633	15.194398370113856	3.07616054317338e-65	MY	MY.53_5	2
YER111C_S850	YER111C	SWI4	S850	S	850	0.986873090267181	18.439757057946085	3.07616054317338e-65	MY	MY.53_5	1
YER114C_S667	YER114C	BOI2	S667	S	667	0.956049680709839	13.085688172800673	7.12196299365017e-138	MY	MY.53_5	1
YER114C_T388	YER114C	BOI2	T388	T	388	1	19.157069594071608	7.12196299365017e-138	MY	MY.53_5	2
YER114C_T372	YER114C	BOI2	T372	T	372	0.938498437404633	11.999278438841715	7.12196299365017e-138	MY	MY.53_5	1
YER114C_S373	YER114C	BOI2	S373	S	373	0.996395289897919	19.90681326735157	7.12196299365017e-138	MY	MY.53_5	4
YER114C_S375	YER114C	BOI2	S375	S	375	0.999730587005615	15.891201332005096	7.12196299365017e-138	MY	MY.53_5	3
YER114C_S381	YER114C	BOI2	S381	S	381	0.880939245223999	11.70366866530326	7.12196299365017e-138	MY	MY.53_5	1
YER114C_S523	YER114C	BOI2	S523	S	523	1	21.583946866578096	7.12196299365017e-138	MY	MY.53_5	6
YER114C_S519	YER114C	BOI2	S519	S	519	1	21.587020449296084	7.12196299365017e-138	MY	MY.53_5	8
YER114C_S666	YER114C	BOI2	S666	S	666	0.964924275875092	13.085688172800673	7.12196299365017e-138	MY	MY.53_5	1
YER114C_S36	YER114C	BOI2	S36	S	36	0.881028831005096	14.338945688078626	7.12196299365017e-138	MY	MY.53_5	1
YER114C_S28	YER114C	BOI2	S28	S	28	0.999999821186066	16.294485071778336	7.12196299365017e-138	MY	MY.53_5	5
YER114C_S24	YER114C	BOI2	S24	S	24	1	15.180953415374232	7.12196299365017e-138	MY	MY.53_5	2
YER114C_T525	YER114C	BOI2	T525	T	525	0.990650653839111	15.607056307332169	7.12196299365017e-138	MY	MY.53_5	4
YER114C_S528	YER114C	BOI2	S528	S	528	0.759542405605316	11.417920205438763	7.12196299365017e-138	MY	MY.53_5	1
YER114C_S457	YER114C	BOI2	S457	S	457	0.999851167201996	15.572875134486663	7.12196299365017e-138	MY	MY.53_5	2
YER114C_Y473	YER114C	BOI2	Y473	Y	473	0.999215841293335	12.767700897391348	7.12196299365017e-138	MY	MY.53_5	1
YER114C_Y448	YER114C	BOI2	Y448	Y	448	0.977623045444489	14.33029481308134	7.12196299365017e-138	MY	MY.53_5	1
YER114C_S652	YER114C	BOI2	S652	S	652	0.996537208557129	11.365653388588834	7.12196299365017e-138	MY	MY.53_5	1
YER116C_S50	YER116C	SLX8	S50	S	50	1	20.217611056564696	1.60915962146928e-69	MY	MY.53_5	1
YER116C_T44	YER116C	SLX8	T44	T	44	1	20.217611056564696	1.60915962146928e-69	MY	MY.53_5	1
YER116C_T39	YER116C	SLX8	T39	T	39	1	20.217611056564696	1.60915962146928e-69	MY	MY.53_5	1
YER116C_S67	YER116C	SLX8	S67	S	67	1	14.01848741177846	1.60915962146928e-69	MY	MY.53_5	2
YER116C_T66	YER116C	SLX8	T66	T	66	1	14.01848741177846	1.60915962146928e-69	MY	MY.53_5	2
YER118C_S5	YER118C	SHO1	S5	S	5	0.936766266822815	16.63265156175254	1.9707453336025598e-54	MY	MY.53_5	4
YER118C_S2	YER118C	SHO1	S2	S	2	0.99856024980545	16.63265156175254	1.9707453336025598e-54	MY	MY.53_5	4
YER118C_T184	YER118C	SHO1	T184	T	184	0.968676626682281	13.094905014001712	1.9707453336025598e-54	MY	MY.53_5	1
YER122C_S398	YER122C	GLO3	S398	S	398	1	14.643060832131876	1.49516619944332e-47	MY	MY.53_5	2
YER122C_S389	YER122C	GLO3	S389	S	389	1	11.196833480611067	1.49516619944332e-47	MY	MY.53_5	1
YER122C_S153	YER122C	GLO3	S153	S	153	0.996233999729156	13.67302613674848	1.49516619944332e-47	MY	MY.53_5	1
YER123W_S408	YER123W	YCK3	S408	S	408	0.996284663677216	13.268352313662236	2.38744361024328e-44	MY	MY.53_5	1
YER123W_S404	YER123W	YCK3	S404	S	404	0.999963879585266	13.268352313662236	2.38744361024328e-44	MY	MY.53_5	1
YER125W_S213	YER125W	RSP5	S213	S	213	0.999622344970703	15.987748285177394	2.10868030542586e-46	MY	MY.53_5	2
YER125W_S216	YER125W	RSP5	S216	S	216	0.981393396854401	19.40054423730209	2.10868030542586e-46	MY	MY.53_5	2
YER125W_T218	YER125W	RSP5	T218	T	218	0.96611624956131	19.26038299367762	2.10868030542586e-46	MY	MY.53_5	1
YER129W_S41	YER129W	SAK1	S41	S	41	1	12.809190304533796	2.1250617693243695e-33	MY	MY.53_5	1
YER129W_S65	YER129W	SAK1	S65	S	65	0.776011109352112	13.291412708058996	2.1250617693243695e-33	MY	MY.53_5	1
YER129W_S62	YER129W	SAK1	S62	S	62	0.946608245372772	13.291412708058996	2.1250617693243695e-33	MY	MY.53_5	1
YER129W_S663	YER129W	SAK1	S663	S	663	0.972010910511017	12.235226236145644	2.1250617693243695e-33	MY	MY.53_5	1
YER129W_S659	YER129W	SAK1	S659	S	659	0.993469476699829	12.916192734326971	2.1250617693243695e-33	MY	MY.53_5	2
YER129W_S670	YER129W	SAK1	S670	S	670	0.989778339862823	11.505966565154528	2.1250617693243695e-33	MY	MY.53_5	1
YER129W_S643	YER129W	SAK1	S643	S	643	0.807057440280914	14.846514887905002	2.1250617693243695e-33	MY	MY.53_5	1
YER132C_S1612	YER132C	PMD1	S1612	S	1612	0.968006432056427	15.825305192411117	6.8277532197205785e-56	MY	MY.53_5	2
YER132C_S1611	YER132C	PMD1	S1611	S	1611	0.911353349685669	14.5380623126047	6.8277532197205785e-56	MY	MY.53_5	1
YER132C_S1660	YER132C	PMD1	S1660	S	1660	0.988445520401001	15.0936808088759	6.8277532197205785e-56	MY	MY.53_5	2
YER132C_S1664	YER132C	PMD1	S1664	S	1664	1	17.3636445495334	6.8277532197205785e-56	MY	MY.53_5	5
YER132C_T1661	YER132C	PMD1	T1661	T	1661	0.980221629142761	12.788942783718914	6.8277532197205785e-56	MY	MY.53_5	1
YER132C_S1356	YER132C	PMD1	S1356	S	1356	0.993578195571899	15.99345329810076	6.8277532197205785e-56	MY	MY.53_5	1
YER132C_S1355	YER132C	PMD1	S1355	S	1355	0.94202995300293	15.99345329810076	6.8277532197205785e-56	MY	MY.53_5	1
YER132C_S1652	YER132C	PMD1	S1652	S	1652	0.983728885650635	15.916876117982303	6.8277532197205785e-56	MY	MY.53_5	1
YER132C_S1656	YER132C	PMD1	S1656	S	1656	0.998846530914307	15.916876117982303	6.8277532197205785e-56	MY	MY.53_5	1
YER132C_S881	YER132C	PMD1	S881	S	881	1	13.529531566474963	6.8277532197205785e-56	MY	MY.53_5	1
YER132C_S877	YER132C	PMD1	S877	S	877	1	14.883708007648876	6.8277532197205785e-56	MY	MY.53_5	2
YER132C_S1413	YER132C	PMD1	S1413	S	1413	1	12.153303783040217	6.8277532197205785e-56	MY	MY.53_5	1
YER132C_S1312	YER132C	PMD1	S1312	S	1312	0.999005198478699	13.51432111817305	6.8277532197205785e-56	MY	MY.53_5	1
YER132C_S1307	YER132C	PMD1	S1307	S	1307	0.987406492233276	14.6117187628794	6.8277532197205785e-56	MY	MY.53_5	2
YER132C_T692	YER132C	PMD1	T692	T	692	0.943591117858887	13.359183078821948	6.8277532197205785e-56	MY	MY.53_5	1
YER132C_S688	YER132C	PMD1	S688	S	688	0.998367011547089	13.359183078821948	6.8277532197205785e-56	MY	MY.53_5	1
YER143W_T346	YER143W	DDI1	T346	T	346	0.756177484989166	13.48575322380232	0.00206818788216818	MY	MY.53_5	1
YER149C_S230	YER149C	PEA2	S230	S	230	1	20.416005942925786	9.469444986394307e-91	MY	MY.53_5	4
YER149C_S226	YER149C	PEA2	S226	S	226	0.999998867511749	20.416005942925786	9.469444986394307e-91	MY	MY.53_5	4
YER149C_S225	YER149C	PEA2	S225	S	225	0.994544923305511	12.005311320209204	9.469444986394307e-91	MY	MY.53_5	1
YER149C_S345	YER149C	PEA2	S345	S	345	0.997102975845337	16.954436267804667	9.469444986394307e-91	MY	MY.53_5	4
YER149C_T340	YER149C	PEA2	T340	T	340	0.890042364597321	16.152030649125223	9.469444986394307e-91	MY	MY.53_5	1
YER149C_S333	YER149C	PEA2	S333	S	333	0.983280718326569	15.17588070180106	9.469444986394307e-91	MY	MY.53_5	2
YER149C_S337	YER149C	PEA2	S337	S	337	0.803615212440491	14.187861408636172	9.469444986394307e-91	MY	MY.53_5	1
YER149C_S351	YER149C	PEA2	S351	S	351	0.996401727199554	16.190581252094393	9.469444986394307e-91	MY	MY.53_5	5
YER149C_T353	YER149C	PEA2	T353	T	353	0.873448193073273	14.17734935571045	9.469444986394307e-91	MY	MY.53_5	1
YER149C_S348	YER149C	PEA2	S348	S	348	0.98045903444290206	14.031664281227847	9.469444986394307e-91	MY	MY.53_5	1
YER149C_T150	YER149C	PEA2	T150	T	150	0.896429836750031	13.096266004649674	9.469444986394307e-91	MY	MY.53_5	1
YER149C_Y273	YER149C	PEA2	Y273	Y	273	1	13.245797640988874	9.469444986394307e-91	MY	MY.53_5	1
YER151C_S339	YER151C	UBP3	S339	S	339	0.979031383991241	14.044018072338565	5.13537440592665e-51	MY	MY.53_5	1
YER151C_T337	YER151C	UBP3	T337	T	337	0.978864431381226	14.044018072338565	5.13537440592665e-51	MY	MY.53_5	1
YER151C_S341	YER151C	UBP3	S341	S	341	0.999872624874115	16.242147096440288	5.13537440592665e-51	MY	MY.53_5	1
YER151C_S400	YER151C	UBP3	S400	S	400	0.910431861877441	12.829069449574968	5.13537440592665e-51	MY	MY.53_5	1
YER155C_S916	YER155C	BEM2	S916	S	916	0.976483821868896	24.367881148083622	1.31410876169516e-178	MY	MY.53_5	2
YER155C_S915	YER155C	BEM2	S915	S	915	0.976483821868896	24.367881148083622	1.31410876169516e-178	MY	MY.53_5	2
YER155C_S170	YER155C	BEM2	S170	S	170	0.999999105930328	16.78801030031948	1.31410876169516e-178	MY	MY.53_5	1
YER155C_S168	YER155C	BEM2	S168	S	168	0.995723962783813	17.02388778456551	1.31410876169516e-178	MY	MY.53_5	2
YER155C_S38	YER155C	BEM2	S38	S	38	0.997514009475708	14.445400961606062	1.31410876169516e-178	MY	MY.53_5	1
YER155C_S1016	YER155C	BEM2	S1016	S	1016	1	17.060419457731932	1.31410876169516e-178	MY	MY.53_5	2
YER155C_S1012	YER155C	BEM2	S1012	S	1012	1	17.060419457731932	1.31410876169516e-178	MY	MY.53_5	2
YER155C_Y1006	YER155C	BEM2	Y1006	Y	1006	0.999507129192352	13.040403939611576	1.31410876169516e-178	MY	MY.53_5	1
YER155C_S1054	YER155C	BEM2	S1054	S	1054	0.999999642372131	16.56399120145707	1.31410876169516e-178	MY	MY.53_5	2
YER155C_S1046	YER155C	BEM2	S1046	S	1046	1	16.57968532575322	1.31410876169516e-178	MY	MY.53_5	2
YER155C_S129	YER155C	BEM2	S129	S	129	0.99368554353714	12.851612205822384	1.31410876169516e-178	MY	MY.53_5	1
YER155C_S126	YER155C	BEM2	S126	S	126	0.974914014339447	12.851612205822384	1.31410876169516e-178	MY	MY.53_5	1
YER155C_S1029	YER155C	BEM2	S1029	S	1029	1	15.017765843811818	1.31410876169516e-178	MY	MY.53_5	1
YER155C_S1026	YER155C	BEM2	S1026	S	1026	1	15.017765843811818	1.31410876169516e-178	MY	MY.53_5	1
YER155C_S1030	YER155C	BEM2	S1030	S	1030	1	15.017765843811818	1.31410876169516e-178	MY	MY.53_5	1
YER155C_T1038	YER155C	BEM2	T1038	T	1038	1	15.017765843811818	1.31410876169516e-178	MY	MY.53_5	1
YER155C_S160	YER155C	BEM2	S160	S	160	0.988590359687805	12.506834912689444	1.31410876169516e-178	MY	MY.53_5	1
YER155C_S157	YER155C	BEM2	S157	S	157	0.992207407951355	12.506834912689444	1.31410876169516e-178	MY	MY.53_5	1
YER155C_S177	YER155C	BEM2	S177	S	177	0.867754578590393	12.520948493968	1.31410876169516e-178	MY	MY.53_5	1
YER155C_S1768	YER155C	BEM2	S1768	S	1768	0.979721546173096	12.937152052429232	1.31410876169516e-178	MY	MY.53_5	1
YER155C_S306	YER155C	BEM2	S306	S	306	0.860661029815674	13.896043907780928	1.31410876169516e-178	MY	MY.53_5	1
YER159C_S141	YER159C	BUR6	S141	S	141	1	21.144608962474443	2.02144935619343e-90	MY	MY.53_5	3
YER159C_T135	YER159C	BUR6	T135	T	135	1	15.895218003663404	2.02144935619343e-90	MY	MY.53_5	1
YER164W_S36	YER164W	CHD1	S36	S	36	0.999999463558197	15.229730346994108	1.22120107046517e-78	MY	MY.53_5	3
YER164W_S989	YER164W	CHD1	S989	S	989	1	16.069136093292286	1.22120107046517e-78	MY	MY.53_5	6
YER164W_S987	YER164W	CHD1	S987	S	987	1	14.983364952639926	1.22120107046517e-78	MY	MY.53_5	3
YER165W_S405	YER165W	PAB1	S405	S	405	1	16.82552038855139	3.542942377959209e-23	MY	MY.53_5	2
YER165W_S209	YER165W	PAB1	S209	S	209	0.835933268070221	15.496075910684844	3.542942377959209e-23	MY	MY.53_5	1
YER166W_T1551	YER166W	DNF1	T1551	T	1551	0.999999701976776	12.5882099224668	1.75925007074286e-44	MY	MY.53_5	1
YER166W_S1552	YER166W	DNF1	S1552	S	1552	0.999999761581421	12.5882099224668	1.75925007074286e-44	MY	MY.53_5	1
YER166W_S1506	YER166W	DNF1	S1506	S	1506	1	17.413536586517484	1.75925007074286e-44	MY	MY.53_5	5
YER166W_S1496	YER166W	DNF1	S1496	S	1496	0.830857276916504	16.096513171016582	1.75925007074286e-44	MY	MY.53_5	1
YER166W_T1500	YER166W	DNF1	T1500	T	1500	0.999453663825989	16.42254587747221	1.75925007074286e-44	MY	MY.53_5	3
YER166W_S1545	YER166W	DNF1	S1545	S	1545	0.993517816066742	14.771617878242925	1.75925007074286e-44	MY	MY.53_5	1
YER166W_T85	YER166W	DNF1	T85	T	85	0.998377680778503	12.91694905731163	1.75925007074286e-44	MY	MY.53_5	1
YER166W_S81	YER166W	DNF1	S81	S	81	0.958920240402222	12.91694905731163	1.75925007074286e-44	MY	MY.53_5	1
YER167W_S488	YER167W	BCK2	S488	S	488	0.812225162982941	12.60883114753594	2.6202406378509497e-22	MY	MY.53_5	2
YER167W_S761	YER167W	BCK2	S761	S	761	0.989349961280823	13.771913697832838	2.6202406378509497e-22	MY	MY.53_5	1
YER167W_S757	YER167W	BCK2	S757	S	757	0.994326293468475	13.771913697832838	2.6202406378509497e-22	MY	MY.53_5	1
YER167W_S713	YER167W	BCK2	S713	S	713	0.983968198299408	13.68204438587236	2.6202406378509497e-22	MY	MY.53_5	1
YER167W_S187	YER167W	BCK2	S187	S	187	0.982670783996582	12.283428814543464	2.6202406378509497e-22	MY	MY.53_5	1
YER169W_S588	YER169W	RPH1	S588	S	588	0.977070868015289	11.962938624878742	1.5740620131360099e-58	MY	MY.53_5	1
YER169W_S587	YER169W	RPH1	S587	S	587	0.936184465885162	11.962938624878742	1.5740620131360099e-58	MY	MY.53_5	1
YER172C_S403	YER172C	BRR2	S403	S	403	1	16.91424830679861	1.14259328691964e-38	MY	MY.53_5	5
YER176W_S401	YER176W	ECM32	S401	S	401	0.881264388561249	13.045182834308454	5.60155433298534e-20	MY	MY.53_5	1
YER177W_S235	YER177W	BMH1	S235	S	235	0.844611704349518	18.95831041818085	1.46102908919381e-51	MY	MY.53_5	1
YER178W_S313	YER178W	PDA1	S313	S	313	1	19.37102102725525	1.8494553972088496e-84	MY	MY.53_5	2
YER180C-A_S2	YER180C-A	SLO1	S2	S	2	1	17.62719975755592	6.85388031908908e-73	MY	MY.53_5	3
YER180C-A_S10	YER180C-A	SLO1	S10	S	10	0.911853432655334	15.825213956127389	6.85388031908908e-73	MY	MY.53_5	1
YER180C-A_T12	YER180C-A	SLO1	T12	T	12	0.815583348274231	17.282604499062035	6.85388031908908e-73	MY	MY.53_5	2
YFL002W-A_T1032	YFL002W-A	TY2B-F	T1032	T	1032	0.806576073169708	13.51885720515907	1.9640579450348097e-11	MY	MY.53_5	1
YGR161W-B_T1032	YGR161W-B	TY2B-GR2	T1032	T	1032	0.806576073169708	13.51885720515907	1.9640579450348097e-11	MY	MY.53_5	1
YFL004W_S616	YFL004W	VTC2	S616	S	616	1	17.604959303160584	1.79146843092562e-78	MY	MY.53_5	3
YFL004W_S615	YFL004W	VTC2	S615	S	615	1	17.604959303160584	1.79146843092562e-78	MY	MY.53_5	3
YFL004W_S187	YFL004W	VTC2	S187	S	187	0.999392032623291	14.715070580287998	1.79146843092562e-78	MY	MY.53_5	1
YFL004W_S182	YFL004W	VTC2	S182	S	182	0.99852180480957	15.840533307114514	1.79146843092562e-78	MY	MY.53_5	2
YFL004W_S196	YFL004W	VTC2	S196	S	196	1	15.981279958874657	1.79146843092562e-78	MY	MY.53_5	2
YFL004W_S193	YFL004W	VTC2	S193	S	193	0.997171878814697	15.981279958874657	1.79146843092562e-78	MY	MY.53_5	2
YFL004W_S657	YFL004W	VTC2	S657	S	657	1	12.460386312702528	1.79146843092562e-78	MY	MY.53_5	1
YFL005W_S206	YFL005W	SEC4	S206	S	206	0.802996516227722	16.048352781431056	2.4460826483895304e-88	MY	MY.53_5	1
YFL005W_S204	YFL005W	SEC4	S204	S	204	0.999552011489868	19.226771138607877	2.4460826483895304e-88	MY	MY.53_5	4
YFL005W_S201	YFL005W	SEC4	S201	S	201	1	17.913823709456032	2.4460826483895304e-88	MY	MY.53_5	4
YFL005W_S8	YFL005W	SEC4	S8	S	8	0.999796986579895	15.71160693176705	2.4460826483895304e-88	MY	MY.53_5	2
YFL005W_S11	YFL005W	SEC4	S11	S	11	0.879864096641541	14.134665287837478	2.4460826483895304e-88	MY	MY.53_5	1
YFL005W_S10	YFL005W	SEC4	S10	S	10	0.773870885372162	15.122617137783212	2.4460826483895304e-88	MY	MY.53_5	1
YFL007W_T64	YFL007W	BLM10	T64	T	64	1	17.25265107802573	2.89854492229072e-96	MY	MY.53_5	4
YFL007W_S62	YFL007W	BLM10	S62	S	62	1	16.918680653243502	2.89854492229072e-96	MY	MY.53_5	4
YFL007W_S1041	YFL007W	BLM10	S1041	S	1041	1	16.745250645613094	2.89854492229072e-96	MY	MY.53_5	1
YFL007W_S29	YFL007W	BLM10	S29	S	29	0.993356049060822	12.730333339554708	2.89854492229072e-96	MY	MY.53_5	1
YFL007W_S11	YFL007W	BLM10	S11	S	11	0.987246811389923	12.85967686065746	2.89854492229072e-96	MY	MY.53_5	1
YFL009W_S74	YFL009W	CDC4	S74	S	74	0.808549344539642	13.647135463078245	1.58675522383514e-22	MY	MY.53_5	1
YFL009W_S71	YFL009W	CDC4	S71	S	71	0.999989330768585	13.647135463078245	1.58675522383514e-22	MY	MY.53_5	1
YFL010C_T78	YFL010C	WWM1	T78	T	78	0.973146736621857	14.860053185709296	2.77615439449246e-42	MY	MY.53_5	1
YFL013C_S27	YFL013C	IES1	S27	S	27	0.998551547527313	12.730958829992312	2.42943812833203e-35	MY	MY.53_5	1
YFL014W_S73	YFL014W	HSP12	S73	S	73	1	13.006924098610256	1.87723082673669e-27	MY	MY.53_5	1
YFL017W-A_S70	YFL017W-A	SMX2	S70	S	70	1	19.058079754049515	1.48337461467689e-71	MY	MY.53_5	1
YFL017W-A_S67	YFL017W-A	SMX2	S67	S	67	1	19.058079754049515	1.48337461467689e-71	MY	MY.53_5	1
YFL021W_S270	YFL021W	GAT1	S270	S	270	0.995972216129303	12.453790862722885	9.42811605600869e-59	MY	MY.53_5	1
YFL021W_T362	YFL021W	GAT1	T362	T	362	0.756327927112579	14.552031883633603	9.42811605600869e-59	MY	MY.53_5	1
YFL021W_S394	YFL021W	GAT1	S394	S	394	0.923059403896332	12.995168811374388	9.42811605600869e-59	MY	MY.53_5	1
YFL021W_S390	YFL021W	GAT1	S390	S	390	0.886608242988586	12.995168811374388	9.42811605600869e-59	MY	MY.53_5	1
YFL021W_T388	YFL021W	GAT1	T388	T	388	0.84176504611969	12.995168811374388	9.42811605600869e-59	MY	MY.53_5	1
YFL021W_S418	YFL021W	GAT1	S418	S	418	0.991727948188782	11.378245157329314	9.42811605600869e-59	MY	MY.53_5	1
YFL023W_S580	YFL023W	BUD27	S580	S	580	1	15.651272062367534	1.0592156933894698e-30	MY	MY.53_5	2
YFL026W_S338	YFL026W	STE2	S338	S	338	0.999488651752472	17.084595720513597	8.779965610514947e-43	MY	MY.53_5	1
YFL026W_S331	YFL026W	STE2	S331	S	331	1	17.084595720513597	8.779965610514947e-43	MY	MY.53_5	1
YFL026W_T414	YFL026W	STE2	T414	T	414	0.9999920129776	13.618630534875235	8.779965610514947e-43	MY	MY.53_5	1
YFL026W_Y410	YFL026W	STE2	Y410	Y	410	0.999881982803345	13.618630534875235	8.779965610514947e-43	MY	MY.53_5	1
YFL033C_S737	YFL033C	RIM15	S737	S	737	0.996305048465729	15.732043816406172	3.00074676460961e-46	MY	MY.53_5	2
YFL033C_S733	YFL033C	RIM15	S733	S	733	1	15.258284519298419	3.00074676460961e-46	MY	MY.53_5	1
YFL033C_S736	YFL033C	RIM15	S736	S	736	0.809192299842834	13.8951003546457	3.00074676460961e-46	MY	MY.53_5	1
YFL033C_T634	YFL033C	RIM15	T634	T	634	1	13.83839399873774	3.00074676460961e-46	MY	MY.53_5	1
YFL033C_S632	YFL033C	RIM15	S632	S	632	1	14.172041353386726	3.00074676460961e-46	MY	MY.53_5	2
YFL033C_S630	YFL033C	RIM15	S630	S	630	1	14.172041353386726	3.00074676460961e-46	MY	MY.53_5	2
YFL033C_S774	YFL033C	RIM15	S774	S	774	1	17.009760768762696	3.00074676460961e-46	MY	MY.53_5	3
YFL033C_S768	YFL033C	RIM15	S768	S	768	1	17.009760768762696	3.00074676460961e-46	MY	MY.53_5	3
YFL033C_T740	YFL033C	RIM15	T740	T	740	0.885276913642883	13.8951003546457	3.00074676460961e-46	MY	MY.53_5	1
YFL033C_S1337	YFL033C	RIM15	S1337	S	1337	0.846630752086639	12.061103760667248	3.00074676460961e-46	MY	MY.53_5	1
YFL033C_S1542	YFL033C	RIM15	S1542	S	1542	1	12.997433006099108	3.00074676460961e-46	MY	MY.53_5	1
YFL033C_S1396	YFL033C	RIM15	S1396	S	1396	0.966964602470398	10.65341975796253	3.00074676460961e-46	MY	MY.53_5	1
YFL033C_S1392	YFL033C	RIM15	S1392	S	1392	0.887154459953308	10.65341975796253	3.00074676460961e-46	MY	MY.53_5	1
YFL033C_S1064	YFL033C	RIM15	S1064	S	1064	0.999983668327332	12.16326664909332	3.00074676460961e-46	MY	MY.53_5	1
YFL033C_S1061	YFL033C	RIM15	S1061	S	1061	0.994710028171539	12.16326664909332	3.00074676460961e-46	MY	MY.53_5	1
YFL033C_S1596	YFL033C	RIM15	S1596	S	1596	0.873295843601227	11.414184224733749	3.00074676460961e-46	MY	MY.53_5	1
YFL034C-B_S35	YFL034C-B	MOB2	S35	S	35	0.868220925331116	13.89668686876444	4.65032616611161e-46	MY	MY.53_5	1
YFL034C-B_Y33	YFL034C-B	MOB2	Y33	Y	33	0.995943009853363	13.89668686876444	4.65032616611161e-46	MY	MY.53_5	1
YFL034W_S4	YFL034W	YFL034W	S4	S	4	1	16.607555909762635	3.26726443233969e-47	MY	MY.53_5	1
YFL034W_S2	YFL034W	YFL034W	S2	S	2	1	16.912860807357724	3.26726443233969e-47	MY	MY.53_5	2
YFL034W_S1045	YFL034W	YFL034W	S1045	S	1045	1	18.40156862575936	3.26726443233969e-47	MY	MY.53_5	3
YFL034W_T1029	YFL034W	YFL034W	T1029	T	1029	0.999999940395355	16.205376363235306	3.26726443233969e-47	MY	MY.53_5	1
YFL034W_S1028	YFL034W	YFL034W	S1028	S	1028	0.999999940395355	16.205376363235306	3.26726443233969e-47	MY	MY.53_5	1
YFL034W_S1037	YFL034W	YFL034W	S1037	S	1037	1	18.074810043504268	3.26726443233969e-47	MY	MY.53_5	3
YFL034W_T429	YFL034W	YFL034W	T429	T	429	0.979927480220795	13.188713290690568	3.26726443233969e-47	MY	MY.53_5	1
YFL038C_S174	YFL038C	YPT1	S174	S	174	0.999988555908203	15.80936842664372	1.5596421438429198e-44	MY	MY.53_5	4
YFL038C_S172	YFL038C	YPT1	S172	S	172	0.849817991256714	11.409378460628243	1.5596421438429198e-44	MY	MY.53_5	1
YFL038C_T182	YFL038C	YPT1	T182	T	182	0.989682257175446	13.76297317465694	1.5596421438429198e-44	MY	MY.53_5	1
YFL038C_T181	YFL038C	YPT1	T181	T	181	0.989682257175446	13.76297317465694	1.5596421438429198e-44	MY	MY.53_5	1
YFL039C_S60	YFL039C	ACT1	S60	S	60	0.924655139446259	11.644588840117438	2.59054750093122e-39	MY	MY.53_5	1
YFL039C_S199	YFL039C	ACT1	S199	S	199	0.810379862785339	12.656159803926124	2.59054750093122e-39	MY	MY.53_5	1
YFL039C_S3	YFL039C	ACT1	S3	S	3	1	13.207631106333912	2.59054750093122e-39	MY	MY.53_5	1
YFL042C_S113	YFL042C	LAM5	S113	S	113	0.948511958122253	14.286397701261151	1.52018364144146e-56	MY	MY.53_5	1
YFL042C_T110	YFL042C	LAM5	T110	T	110	0.940484166145325	14.286397701261151	1.52018364144146e-56	MY	MY.53_5	1
YFL042C_S11	YFL042C	LAM5	S11	S	11	0.995288729667664	14.101479228436984	1.52018364144146e-56	MY	MY.53_5	3
YFL042C_S2	YFL042C	LAM5	S2	S	2	0.999538838863373	13.26206371715131	1.52018364144146e-56	MY	MY.53_5	2
YFL042C_S149	YFL042C	LAM5	S149	S	149	1	16.03033591094127	1.52018364144146e-56	MY	MY.53_5	2
YFL042C_S140	YFL042C	LAM5	S140	S	140	1	16.077068121685357	1.52018364144146e-56	MY	MY.53_5	3
YFL042C_T143	YFL042C	LAM5	T143	T	143	1	13.564478641001443	1.52018364144146e-56	MY	MY.53_5	2
YFR003C_S133	YFR003C	YPI1	S133	S	133	1	15.684473386029993	1.04478228523415e-103	MY	MY.53_5	1
YFR003C_S131	YFR003C	YPI1	S131	S	131	1	15.684473386029993	1.04478228523415e-103	MY	MY.53_5	1
YFR003C_S2	YFR003C	YPI1	S2	S	2	0.963705778121948	13.72261613456629	1.04478228523415e-103	MY	MY.53_5	2
YFR003C_S10	YFR003C	YPI1	S10	S	10	0.825313568115234	13.876183367333647	1.04478228523415e-103	MY	MY.53_5	2
YFR005C_T34	YFR005C	SAD1	T34	T	34	1	13.456811169876474	2.46881502890288e-7	MY	MY.53_5	1
YFR005C_Y31	YFR005C	SAD1	Y31	Y	31	1	13.456811169876474	2.46881502890288e-7	MY	MY.53_5	1
YFR005C_Y29	YFR005C	SAD1	Y29	Y	29	1	13.456811169876474	2.46881502890288e-7	MY	MY.53_5	1
YFR005C_S24	YFR005C	SAD1	S24	S	24	1	13.456811169876474	2.46881502890288e-7	MY	MY.53_5	1
YFR013W_S3	YFR013W	IOC3	S3	S	3	0.984454810619354	14.277698572567989	8.0273461342404e-6	MY	MY.53_5	2
YFR013W_S5	YFR013W	IOC3	S5	S	5	0.993912637233734	13.07937659541432	8.0273461342404e-6	MY	MY.53_5	1
YFR014C_S418	YFR014C	CMK1	S418	S	418	0.99999988079071	15.15270178637744	3.19288171918223e-44	MY	MY.53_5	1
YFR014C_S417	YFR014C	CMK1	S417	S	417	0.999999821186066	16.729450408938728	3.19288171918223e-44	MY	MY.53_5	3
YFR014C_S420	YFR014C	CMK1	S420	S	420	0.987953424453735	15.395993469683868	3.19288171918223e-44	MY	MY.53_5	1
YFR014C_S362	YFR014C	CMK1	S362	S	362	0.923043549060822	11.627916260551322	3.19288171918223e-44	MY	MY.53_5	1
YFR015C_S655	YFR015C	GSY1	S655	S	655	1	21.37456057614232	2.90919076859489e-51	MY	MY.53_5	6
YFR015C_S651	YFR015C	GSY1	S651	S	651	1	21.37456057614232	2.90919076859489e-51	MY	MY.53_5	6
YFR016C_S202	YFR016C	YFR016C	S202	S	202	0.999823272228241	14.8270159135639	2.39090683438844e-24	MY	MY.53_5	1
YFR016C_S752	YFR016C	YFR016C	S752	S	752	1	14.692951689690169	2.39090683438844e-24	MY	MY.53_5	1
YFR016C_T751	YFR016C	YFR016C	T751	T	751	1	14.692951689690169	2.39090683438844e-24	MY	MY.53_5	1
YFR016C_S673	YFR016C	YFR016C	S673	S	673	1	15.642220582820787	2.39090683438844e-24	MY	MY.53_5	2
YFR016C_T670	YFR016C	YFR016C	T670	T	670	1	15.642220582820787	2.39090683438844e-24	MY	MY.53_5	2
YFR016C_S668	YFR016C	YFR016C	S668	S	668	1	15.54121361464584	2.39090683438844e-24	MY	MY.53_5	1
YFR016C_S659	YFR016C	YFR016C	S659	S	659	1	15.54121361464584	2.39090683438844e-24	MY	MY.53_5	1
YFR016C_S628	YFR016C	YFR016C	S628	S	628	0.978346645832062	11.279472290159305	2.39090683438844e-24	MY	MY.53_5	1
YFR017C_S64	YFR017C	IGD1	S64	S	64	0.990598261356354	16.853491198552888	1.07881954430744e-41	MY	MY.53_5	1
YFR017C_S14	YFR017C	IGD1	S14	S	14	0.999627113342285	17.865642962273608	1.07881954430744e-41	MY	MY.53_5	5
YFR017C_T8	YFR017C	IGD1	T8	T	8	1	17.448333457238636	1.07881954430744e-41	MY	MY.53_5	3
YFR019W_S1627	YFR019W	FAB1	S1627	S	1627	0.979863047599792	13.226981997434068	6.14280025667262e-42	MY	MY.53_5	1
YFR019W_S1626	YFR019W	FAB1	S1626	S	1626	0.976756274700165	13.226981997434068	6.14280025667262e-42	MY	MY.53_5	1
YFR019W_S1636	YFR019W	FAB1	S1636	S	1636	0.954509735107422	10.817396352572194	6.14280025667262e-42	MY	MY.53_5	1
YFR022W_T549	YFR022W	ROG3	T549	T	549	0.981036603450775	14.593749758419175	6.71702162630628e-5	MY	MY.53_5	1
YFR022W_S537	YFR022W	ROG3	S537	S	537	0.981036603450775	14.593749758419175	6.71702162630628e-5	MY	MY.53_5	1
YFR024C-A_S397	YFR024C-A	LSB3	S397	S	397	0.999937176704407	22.46600388925986	7.841719970441559e-133	MY	MY.53_5	6
YFR024C-A_T393	YFR024C-A	LSB3	T393	T	393	1	21.966340381284315	7.841719970441559e-133	MY	MY.53_5	5
YFR024C-A_T396	YFR024C-A	LSB3	T396	T	396	0.999050557613373	12.17439351612951	7.841719970441559e-133	MY	MY.53_5	1
YFR024C-A_S383	YFR024C-A	LSB3	S383	S	383	0.999955058097839	14.130312047009642	7.841719970441559e-133	MY	MY.53_5	2
YFR024C-A_S381	YFR024C-A	LSB3	S381	S	381	0.999998867511749	18.47572328560973	7.841719970441559e-133	MY	MY.53_5	3
YFR024C-A_T384	YFR024C-A	LSB3	T384	T	384	0.999999940395355	16.836732245273097	7.841719970441559e-133	MY	MY.53_5	4
YFR024C-A_S402	YFR024C-A	LSB3	S402	S	402	0.995792627334595	18.77829118789111	7.841719970441559e-133	MY	MY.53_5	2
YFR024C-A_S380	YFR024C-A	LSB3	S380	S	380	0.993228435516357	13.336922810105117	7.841719970441559e-133	MY	MY.53_5	1
YFR024C-A_S303	YFR024C-A	LSB3	S303	S	303	1	21.440102326082137	7.841719970441559e-133	MY	MY.53_5	7
YFR024C-A_S300	YFR024C-A	LSB3	S300	S	300	1	21.361934290365372	7.841719970441559e-133	MY	MY.53_5	7
YFR024C-A_T298	YFR024C-A	LSB3	T298	T	298	1	16.627673431465617	7.841719970441559e-133	MY	MY.53_5	4
YFR024C-A_Y316	YFR024C-A	LSB3	Y316	Y	316	1	13.69725334094512	7.841719970441559e-133	MY	MY.53_5	1
YFR024C-A_Y317	YFR024C-A	LSB3	Y317	Y	317	1	13.69725334094512	7.841719970441559e-133	MY	MY.53_5	1
YFR024C-A_S293	YFR024C-A	LSB3	S293	S	293	0.999877452850342	14.668050340895086	7.841719970441559e-133	MY	MY.53_5	1
YFR028C_S467	YFR028C	CDC14	S467	S	467	0.999999940395355	16.536015228680863	2.79044421020595e-59	MY	MY.53_5	2
YFR028C_S429	YFR028C	CDC14	S429	S	429	0.998957753181458	19.15712288361235	2.79044421020595e-59	MY	MY.53_5	1
YFR028C_S408	YFR028C	CDC14	S408	S	408	0.986151933670044	15.185787119251772	2.79044421020595e-59	MY	MY.53_5	1
YFR028C_S396	YFR028C	CDC14	S396	S	396	0.866225600242615	10.952258523631992	2.79044421020595e-59	MY	MY.53_5	1
YFR028C_T393	YFR028C	CDC14	T393	T	393	0.932021975517273	11.988379757373895	2.79044421020595e-59	MY	MY.53_5	2
YFR028C_S403	YFR028C	CDC14	S403	S	403	0.879053473472595	11.023618744080816	2.79044421020595e-59	MY	MY.53_5	1
YFR034C_S242	YFR034C	PHO4	S242	S	242	1	13.808891157515976	1.05309005831601e-24	MY	MY.53_5	1
YFR034C_S152	YFR034C	PHO4	S152	S	152	0.999812364578247	15.350467204378376	1.05309005831601e-24	MY	MY.53_5	1
YFR034C_S204	YFR034C	PHO4	S204	S	204	0.996358335018158	10.721358682618506	1.05309005831601e-24	MY	MY.53_5	1
YFR037C_T4	YFR037C	RSC8	T4	T	4	0.825017511844635	18.53703588170723	1.22478710995419e-28	MY	MY.53_5	3
YFR038W_S169	YFR038W	IRC5	S169	S	169	0.967136442661285	13.713877602403532	1.1677288225268199e-18	MY	MY.53_5	1
YFR048W_S9	YFR048W	RMD8	S9	S	9	1	11.238897718942347	9.43564092672493e-38	MY	MY.53_5	1
YGL003C_T12	YGL003C	CDH1	T12	T	12	0.999950587749481	14.687701002655254	9.259330951612361e-46	MY	MY.53_5	1
YGL003C_S15	YGL003C	CDH1	S15	S	15	0.962876856327057	14.687701002655254	9.259330951612361e-46	MY	MY.53_5	1
YGL003C_S169	YGL003C	CDH1	S169	S	169	0.999976873397827	15.443996197396167	9.259330951612361e-46	MY	MY.53_5	1
YGL003C_T157	YGL003C	CDH1	T157	T	157	0.943513929843903	15.443996197396167	9.259330951612361e-46	MY	MY.53_5	1
YGL003C_S213	YGL003C	CDH1	S213	S	213	0.982132971286774	13.923823763066965	9.259330951612361e-46	MY	MY.53_5	1
YGL003C_S220	YGL003C	CDH1	S220	S	220	0.999328374862671	13.923823763066965	9.259330951612361e-46	MY	MY.53_5	1
YGL003C_S195	YGL003C	CDH1	S195	S	195	0.995101094245911	13.457307681875513	9.259330951612361e-46	MY	MY.53_5	1
YGL003C_T189	YGL003C	CDH1	T189	T	189	0.978089690208435	13.457307681875513	9.259330951612361e-46	MY	MY.53_5	1
YGL003C_S193	YGL003C	CDH1	S193	S	193	0.850854754447937	13.457307681875513	9.259330951612361e-46	MY	MY.53_5	1
YGL003C_S192	YGL003C	CDH1	S192	S	192	0.851482093334198	13.457307681875513	9.259330951612361e-46	MY	MY.53_5	1
YGL008C_S15	YGL008C	PMA1	S15	S	15	0.999938189983368	17.21976693837843	2.0131070372382494e-167	MY	MY.53_5	4
YGL008C_S14	YGL008C	PMA1	S14	S	14	0.997146964073181	16.036494828658014	2.0131070372382494e-167	MY	MY.53_5	2
YGL008C_T912	YGL008C	PMA1	T912	T	912	1	23.98964064101073	2.0131070372382494e-167	MY	MY.53_5	21
YGL008C_S911	YGL008C	PMA1	S911	S	911	1	23.99168028638671	2.0131070372382494e-167	MY	MY.53_5	21
YGL008C_T918	YGL008C	PMA1	T918	T	918	1	15.261074418420364	2.0131070372382494e-167	MY	MY.53_5	3
YGL008C_S899	YGL008C	PMA1	S899	S	899	1	17.129105867597772	2.0131070372382494e-167	MY	MY.53_5	5
YGL008C_T263	YGL008C	PMA1	T263	T	263	0.993624806404114	11.228503538036804	2.0131070372382494e-167	MY	MY.53_5	1
YGL008C_T261	YGL008C	PMA1	T261	T	261	0.993624806404114	11.228503538036804	2.0131070372382494e-167	MY	MY.53_5	1
YGL009C_S495	YGL009C	LEU1	S495	S	495	1	16.382800428589494	2.27874320706654e-88	MY	MY.53_5	2
YGL009C_Y506	YGL009C	LEU1	Y506	Y	506	1	17.277264139716234	2.27874320706654e-88	MY	MY.53_5	2
YGL009C_S503	YGL009C	LEU1	S503	S	503	1	15.406671248364011	2.27874320706654e-88	MY	MY.53_5	1
YGL009C_S488	YGL009C	LEU1	S488	S	488	0.996204495429993	16.103740055596333	2.27874320706654e-88	MY	MY.53_5	3
YGL009C_Y481	YGL009C	LEU1	Y481	Y	481	0.965061128139496	16.233108069860222	2.27874320706654e-88	MY	MY.53_5	1
YGL009C_T192	YGL009C	LEU1	T192	T	192	0.988877773284912	20.557213599705424	2.27874320706654e-88	MY	MY.53_5	2
YGL009C_S188	YGL009C	LEU1	S188	S	188	0.997559070587158	20.557213599705424	2.27874320706654e-88	MY	MY.53_5	2
YGL009C_S193	YGL009C	LEU1	S193	S	193	0.836904585361481	18.365308284462703	2.27874320706654e-88	MY	MY.53_5	1
YGL009C_S76	YGL009C	LEU1	S76	S	76	1	14.922706188124812	2.27874320706654e-88	MY	MY.53_5	1
YGL009C_T74	YGL009C	LEU1	T74	T	74	1	14.922706188124812	2.27874320706654e-88	MY	MY.53_5	1
YGL009C_T67	YGL009C	LEU1	T67	T	67	1	14.922706188124812	2.27874320706654e-88	MY	MY.53_5	1
YGL009C_T64	YGL009C	LEU1	T64	T	64	1	14.922706188124812	2.27874320706654e-88	MY	MY.53_5	1
YGL009C_S231	YGL009C	LEU1	S231	S	231	1	14.709626055596331	2.27874320706654e-88	MY	MY.53_5	1
YGL013C_S948	YGL013C	PDR1	S948	S	948	1	16.05003660364151	7.15114026318472e-47	MY	MY.53_5	1
YGL013C_S942	YGL013C	PDR1	S942	S	942	0.999756634235382	16.05003660364151	7.15114026318472e-47	MY	MY.53_5	1
YGL014W_S241	YGL014W	PUF4	S241	S	241	1	12.829133784534571	1.4171956021101598e-113	MY	MY.53_5	2
YGL014W_S254	YGL014W	PUF4	S254	S	254	0.988013207912445	19.569710949395763	1.4171956021101598e-113	MY	MY.53_5	1
YGL014W_T260	YGL014W	PUF4	T260	T	260	0.766277313232422	17.241541887692126	1.4171956021101598e-113	MY	MY.53_5	1
YGL014W_S210	YGL014W	PUF4	S210	S	210	0.999999523162842	17.061536058055154	1.4171956021101598e-113	MY	MY.53_5	2
YGL014W_T205	YGL014W	PUF4	T205	T	205	1	17.061536058055154	1.4171956021101598e-113	MY	MY.53_5	2
YGL019W_S2	YGL019W	CKB1	S2	S	2	0.999999940395355	15.351455985780222	6.986191004456839e-40	MY	MY.53_5	1
YGL021W_S443	YGL021W	ALK1	S443	S	443	0.999941647052765	13.021877535811116	2.34283200846047e-35	MY	MY.53_5	1
YGL021W_S440	YGL021W	ALK1	S440	S	440	0.991970479488373	13.021877535811116	2.34283200846047e-35	MY	MY.53_5	1
YGL021W_S79	YGL021W	ALK1	S79	S	79	1	15.153287439712	2.34283200846047e-35	MY	MY.53_5	1
YGL021W_S76	YGL021W	ALK1	S76	S	76	1	15.153287439712	2.34283200846047e-35	MY	MY.53_5	1
YGL021W_S175	YGL021W	ALK1	S175	S	175	0.981151223182678	12.883501508294918	2.34283200846047e-35	MY	MY.53_5	1
YGL021W_T172	YGL021W	ALK1	T172	T	172	0.981151223182678	12.883501508294918	2.34283200846047e-35	MY	MY.53_5	1
YGL023C_S53	YGL023C	PIB2	S53	S	53	0.998623192310333	15.058146060702748	6.455628128037178e-94	MY	MY.53_5	3
YGL023C_T56	YGL023C	PIB2	T56	T	56	0.99999988079071	13.02604122201666	6.455628128037178e-94	MY	MY.53_5	1
YGL023C_T50	YGL023C	PIB2	T50	T	50	0.992316424846649	11.7504385863651	6.455628128037178e-94	MY	MY.53_5	1
YGL023C_S300	YGL023C	PIB2	S300	S	300	1	16.621719777165076	6.455628128037178e-94	MY	MY.53_5	2
YGL023C_T311	YGL023C	PIB2	T311	T	311	0.765282571315765	14.095750120962688	6.455628128037178e-94	MY	MY.53_5	1
YGL023C_S124	YGL023C	PIB2	S124	S	124	1	14.271149621979683	6.455628128037178e-94	MY	MY.53_5	1
YGL023C_S381	YGL023C	PIB2	S381	S	381	0.999926686286926	14.138384895084831	6.455628128037178e-94	MY	MY.53_5	1
YGL023C_S396	YGL023C	PIB2	S396	S	396	0.996977031230927	14.645004648765584	6.455628128037178e-94	MY	MY.53_5	2
YGL023C_S399	YGL023C	PIB2	S399	S	399	0.99992436170578	14.645004648765584	6.455628128037178e-94	MY	MY.53_5	2
YGL023C_S174	YGL023C	PIB2	S174	S	174	0.923557162284851	12.734136330167368	6.455628128037178e-94	MY	MY.53_5	1
YGL023C_S6	YGL023C	PIB2	S6	S	6	0.941501438617706	12.409013782297286	6.455628128037178e-94	MY	MY.53_5	1
YGL023C_S268	YGL023C	PIB2	S268	S	268	0.862774789333344	14.46516896950348	6.455628128037178e-94	MY	MY.53_5	1
YGL023C_S267	YGL023C	PIB2	S267	S	267	0.864524900913239	14.46516896950348	6.455628128037178e-94	MY	MY.53_5	1
YGL023C_S270	YGL023C	PIB2	S270	S	270	0.970714509487152	14.46516896950348	6.455628128037178e-94	MY	MY.53_5	1
YGL023C_S70	YGL023C	PIB2	S70	S	70	0.811326861381531	12.580929347218964	6.455628128037178e-94	MY	MY.53_5	1
YGL023C_T68	YGL023C	PIB2	T68	T	68	0.805853724479675	12.580929347218964	6.455628128037178e-94	MY	MY.53_5	1
YGL030W_S6	YGL030W	RPL30	S6	S	6	1	11.26848376955414	5.07231650963508e-69	MY	MY.53_5	1
YGL035C_S22	YGL035C	MIG1	S22	S	22	0.982006132602692	13.37766646323842	4.56641640980572e-127	MY	MY.53_5	1
YGL035C_S17	YGL035C	MIG1	S17	S	17	0.974745094776154	13.37766646323842	4.56641640980572e-127	MY	MY.53_5	1
YGL035C_S377	YGL035C	MIG1	S377	S	377	0.909898459911346	13.337422917060088	4.56641640980572e-127	MY	MY.53_5	1
YGL035C_T371	YGL035C	MIG1	T371	T	371	0.999988377094269	14.160170588787432	4.56641640980572e-127	MY	MY.53_5	1
YGL035C_T280	YGL035C	MIG1	T280	T	280	0.993102967739105	17.819381419038077	4.56641640980572e-127	MY	MY.53_5	1
YGL035C_S264	YGL035C	MIG1	S264	S	264	1	16.068543087488486	4.56641640980572e-127	MY	MY.53_5	2
YGL035C_S314	YGL035C	MIG1	S314	S	314	1	18.07705619311995	4.56641640980572e-127	MY	MY.53_5	2
YGL035C_S311	YGL035C	MIG1	S311	S	311	1	18.07705619311995	4.56641640980572e-127	MY	MY.53_5	2
YGL035C_S278	YGL035C	MIG1	S278	S	278	0.997979819774628	17.053381185383184	4.56641640980572e-127	MY	MY.53_5	1
YGL035C_S460	YGL035C	MIG1	S460	S	460	0.999962270259857	10.376683778960702	4.56641640980572e-127	MY	MY.53_5	1
YGL035C_T455	YGL035C	MIG1	T455	T	455	0.961219429969788	10.376683778960702	4.56641640980572e-127	MY	MY.53_5	1
YGL035C_S179	YGL035C	MIG1	S179	S	179	0.751661956310272	11.61441283641506	4.56641640980572e-127	MY	MY.53_5	1
YGL035C_Y175	YGL035C	MIG1	Y175	Y	175	0.999999940395355	11.61441283641506	4.56641640980572e-127	MY	MY.53_5	1
YGL043W_S62	YGL043W	DST1	S62	S	62	0.998304188251495	19.90891247717682	5.4274173863649996e-18	MY	MY.53_5	1
YGL045W_S484	YGL045W	RIM8	S484	S	484	0.989035844802856	15.547817742923808	8.718952865963769e-31	MY	MY.53_5	1
YGL049C_S913	YGL049C	TIF4632	S913	S	913	1	18.68932760546668	4.91179381465427e-44	MY	MY.53_5	3
YGL049C_S74	YGL049C	TIF4632	S74	S	74	0.999998569488525	13.588070883344663	4.91179381465427e-44	MY	MY.53_5	1
YGL056C_S430	YGL056C	SDS23	S430	S	430	1	16.30120323084376	6.85822286575435e-62	MY	MY.53_5	1
YGL056C_S459	YGL056C	SDS23	S459	S	459	0.836444675922394	15.22632587436648	6.85822286575435e-62	MY	MY.53_5	1
YGL061C_T11	YGL061C	DUO1	T11	T	11	0.999704599380493	13.649647632056968	1.24855503836879e-7	MY	MY.53_5	1
YGL061C_S10	YGL061C	DUO1	S10	S	10	0.999704599380493	13.649647632056968	1.24855503836879e-7	MY	MY.53_5	1
YGL066W_S184	YGL066W	SGF73	S184	S	184	0.999681413173676	16.438812172615854	6.54285813061111e-24	MY	MY.53_5	4
YGL066W_S187	YGL066W	SGF73	S187	S	187	0.997283637523651	11.454500779419073	6.54285813061111e-24	MY	MY.53_5	1
YGL073W_S545	YGL073W	HSF1	S545	S	545	0.995959222316742	17.03701939259984	1.85901980509002e-45	MY	MY.53_5	1
YGL073W_S549	YGL073W	HSF1	S549	S	549	0.934480607509613	13.782158828135064	1.85901980509002e-45	MY	MY.53_5	1
YGL073W_S548	YGL073W	HSF1	S548	S	548	0.950808584690094	13.782158828135064	1.85901980509002e-45	MY	MY.53_5	1
YGL073W_S471	YGL073W	HSF1	S471	S	471	1	17.50412689050419	1.85901980509002e-45	MY	MY.53_5	2
YGL073W_S478	YGL073W	HSF1	S478	S	478	0.995878458023071	17.50505841200266	1.85901980509002e-45	MY	MY.53_5	2
YGL073W_T120	YGL073W	HSF1	T120	T	120	0.954605281352997	16.70143699176105	1.85901980509002e-45	MY	MY.53_5	1
YGL073W_S119	YGL073W	HSF1	S119	S	119	0.947681605815887	16.70143699176105	1.85901980509002e-45	MY	MY.53_5	1
YGL076C_T22	YGL076C	RPL7A	T22	T	22	1	13.252020616727846	8.82723574771288e-69	MY	MY.53_5	1
YGL076C_S11	YGL076C	RPL7A	S11	S	11	1	17.538658451030297	8.82723574771288e-69	MY	MY.53_5	7
YGL076C_T8	YGL076C	RPL7A	T8	T	8	1	17.538658451030297	8.82723574771288e-69	MY	MY.53_5	7
YGL077C_Y12	YGL077C	HNM1	Y12	Y	12	0.999749183654785	12.298308602767204	6.08502334599971e-59	MY	MY.53_5	1
YGL077C_S22	YGL077C	HNM1	S22	S	22	1	14.514533636059202	6.08502334599971e-59	MY	MY.53_5	2
YGL077C_S19	YGL077C	HNM1	S19	S	19	0.999992311000824	14.514533636059202	6.08502334599971e-59	MY	MY.53_5	2
YGL077C_S42	YGL077C	HNM1	S42	S	42	1	15.93943344456669	6.08502334599971e-59	MY	MY.53_5	3
YGL077C_S549	YGL077C	HNM1	S549	S	549	1	15.884142506999508	6.08502334599971e-59	MY	MY.53_5	2
YGL077C_S545	YGL077C	HNM1	S545	S	545	1	15.884142506999508	6.08502334599971e-59	MY	MY.53_5	2
YGL083W_S791	YGL083W	SCY1	S791	S	791	0.999999463558197	14.124812089415132	5.556398500713179e-31	MY	MY.53_5	1
YGL083W_S704	YGL083W	SCY1	S704	S	704	0.999999821186066	16.14273240251841	5.556398500713179e-31	MY	MY.53_5	1
YGL092W_S276	YGL092W	NUP145	S276	S	276	0.943527162075043	14.792704029773848	5.33084254450197e-44	MY	MY.53_5	1
YGL092W_S273	YGL092W	NUP145	S273	S	273	0.963882207870483	14.792704029773848	5.33084254450197e-44	MY	MY.53_5	1
YGL092W_S689	YGL092W	NUP145	S689	S	689	1	17.139393589133793	5.33084254450197e-44	MY	MY.53_5	3
YGL092W_S679	YGL092W	NUP145	S679	S	679	1	17.925080104480475	5.33084254450197e-44	MY	MY.53_5	8
YGL092W_Y674	YGL092W	NUP145	Y674	Y	674	0.999999761581421	15.99908364040707	5.33084254450197e-44	MY	MY.53_5	3
YGL092W_S667	YGL092W	NUP145	S667	S	667	0.999999463558197	15.129507400420852	5.33084254450197e-44	MY	MY.53_5	2
YGL092W_S404	YGL092W	NUP145	S404	S	404	1	13.39971400211221	5.33084254450197e-44	MY	MY.53_5	2
YGL092W_S403	YGL092W	NUP145	S403	S	403	1	11.460940764666502	5.33084254450197e-44	MY	MY.53_5	1
YGL092W_T393	YGL092W	NUP145	T393	T	393	1	10.39776626003614	5.33084254450197e-44	MY	MY.53_5	1
YGL092W_T389	YGL092W	NUP145	T389	T	389	1	10.39776626003614	5.33084254450197e-44	MY	MY.53_5	1
YGL092W_S387	YGL092W	NUP145	S387	S	387	1	10.39776626003614	5.33084254450197e-44	MY	MY.53_5	1
YGL093W_T414	YGL093W	SPC105	T414	T	414	0.997793555259705	14.960610617468449	6.770829297699499e-14	MY	MY.53_5	1
YGL093W_T412	YGL093W	SPC105	T412	T	412	0.993431627750397	14.960610617468449	6.770829297699499e-14	MY	MY.53_5	1
YGL093W_S380	YGL093W	SPC105	S380	S	380	0.999884247779846	13.685013961672002	6.770829297699499e-14	MY	MY.53_5	1
YGL093W_T149	YGL093W	SPC105	T149	T	149	0.99177610874176	14.7167978556636	6.770829297699499e-14	MY	MY.53_5	1
YGL097W_S135	YGL097W	SRM1	S135	S	135	1	19.42372206561652	2.5997650552557198e-167	MY	MY.53_5	6
YGL097W_S136	YGL097W	SRM1	S136	S	136	1	19.42372206561652	2.5997650552557198e-167	MY	MY.53_5	6
YGL099W_S103	YGL099W	LSG1	S103	S	103	0.875687837600708	14.441607142168191	1.3818265443181698e-11	MY	MY.53_5	2
YGL100W_S257	YGL100W	SEH1	S257	S	257	0.999675095081329	14.498419695858448	3.69013587016787e-17	MY	MY.53_5	1
YGL100W_S254	YGL100W	SEH1	S254	S	254	0.999953508377075	14.498419695858448	3.69013587016787e-17	MY	MY.53_5	1
YGL113W_S467	YGL113W	SLD3	S467	S	467	0.897287964820862	13.02666362035353	1.06031744266005e-6	MY	MY.53_5	1
YGL113W_S466	YGL113W	SLD3	S466	S	466	0.998725950717926	13.02666362035353	1.06031744266005e-6	MY	MY.53_5	1
YGL114W_T5	YGL114W	YGL114W	T5	T	5	0.91518497467041	13.256326531252116	2.799290706496949e-43	MY	MY.53_5	1
YGL117W_T226	YGL117W	YGL117W	T226	T	226	1	13.236225401339636	1.67029365819995e-39	MY	MY.53_5	1
YGL117W_S223	YGL117W	YGL117W	S223	S	223	1	13.236225401339636	1.67029365819995e-39	MY	MY.53_5	1
YGL122C_S2	YGL122C	NAB2	S2	S	2	1	16.039483430807255	2.21447860141043e-59	MY	MY.53_5	1
YGL123W_S2	YGL123W	RPS2	S2	S	2	1	18.639845066695493	2.7923493942384302e-58	MY	MY.53_5	3
YGL124C_Y137	YGL124C	MON1	Y137	Y	137	0.996125936508179	11.04230276817789	3.7549270348952795e-30	MY	MY.53_5	1
YGL124C_S135	YGL124C	MON1	S135	S	135	0.922029972076416	11.04230276817789	3.7549270348952795e-30	MY	MY.53_5	1
YGL124C_Y121	YGL124C	MON1	Y121	Y	121	0.989614367485046	10.449163197250837	3.7549270348952795e-30	MY	MY.53_5	1
YGL127C_T11	YGL127C	SOH1	T11	T	11	0.999673664569855	15.594704232726912	7.307877007039188e-19	MY	MY.53_5	2
YGL130W_S458	YGL130W	CEG1	S458	S	458	0.999596297740936	13.729201944484428	1.5590982837957e-17	MY	MY.53_5	1
YGL133W_S288	YGL133W	ITC1	S288	S	288	0.963714420795441	12.27737676165522	2.11337491540087e-33	MY	MY.53_5	1
YGL135W_S2	YGL135W	RPL1B	S2	S	2	0.992181420326233	14.51022382069296	1.58775982628736e-36	MY	MY.53_5	1
YPL220W_S2	YPL220W	RPL1A	S2	S	2	0.992181420326233	14.51022382069296	1.58775982628736e-36	MY	MY.53_5	1
YGL139W_S782	YGL139W	FLC3	S782	S	782	1	15.891420675807794	4.11997961989963e-66	MY	MY.53_5	4
YGL139W_S779	YGL139W	FLC3	S779	S	779	1	15.891420675807794	4.11997961989963e-66	MY	MY.53_5	4
YGL139W_Y774	YGL139W	FLC3	Y774	Y	774	1	14.328218974206884	4.11997961989963e-66	MY	MY.53_5	1
YGL139W_S771	YGL139W	FLC3	S771	S	771	1	14.328218974206884	4.11997961989963e-66	MY	MY.53_5	1
YGL140C_S1170	YGL140C	YGL140C	S1170	S	1170	0.959460616111755	15.107438277767969	1.98539347448031e-92	MY	MY.53_5	1
YGL140C_S1167	YGL140C	YGL140C	S1167	S	1167	0.999999940395355	15.324672308211811	1.98539347448031e-92	MY	MY.53_5	2
YGL140C_S1199	YGL140C	YGL140C	S1199	S	1199	0.966937482357025	16.53003756467807	1.98539347448031e-92	MY	MY.53_5	1
YGL140C_S1198	YGL140C	YGL140C	S1198	S	1198	0.939491927623749	16.53003756467807	1.98539347448031e-92	MY	MY.53_5	1
YGL147C_T6	YGL147C	RPL9A	T6	T	6	0.998399376869202	12.307452529858194	1.07998754978142e-11	MY	MY.53_5	1
YGL147C_Y3	YGL147C	RPL9A	Y3	Y	3	0.99954754114151	12.307452529858194	1.07998754978142e-11	MY	MY.53_5	1
YGL147C_S73	YGL147C	RPL9A	S73	S	73	0.909534692764282	9.847798602377232	1.07998754978142e-11	MY	MY.53_5	1
YGL151W_S268	YGL151W	NUT1	S268	S	268	0.992705225944519	17.33729621202725	1.04411362355338e-32	MY	MY.53_5	2
YGL151W_T261	YGL151W	NUT1	T261	T	261	0.992760360240936	14.649947604609702	1.04411362355338e-32	MY	MY.53_5	1
YGL151W_S259	YGL151W	NUT1	S259	S	259	0.895336329936981	17.093895013336144	1.04411362355338e-32	MY	MY.53_5	1
YGL151W_S262	YGL151W	NUT1	S262	S	262	0.981178224086761	14.649947604609702	1.04411362355338e-32	MY	MY.53_5	1
YGL151W_Y834	YGL151W	NUT1	Y834	Y	834	0.882611930370331	10.800839807994144	1.04411362355338e-32	MY	MY.53_5	1
YGL153W_T88	YGL153W	PEX14	T88	T	88	0.996118664741516	11.15604636669155	1.48023235471244e-65	MY	MY.53_5	1
YGL153W_Y82	YGL153W	PEX14	Y82	Y	82	0.95574826002121	11.15604636669155	1.48023235471244e-65	MY	MY.53_5	1
YGL164C_S320	YGL164C	YRB30	S320	S	320	1	19.549311206474556	1.19472262780118e-25	MY	MY.53_5	1
YGL164C_S319	YGL164C	YRB30	S319	S	319	1	19.549311206474556	1.19472262780118e-25	MY	MY.53_5	1
YGL164C_S312	YGL164C	YRB30	S312	S	312	1	19.549311206474556	1.19472262780118e-25	MY	MY.53_5	1
YGL173C_S1510	YGL173C	XRN1	S1510	S	1510	1	17.919395940500735	7.375940196785881e-68	MY	MY.53_5	2
YGL175C_S267	YGL175C	SAE2	S267	S	267	1	11.22465202935966	1.79566957992095e-10	MY	MY.53_5	1
YGL175C_S265	YGL175C	SAE2	S265	S	265	1	11.22465202935966	1.79566957992095e-10	MY	MY.53_5	1
YGL178W_S176	YGL178W	MPT5	S176	S	176	0.980106472969055	13.07862196786782	5.55196999488201e-56	MY	MY.53_5	1
YGL178W_S674	YGL178W	MPT5	S674	S	674	0.974639475345612	16.87410146176478	5.55196999488201e-56	MY	MY.53_5	2
YGL178W_S675	YGL178W	MPT5	S675	S	675	0.950345516204834	15.458736936771228	5.55196999488201e-56	MY	MY.53_5	1
YGL178W_S838	YGL178W	MPT5	S838	S	838	0.999945104122162	15.069824267562264	5.55196999488201e-56	MY	MY.53_5	2
YGL178W_S840	YGL178W	MPT5	S840	S	840	0.999390661716461	14.328438898886873	5.55196999488201e-56	MY	MY.53_5	1
YGL180W_S680	YGL180W	ATG1	S680	S	680	0.995778560638428	14.771360701342688	2.94839964098299e-41	MY	MY.53_5	2
YGL180W_S677	YGL180W	ATG1	S677	S	677	0.999323725700378	14.771360701342688	2.94839964098299e-41	MY	MY.53_5	2
YGL180W_T675	YGL180W	ATG1	T675	T	675	0.999999403953552	13.980475232056191	2.94839964098299e-41	MY	MY.53_5	1
YGL180W_T669	YGL180W	ATG1	T669	T	669	0.999978244304657	13.980475232056191	2.94839964098299e-41	MY	MY.53_5	1
YGL180W_S517	YGL180W	ATG1	S517	S	517	0.825569629669189	15.637918652762606	2.94839964098299e-41	MY	MY.53_5	1
YGL180W_S515	YGL180W	ATG1	S515	S	515	0.999973833560944	15.637918652762606	2.94839964098299e-41	MY	MY.53_5	1
YGL180W_S635	YGL180W	ATG1	S635	S	635	0.999954581260681	14.157007211461352	2.94839964098299e-41	MY	MY.53_5	1
YGL180W_S647	YGL180W	ATG1	S647	S	647	1	14.157007211461352	2.94839964098299e-41	MY	MY.53_5	1
YGL180W_S508	YGL180W	ATG1	S508	S	508	0.993697941303253	12.647006229739144	2.94839964098299e-41	MY	MY.53_5	1
YGL180W_S504	YGL180W	ATG1	S504	S	504	0.987803101539612	12.647006229739144	2.94839964098299e-41	MY	MY.53_5	1
YGL181W_S240	YGL181W	GTS1	S240	S	240	0.989862978458405	14.789252769746131	8.369774602269299e-57	MY	MY.53_5	1
YGL181W_S187	YGL181W	GTS1	S187	S	187	0.956762313842773	13.22610834545859	8.369774602269299e-57	MY	MY.53_5	1
YGL181W_S184	YGL181W	GTS1	S184	S	184	0.956680297851563	13.22610834545859	8.369774602269299e-57	MY	MY.53_5	1
YGL190C_S427	YGL190C	CDC55	S427	S	427	0.987062513828278	12.357060961192053	4.309533099942341e-15	MY	MY.53_5	1
YGL190C_S158	YGL190C	CDC55	S158	S	158	0.986200153827667	12.051955172786128	4.309533099942341e-15	MY	MY.53_5	1
YGL190C_S155	YGL190C	CDC55	S155	S	155	0.986200153827667	12.051955172786128	4.309533099942341e-15	MY	MY.53_5	1
YGL195W_T2310	YGL195W	GCN1	T2310	T	2310	0.933937191963196	16.32686974051229	0.00928846701359348	MY	MY.53_5	1
YGL197W_S637	YGL197W	MDS3	S637	S	637	0.970891714096069	18.5992621737181	2.97834371544852e-86	MY	MY.53_5	1
YGL197W_S621	YGL197W	MDS3	S621	S	621	0.9993633031845092	15.23213412027771	2.97834371544852e-86	MY	MY.53_5	2
YGL197W_S618	YGL197W	MDS3	S618	S	618	0.999507308006287	15.23213412027771	2.97834371544852e-86	MY	MY.53_5	2
YGL197W_S698	YGL197W	MDS3	S698	S	698	1	14.636706648402903	2.97834371544852e-86	MY	MY.53_5	2
YGL197W_S693	YGL197W	MDS3	S693	S	693	1	16.182694565081203	2.97834371544852e-86	MY	MY.53_5	4
YGL197W_S934	YGL197W	MDS3	S934	S	934	1	14.315917189052138	2.97834371544852e-86	MY	MY.53_5	2
YGL197W_T930	YGL197W	MDS3	T930	T	930	0.998421490192413	15.063496769817942	2.97834371544852e-86	MY	MY.53_5	2
YGL197W_S928	YGL197W	MDS3	S928	S	928	0.97867339849472	15.063496769817942	2.97834371544852e-86	MY	MY.53_5	2
YGL197W_T923	YGL197W	MDS3	T923	T	923	0.96334046125412	14.327096279307906	2.97834371544852e-86	MY	MY.53_5	1
YGL197W_S1387	YGL197W	MDS3	S1387	S	1387	0.998379230499268	14.809836067040656	2.97834371544852e-86	MY	MY.53_5	1
YGL197W_S1202	YGL197W	MDS3	S1202	S	1202	0.853104829788208	14.50624860780583	2.97834371544852e-86	MY	MY.53_5	1
YGL197W_S1184	YGL197W	MDS3	S1184	S	1184	0.999972760677338	14.97216124482403	2.97834371544852e-86	MY	MY.53_5	1
YGL197W_S1187	YGL197W	MDS3	S1187	S	1187	0.999990344047546	14.97216124482403	2.97834371544852e-86	MY	MY.53_5	1
YGL197W_S757	YGL197W	MDS3	S757	S	757	1	16.140738158175974	2.97834371544852e-86	MY	MY.53_5	2
YGL197W_S756	YGL197W	MDS3	S756	S	756	1	16.140738158175974	2.97834371544852e-86	MY	MY.53_5	2
YGL197W_S760	YGL197W	MDS3	S760	S	760	1	14.78382004951187	2.97834371544852e-86	MY	MY.53_5	1
YGL201C_S249	YGL201C	MCM6	S249	S	249	0.999277591705322	14.953172747975785	2.90529459666254e-48	MY	MY.53_5	1
YGL201C_T75	YGL201C	MCM6	T75	T	75	0.787179291248322	12.95146563660561	2.90529459666254e-48	MY	MY.53_5	1
YGL202W_Y493	YGL202W	ARO8	Y493	Y	493	0.992964565753937	10.486676600402038	5.4842736115162e-56	MY	MY.53_5	1
YGL202W_T491	YGL202W	ARO8	T491	T	491	0.93169891834259	10.486676600402038	5.4842736115162e-56	MY	MY.53_5	1
YGL203C_T444	YGL203C	KEX1	T444	T	444	0.992140531539917	21.473516012522563	3.61980516867265e-70	MY	MY.53_5	1
YGL203C_S443	YGL203C	KEX1	S443	S	443	0.991428256034851	21.473516012522563	3.61980516867265e-70	MY	MY.53_5	1
YGL207W_S598	YGL207W	SPT16	S598	S	598	0.885289013385773	12.4523269364138	1.48879688668646e-19	MY	MY.53_5	1
YGL210W_S2	YGL210W	YPT32	S2	S	2	0.998952567577362	13.539095951817	0.00168451364948674	MY	MY.53_5	1
YGL234W_S458	YGL234W	ADE5,7	S458	S	458	0.999998509883881	14.531217255275465	6.53524005567959e-26	MY	MY.53_5	1
YGL234W_S455	YGL234W	ADE5,7	S455	S	455	0.999997496604919	14.531217255275465	6.53524005567959e-26	MY	MY.53_5	1
YGL234W_T25	YGL234W	ADE5,7	T25	T	25	0.867171823978424	17.037589909778347	6.53524005567959e-26	MY	MY.53_5	1
YGL237C_S52	YGL237C	HAP2	S52	S	52	1	10.97120629516838	6.04467353438959e-7	MY	MY.53_5	1
YGL244W_S17	YGL244W	RTF1	S17	S	17	1	14.28098494742171	2.9450901860429796e-112	MY	MY.53_5	2
YGL244W_S2	YGL244W	RTF1	S2	S	2	1	14.28098494742171	2.9450901860429796e-112	MY	MY.53_5	2
YGL252C_S7	YGL252C	RTG2	S7	S	7	0.999999940395355	19.35936018982964	2.0314985356561203e-109	MY	MY.53_5	4
YGL252C_S5	YGL252C	RTG2	S5	S	5	1	19.30315171624668	2.0314985356561203e-109	MY	MY.53_5	4
YGL252C_S2	YGL252C	RTG2	S2	S	2	0.804583728313446	18.274511904984887	2.0314985356561203e-109	MY	MY.53_5	3
YGL253W_S15	YGL253W	HXK2	S15	S	15	1	22.716293846244692	4.0428260673817596e-147	MY	MY.53_5	7
YGL255W_S179	YGL255W	ZRT1	S179	S	179	1	20.37302772525862	5.336258537857369e-87	MY	MY.53_5	1
YGL256W_S154	YGL256W	ADH4	S154	S	154	1	14.737798120777564	1.19101777929303e-24	MY	MY.53_5	1
YGL256W_T151	YGL256W	ADH4	T151	T	151	1	14.737798120777564	1.19101777929303e-24	MY	MY.53_5	1
YGR001C_S210	YGR001C	EFM5	S210	S	210	1	18.79791318675028	9.159929412212972e-52	MY	MY.53_5	1
YGR001C_S206	YGR001C	EFM5	S206	S	206	1	18.79791318675028	9.159929412212972e-52	MY	MY.53_5	1
YGR001C_Y40	YGR001C	EFM5	Y40	Y	40	0.871074736118317	11.35898332601278	9.159929412212972e-52	MY	MY.53_5	1
YGR002C_S354	YGR002C	SWC4	S354	S	354	1	14.151963329474126	4.60390955077894e-14	MY	MY.53_5	2
YGR002C_S347	YGR002C	SWC4	S347	S	347	1	14.151963329474126	4.60390955077894e-14	MY	MY.53_5	2
YGR005C_S34	YGR005C	TFG2	S34	S	34	1	17.53966485322093	4.88120466668733e-37	MY	MY.53_5	2
YGR005C_S28	YGR005C	TFG2	S28	S	28	0.999996721744537	17.53966485322093	4.88120466668733e-37	MY	MY.53_5	2
YGR005C_Y32	YGR005C	TFG2	Y32	Y	32	0.999705076217651	12.40521966490727	4.88120466668733e-37	MY	MY.53_5	1
YGR005C_S5	YGR005C	TFG2	S5	S	5	0.860087275505066	13.957555948187704	4.88120466668733e-37	MY	MY.53_5	1
YGR008C_S69	YGR008C	STF2	S69	S	69	1	15.127950817838611	6.72883259841136e-47	MY	MY.53_5	1
YGR009C_T193	YGR009C	SEC9	T193	T	193	0.998318374156952	17.59744375122379	3.4849412712088e-87	MY	MY.53_5	2
YGR009C_S192	YGR009C	SEC9	S192	S	192	0.987764537334442	17.59744375122379	3.4849412712088e-87	MY	MY.53_5	2
YGR009C_S190	YGR009C	SEC9	S190	S	190	0.995238959789276	16.02164547983051	3.4849412712088e-87	MY	MY.53_5	1
YGR009C_S304	YGR009C	SEC9	S304	S	304	0.994111835956573	13.152152068216912	3.4849412712088e-87	MY	MY.53_5	1
YGR009C_S315	YGR009C	SEC9	S315	S	315	1	13.034300974976826	3.4849412712088e-87	MY	MY.53_5	1
YGR009C_Y301	YGR009C	SEC9	Y301	Y	301	0.999946773052216	13.034300974976826	3.4849412712088e-87	MY	MY.53_5	1
YGR014W_S1229	YGR014W	MSB2	S1229	S	1229	0.973478674888611	11.98285968245003	2.25226340279746e-6	MY	MY.53_5	1
YGR014W_S1228	YGR014W	MSB2	S1228	S	1228	0.963232815265656	11.98285968245003	2.25226340279746e-6	MY	MY.53_5	1
YGR014W_S1252	YGR014W	MSB2	S1252	S	1252	0.999969124794006	11.346505562883836	2.25226340279746e-6	MY	MY.53_5	1
YGR014W_S1248	YGR014W	MSB2	S1248	S	1248	0.99999988079071	11.346505562883836	2.25226340279746e-6	MY	MY.53_5	1
YGR017W_T144	YGR017W	YGR017W	T144	T	144	0.998668789863586	14.534013033129014	4.25251209580527e-71	MY	MY.53_5	1
YGR017W_S143	YGR017W	YGR017W	S143	S	143	0.998934388160706	14.534013033129014	4.25251209580527e-71	MY	MY.53_5	1
YGR027W-A_S13	YGR027W-A	TY1A-GR1	S13	S	13	0.999986469745636	21.00108938192605	2.39372895759614e-61	MY	MY.53_5	4
YGR027W-A_S10	YGR027W-A	TY1A-GR1	S10	S	10	1	22.73402012396681	2.39372895759614e-61	MY	MY.53_5	13
YGR027W-A_S7	YGR027W-A	TY1A-GR1	S7	S	7	1	22.000565213699176	2.39372895759614e-61	MY	MY.53_5	8
YJR026W_S13	YJR026W	TY1A-JR1	S13	S	13	0.999986469745636	21.00108938192605	2.39372895759614e-61	MY	MY.53_5	4
YJR026W_S10	YJR026W	TY1A-JR1	S10	S	10	1	22.73402012396681	2.39372895759614e-61	MY	MY.53_5	13
YJR026W_S7	YJR026W	TY1A-JR1	S7	S	7	1	22.000565213699176	2.39372895759614e-61	MY	MY.53_5	8
YLR227W-A_S13	YLR227W-A	TY1A-LR3	S13	S	13	0.999986469745636	21.00108938192605	2.39372895759614e-61	MY	MY.53_5	4
YLR227W-A_S10	YLR227W-A	TY1A-LR3	S10	S	10	1	22.73402012396681	2.39372895759614e-61	MY	MY.53_5	13
YLR227W-A_S7	YLR227W-A	TY1A-LR3	S7	S	7	1	22.000565213699176	2.39372895759614e-61	MY	MY.53_5	8
YML040W_S13	YML040W	TY1A-ML2	S13	S	13	0.999986469745636	21.00108938192605	2.39372895759614e-61	MY	MY.53_5	4
YML040W_S10	YML040W	TY1A-ML2	S10	S	10	1	22.73402012396681	2.39372895759614e-61	MY	MY.53_5	13
YML040W_S7	YML040W	TY1A-ML2	S7	S	7	1	22.000565213699176	2.39372895759614e-61	MY	MY.53_5	8
YGR027W-A_S3	YGR027W-A	TY1A-GR1	S3	S	3	0.999932587146759	21.007370937273077	2.39372895759614e-61	MY	MY.53_5	6
YJR026W_S3	YJR026W	TY1A-JR1	S3	S	3	0.999932587146759	21.007370937273077	2.39372895759614e-61	MY	MY.53_5	6
YLR227W-A_S3	YLR227W-A	TY1A-LR3	S3	S	3	0.999932587146759	21.007370937273077	2.39372895759614e-61	MY	MY.53_5	6
YML040W_S3	YML040W	TY1A-ML2	S3	S	3	0.999932587146759	21.007370937273077	2.39372895759614e-61	MY	MY.53_5	6
YGR027W-A_S16	YGR027W-A	TY1A-GR1	S16	S	16	0.999999761581421	16.439888346872856	2.39372895759614e-61	MY	MY.53_5	1
YJR026W_S16	YJR026W	TY1A-JR1	S16	S	16	0.999999761581421	16.439888346872856	2.39372895759614e-61	MY	MY.53_5	1
YLR227W-A_S16	YLR227W-A	TY1A-LR3	S16	S	16	0.999999761581421	16.439888346872856	2.39372895759614e-61	MY	MY.53_5	1
YML040W_S16	YML040W	TY1A-ML2	S16	S	16	0.999999761581421	16.439888346872856	2.39372895759614e-61	MY	MY.53_5	1
YGR032W_T291	YGR032W	GSC2	T291	T	291	0.998996019363403	13.29456686258326	4.21635970409688e-5	MY	MY.53_5	2
YGR032W_T288	YGR032W	GSC2	T288	T	288	0.991356074810028	13.29456686258326	4.21635970409688e-5	MY	MY.53_5	2
YGR041W_S244	YGR041W	BUD9	S244	S	244	1	14.561354236003814	3.71935830061344e-27	MY	MY.53_5	1
YGR041W_Y238	YGR041W	BUD9	Y238	Y	238	1	14.561354236003814	3.71935830061344e-27	MY	MY.53_5	1
YGR041W_S189	YGR041W	BUD9	S189	S	189	0.983967363834381	10.062122408724717	3.71935830061344e-27	MY	MY.53_5	1
YGR041W_S186	YGR041W	BUD9	S186	S	186	0.831861197948456	10.062122408724717	3.71935830061344e-27	MY	MY.53_5	1
YGR041W_T431	YGR041W	BUD9	T431	T	431	1	17.1877814709494	3.71935830061344e-27	MY	MY.53_5	1
YGR044C_S2	YGR044C	RME1	S2	S	2	0.932227730751038	11.4911336994507	4.80054296900391e-19	MY	MY.53_5	1
YGR048W_S354	YGR048W	UFD1	S354	S	354	1	15.675871123608172	6.27918279421178e-27	MY	MY.53_5	4
YGR054W_S564	YGR054W	YGR054W	S564	S	564	0.996244490146637	22.0389303331394	2.4511877750287493e-116	MY	MY.53_5	5
YGR054W_T581	YGR054W	YGR054W	T581	T	581	0.999423146247864	18.76739671772654	2.4511877750287493e-116	MY	MY.53_5	1
YGR054W_T568	YGR054W	YGR054W	T568	T	568	0.991743147373199	12.03672382708702	2.4511877750287493e-116	MY	MY.53_5	1
YGR054W_T577	YGR054W	YGR054W	T577	T	577	0.999460697174072	18.76739671772654	2.4511877750287493e-116	MY	MY.53_5	1
YGR055W_S42	YGR055W	MUP1	S42	S	42	1	14.318576214635527	6.719515628576009e-23	MY	MY.53_5	1
YGR056W_S607	YGR056W	RSC1	S607	S	607	0.98647665977478	12.8783364301993	8.72705927026668e-25	MY	MY.53_5	1
YGR058W_S127	YGR058W	PEF1	S127	S	127	1	12.191875606502222	2.46203461245069e-38	MY	MY.53_5	1
YGR058W_S126	YGR058W	PEF1	S126	S	126	1	12.191875606502222	2.46203461245069e-38	MY	MY.53_5	1
YGR061C_S1208	YGR061C	ADE6	S1208	S	1208	1	13.273830939349128	1.32168935693793e-9	MY	MY.53_5	1
