## Supplementary Tables for "The regulatory landscape of the yeast phosphoproteome": Table_S3.csv (part 151 of 412)

reference	systematic_name	gene	p_site	p_residue	p_position	p_site_loc	intensity_log2	qvalue	treatment_id	sample	peptides
YGR068C_S203	YGR068C	ART5	S203	S	203	0.810363054275513	12.618355058587484	2.46351439995791e-6	MY	MY.53_5	1
YGR082W_S172	YGR082W	TOM20	S172	S	172	1	14.222000368871948	1.23460046646536e-27	MY	MY.53_5	2
YGR082W_S87	YGR082W	TOM20	S87	S	87	1	13.19027831325982	1.23460046646536e-27	MY	MY.53_5	1
YGR082W_S84	YGR082W	TOM20	S84	S	84	1	13.19027831325982	1.23460046646536e-27	MY	MY.53_5	1
YGR083C_T12	YGR083C	GCD2	T12	T	12	0.992664873600006	14.320390127955696	3.3639654872537797e-45	MY	MY.53_5	2
YGR083C_S8	YGR083C	GCD2	S8	S	8	0.983932316303253	12.318223586910376	3.3639654872537797e-45	MY	MY.53_5	1
YGR083C_S10	YGR083C	GCD2	S10	S	10	0.99759316444397	14.320390127955696	3.3639654872537797e-45	MY	MY.53_5	2
YGR083C_S131	YGR083C	GCD2	S131	S	131	0.982034206390381	12.372887104288305	3.3639654872537797e-45	MY	MY.53_5	1
YGR083C_T126	YGR083C	GCD2	T126	T	126	0.943573772907257	12.372887104288305	3.3639654872537797e-45	MY	MY.53_5	1
YGR083C_T121	YGR083C	GCD2	T121	T	121	0.903000354766846	12.372887104288305	3.3639654872537797e-45	MY	MY.53_5	1
YGR083C_S127	YGR083C	GCD2	S127	S	127	0.943573772907257	12.372887104288305	3.3639654872537797e-45	MY	MY.53_5	1
YGR085C_S2	YGR085C	RPL11B	S2	S	2	0.997103691101074	13.715891809997808	1.5938192751897402e-17	MY	MY.53_5	1
YGR086C_S45	YGR086C	PIL1	S45	S	45	1	15.3193927018487	7.54790907017978e-33	MY	MY.53_5	1
YGR086C_S16	YGR086C	PIL1	S16	S	16	0.999758005142212	16.6469542206554	7.54790907017978e-33	MY	MY.53_5	2
YGR086C_S59	YGR086C	PIL1	S59	S	59	1	11.965601286458377	7.54790907017978e-33	MY	MY.53_5	1
YGR086C_T233	YGR086C	PIL1	T233	T	233	0.999998390674591	13.984161090255638	7.54790907017978e-33	MY	MY.53_5	1
YGR086C_S230	YGR086C	PIL1	S230	S	230	0.999999940395355	13.984161090255638	7.54790907017978e-33	MY	MY.53_5	1
YGR090W_T60	YGR090W	UTP22	T60	T	60	0.996849834918976	17.996149916852506	1.2257579276769497e-76	MY	MY.53_5	1
YGR090W_S58	YGR090W	UTP22	S58	S	58	0.995625615119934	21.204997374461527	1.2257579276769497e-76	MY	MY.53_5	2
YGR090W_S10	YGR090W	UTP22	S10	S	10	1	14.543502888101376	1.2257579276769497e-76	MY	MY.53_5	2
YGR097W_S1070	YGR097W	ASK10	S1070	S	1070	1	19.38208356353884	5.51468533676578e-90	MY	MY.53_5	3
YGR097W_S1021	YGR097W	ASK10	S1021	S	1021	0.99999988079071	19.48361587568371	5.51468533676578e-90	MY	MY.53_5	2
YGR097W_T1017	YGR097W	ASK10	T1017	T	1017	1	19.455110276356596	5.51468533676578e-90	MY	MY.53_5	1
YGR097W_T1030	YGR097W	ASK10	T1030	T	1030	0.970622718334198	14.4609923130462	5.51468533676578e-90	MY	MY.53_5	1
YGR097W_T1029	YGR097W	ASK10	T1029	T	1029	0.971225261688232	14.4609923130462	5.51468533676578e-90	MY	MY.53_5	1
YGR097W_S1027	YGR097W	ASK10	S1027	S	1027	0.97176867723465	14.4609923130462	5.51468533676578e-90	MY	MY.53_5	1
YGR097W_S1026	YGR097W	ASK10	S1026	S	1026	0.972497761249542	14.4609923130462	5.51468533676578e-90	MY	MY.53_5	1
YGR097W_S989	YGR097W	ASK10	S989	S	989	0.99996817111969	14.48603912074186	5.51468533676578e-90	MY	MY.53_5	1
YGR097W_S985	YGR097W	ASK10	S985	S	985	0.996071755886078	15.853778242226952	5.51468533676578e-90	MY	MY.53_5	2
YGR097W_S948	YGR097W	ASK10	S948	S	948	0.84696090221405	13.310227125223312	5.51468533676578e-90	MY	MY.53_5	1
YGR097W_S944	YGR097W	ASK10	S944	S	944	0.9944167137146	14.596686640547867	5.51468533676578e-90	MY	MY.53_5	2
YGR097W_S1045	YGR097W	ASK10	S1045	S	1045	0.937927961349487	15.308251623098514	5.51468533676578e-90	MY	MY.53_5	1
YGR097W_S969	YGR097W	ASK10	S969	S	969	1	11.31586889219145	5.51468533676578e-90	MY	MY.53_5	1
YGR097W_S21	YGR097W	ASK10	S21	S	21	0.999889075756073	13.854163649728449	5.51468533676578e-90	MY	MY.53_5	1
YGR097W_T14	YGR097W	ASK10	T14	T	14	0.999712288379669	13.854163649728449	5.51468533676578e-90	MY	MY.53_5	1
YGR097W_T808	YGR097W	ASK10	T808	T	808	1	14.989712985116244	5.51468533676578e-90	MY	MY.53_5	1
YGR097W_S804	YGR097W	ASK10	S804	S	804	1	14.989712985116244	5.51468533676578e-90	MY	MY.53_5	1
YGR097W_S635	YGR097W	ASK10	S635	S	635	0.857876539230347	15.784638378125504	5.51468533676578e-90	MY	MY.53_5	1
YGR097W_S634	YGR097W	ASK10	S634	S	634	0.860660672187805	15.784638378125504	5.51468533676578e-90	MY	MY.53_5	1
YGR097W_S632	YGR097W	ASK10	S632	S	632	0.858475029468536	15.784638378125504	5.51468533676578e-90	MY	MY.53_5	1
YGR100W_S871	YGR100W	MDR1	S871	S	871	0.999444127082825	14.149022738545042	2.57315001338381e-54	MY	MY.53_5	1
YGR100W_S874	YGR100W	MDR1	S874	S	874	0.990387737751007	14.149022738545042	2.57315001338381e-54	MY	MY.53_5	1
YGR113W_S27	YGR113W	DAM1	S27	S	27	1	15.623197702849655	1.10309654775683e-68	MY	MY.53_5	1
YGR113W_S23	YGR113W	DAM1	S23	S	23	0.999955773353577	15.623197702849655	1.10309654775683e-68	MY	MY.53_5	1
YGR113W_T26	YGR113W	DAM1	T26	T	26	1	13.004925413158531	1.10309654775683e-68	MY	MY.53_5	1
YGR116W_S136	YGR116W	SPT6	S136	S	136	1	18.282244260779457	6.6090864023883e-64	MY	MY.53_5	5
YGR116W_S134	YGR116W	SPT6	S134	S	134	1	18.987770933789452	6.6090864023883e-64	MY	MY.53_5	7
YGR116W_S1353	YGR116W	SPT6	S1353	S	1353	0.774380564689636	13.465267585312532	6.6090864023883e-64	MY	MY.53_5	1
YGR116W_S94	YGR116W	SPT6	S94	S	94	1	12.322616306976135	6.6090864023883e-64	MY	MY.53_5	2
YGR125W_S152	YGR125W	YGR125W	S152	S	152	1	11.034248752507336	2.08941353946129e-92	MY	MY.53_5	1
YGR125W_S149	YGR125W	YGR125W	S149	S	149	1	11.034248752507336	2.08941353946129e-92	MY	MY.53_5	1
YGR125W_S153	YGR125W	YGR125W	S153	S	153	1	11.034248752507336	2.08941353946129e-92	MY	MY.53_5	1
YGR125W_S842	YGR125W	YGR125W	S842	S	842	1	20.06066613910189	2.08941353946129e-92	MY	MY.53_5	1
YGR125W_T847	YGR125W	YGR125W	T847	T	847	1	20.072028976747585	2.08941353946129e-92	MY	MY.53_5	2
YGR125W_S42	YGR125W	YGR125W	S42	S	42	0.999999225139618	14.552582600857797	2.08941353946129e-92	MY	MY.53_5	1
YGR125W_S37	YGR125W	YGR125W	S37	S	37	0.95080983638763406	14.552582600857797	2.08941353946129e-92	MY	MY.53_5	1
YGR125W_S832	YGR125W	YGR125W	S832	S	832	0.810265004634857	14.232803223535514	2.08941353946129e-92	MY	MY.53_5	1
YGR128C_T95	YGR128C	UTP8	T95	T	95	1	15.753052642449378	1.09071747287311e-17	MY	MY.53_5	2
YGR128C_S150	YGR128C	UTP8	S150	S	150	0.804240226745605	12.57054283484876	1.09071747287311e-17	MY	MY.53_5	1
YGR128C_S148	YGR128C	UTP8	S148	S	148	0.769864141941071	12.439650497697825	1.09071747287311e-17	MY	MY.53_5	1
YGR129W_S125	YGR129W	SYF2	S125	S	125	1	13.164921861241409	3.75016880024601e-46	MY	MY.53_5	1
YGR129W_S124	YGR129W	SYF2	S124	S	124	1	13.164921861241409	3.75016880024601e-46	MY	MY.53_5	1
YGR129W_S61	YGR129W	SYF2	S61	S	61	0.999995648860931	15.586855697169913	3.75016880024601e-46	MY	MY.53_5	1
YGR129W_T59	YGR129W	SYF2	T59	T	59	0.999783575534821	15.586855697169913	3.75016880024601e-46	MY	MY.53_5	1
YGR130C_S284	YGR130C	YGR130C	S284	S	284	0.947884321212769	16.056589652765886	1.03833603171629e-76	MY	MY.53_5	1
YGR130C_S286	YGR130C	YGR130C	S286	S	286	0.957879424095154	16.056589652765886	1.03833603171629e-76	MY	MY.53_5	1
YGR130C_Y807	YGR130C	YGR130C	Y807	Y	807	1	15.926892706697055	1.03833603171629e-76	MY	MY.53_5	1
YGR130C_Y805	YGR130C	YGR130C	Y805	Y	805	1	15.926892706697055	1.03833603171629e-76	MY	MY.53_5	1
YGR130C_S347	YGR130C	YGR130C	S347	S	347	0.964005649089813	11.824548989933314	1.03833603171629e-76	MY	MY.53_5	1
YGR130C_T254	YGR130C	YGR130C	T254	T	254	0.982025742530823	12.067551311812563	1.03833603171629e-76	MY	MY.53_5	1
YGR138C_S96	YGR138C	TPO2	S96	S	96	0.999999821186066	13.925986230346693	1.27124075602404e-40	MY	MY.53_5	2
YGR138C_T93	YGR138C	TPO2	T93	T	93	0.999999821186066	13.925986230346693	1.27124075602404e-40	MY	MY.53_5	2
YGR145W_S555	YGR145W	ENP2	S555	S	555	0.999999165534973	13.472895733437586	2.40973137533932e-90	MY	MY.53_5	1
YGR145W_S550	YGR145W	ENP2	S550	S	550	1	13.472895733437586	2.40973137533932e-90	MY	MY.53_5	1
YGR145W_S672	YGR145W	ENP2	S672	S	672	1	14.09548793884554	2.40973137533932e-90	MY	MY.53_5	3
YGR145W_S671	YGR145W	ENP2	S671	S	671	1	14.09548793884554	2.40973137533932e-90	MY	MY.53_5	3
YGR145W_S529	YGR145W	ENP2	S529	S	529	1	15.127528534261549	2.40973137533932e-90	MY	MY.53_5	1
YGR145W_T524	YGR145W	ENP2	T524	T	524	1	14.315133288435504	2.40973137533932e-90	MY	MY.53_5	1
YGR148C_S95	YGR148C	RPL24B	S95	S	95	1	14.217631496622372	3.18065619896033e-32	MY	MY.53_5	1
YGR152C_S182	YGR152C	RSR1	S182	S	182	0.999974489212036	14.336156196335958	1.68768427000714e-37	MY	MY.53_5	2
YGR152C_S186	YGR152C	RSR1	S186	S	186	0.999218821525574	13.055544891811929	1.68768427000714e-37	MY	MY.53_5	1
YGR156W_T276	YGR156W	PTI1	T276	T	276	0.999979019165039	19.034632355870627	2.8658653554331003e-66	MY	MY.53_5	1
YGR156W_S272	YGR156W	PTI1	S272	S	272	0.999998211860657	19.45963773125973	2.8658653554331003e-66	MY	MY.53_5	2
YGR159C_S127	YGR159C	NSR1	S127	S	127	0.821622431278229	11.429201155608816	1.55972288103024e-8	MY	MY.53_5	1
YGR162W_S948	YGR162W	TIF4631	S948	S	948	1	21.25784229985317	2.88108181772912e-78	MY	MY.53_5	6
YGR162W_S942	YGR162W	TIF4631	S942	S	942	0.999990224838257	16.79001445570248	2.88108181772912e-78	MY	MY.53_5	1
YGR162W_S163	YGR162W	TIF4631	S163	S	163	0.999996781349182	15.534244513175343	2.88108181772912e-78	MY	MY.53_5	1
YGR162W_T389	YGR162W	TIF4631	T389	T	389	0.827557742595673	11.992775303336376	2.88108181772912e-78	MY	MY.53_5	1
YGR170W_S1108	YGR170W	PSD2	S1108	S	1108	0.999419212341309	15.620688680793396	9.20283461085219e-10	MY	MY.53_5	1
YGR178C_S451	YGR178C	PBP1	S451	S	451	0.896937251091003	13.065296984695571	4.83655590836673e-55	MY	MY.53_5	1
YGR178C_S453	YGR178C	PBP1	S453	S	453	0.995063841342926	13.06871090003478	4.83655590836673e-55	MY	MY.53_5	1
YGR178C_S436	YGR178C	PBP1	S436	S	436	0.999999463558197	17.72126646024979	4.83655590836673e-55	MY	MY.53_5	1
YGR178C_S106	YGR178C	PBP1	S106	S	106	0.999382376670837	15.733006652965624	4.83655590836673e-55	MY	MY.53_5	1
YGR180C_T334	YGR180C	RNR4	T334	T	334	1	19.29073053154072	3.41572354680273e-63	MY	MY.53_5	3
YGR180C_S332	YGR180C	RNR4	S332	S	332	0.98794972896575906	19.091893549920403	3.41572354680273e-63	MY	MY.53_5	2
YGR180C_S336	YGR180C	RNR4	S336	S	336	0.999999940395355	15.631674725028905	3.41572354680273e-63	MY	MY.53_5	2
YGR184C_S296	YGR184C	UBR1	S296	S	296	0.992412269115448	16.073845316407645	4.85038080839929e-45	MY	MY.53_5	2
YGR184C_S292	YGR184C	UBR1	S292	S	292	0.952499747276306	15.888735472263148	4.85038080839929e-45	MY	MY.53_5	1
YGR184C_S300	YGR184C	UBR1	S300	S	300	0.95049524307251	13.019967472375509	4.85038080839929e-45	MY	MY.53_5	1
YGR184C_T291	YGR184C	UBR1	T291	T	291	0.877832472324371	15.659750032425704	4.85038080839929e-45	MY	MY.53_5	1
YGR185C_T387	YGR185C	TYS1	T387	T	387	1	16.351680477388054	1.07998441621265e-8	MY	MY.53_5	1
YGR185C_T382	YGR185C	TYS1	T382	T	382	1	16.351680477388054	1.07998441621265e-8	MY	MY.53_5	1
YGR186W_T200	YGR186W	TFG1	T200	T	200	0.996815860271454	14.869174210973648	2.7940881661543498e-45	MY	MY.53_5	1
YGR186W_S515	YGR186W	TFG1	S515	S	515	1	10.744947013282609	2.7940881661543498e-45	MY	MY.53_5	1
YGR188C_T566	YGR188C	BUB1	T566	T	566	1	15.288425658335566	5.55451121775176e-13	MY	MY.53_5	1
YGR188C_T558	YGR188C	BUB1	T558	T	558	0.76717483997345	15.288425658335566	5.55451121775176e-13	MY	MY.53_5	1
YGR191W_T76	YGR191W	HIP1	T76	T	76	0.999717652797699	11.554467819818909	4.9621022281351405e-17	MY	MY.53_5	1
YGR196C_S669	YGR196C	FYV8	S669	S	669	0.992306351661682	12.464481636470492	5.99558563796301e-62	MY	MY.53_5	1
YGR196C_S666	YGR196C	FYV8	S666	S	666	0.992306351661682	12.464481636470492	5.99558563796301e-62	MY	MY.53_5	1
YGR196C_S100	YGR196C	FYV8	S100	S	100	1	17.78860187390027	5.99558563796301e-62	MY	MY.53_5	3
YGR196C_S92	YGR196C	FYV8	S92	S	92	0.999999463558197	17.719454314225928	5.99558563796301e-62	MY	MY.53_5	2
YGR196C_S681	YGR196C	FYV8	S681	S	681	0.997013926506042	14.78094562728868	5.99558563796301e-62	MY	MY.53_5	1
YGR196C_S675	YGR196C	FYV8	S675	S	675	0.999998390674591	15.686214636861251	5.99558563796301e-62	MY	MY.53_5	2
YGR196C_T680	YGR196C	FYV8	T680	T	680	0.990260303020477	14.584823487547732	5.99558563796301e-62	MY	MY.53_5	1
YGR196C_T167	YGR196C	FYV8	T167	T	167	1	13.71780215875216	5.99558563796301e-62	MY	MY.53_5	2
YGR196C_S163	YGR196C	FYV8	S163	S	163	1	13.414904326710408	5.99558563796301e-62	MY	MY.53_5	1
YGR196C_S85	YGR196C	FYV8	S85	S	85	0.999998092651367	10.217563412070746	5.99558563796301e-62	MY	MY.53_5	1
YGR196C_S79	YGR196C	FYV8	S79	S	79	0.999994874000549	10.217563412070746	5.99558563796301e-62	MY	MY.53_5	1
YGR196C_T73	YGR196C	FYV8	T73	T	73	0.999079287052155	10.217563412070746	5.99558563796301e-62	MY	MY.53_5	1
YGR197C_S32	YGR197C	SNG1	S32	S	32	0.99999338388443	15.003959235103151	1.51634084209833e-67	MY	MY.53_5	1
YGR197C_S10	YGR197C	SNG1	S10	S	10	0.999644994735718	14.897978684295154	1.51634084209833e-67	MY	MY.53_5	1
YGR197C_S4	YGR197C	SNG1	S4	S	4	0.995658278465271	14.897978684295154	1.51634084209833e-67	MY	MY.53_5	1
YGR197C_Y12	YGR197C	SNG1	Y12	Y	12	0.98896199464798	10.798551757512366	1.51634084209833e-67	MY	MY.53_5	1
YGR197C_T91	YGR197C	SNG1	T91	T	91	1	14.895256622774903	1.51634084209833e-67	MY	MY.53_5	1
YGR202C_S346	YGR202C	PCT1	S346	S	346	0.965286552906036	14.259930324864875	1.47379372487166e-50	MY	MY.53_5	2
YGR204W_S322	YGR204W	ADE3	S322	S	322	0.997605979442596	14.666433471988888	2.7583744557895103e-47	MY	MY.53_5	1
YGR204W_T318	YGR204W	ADE3	T318	T	318	1	14.666433471988888	2.7583744557895103e-47	MY	MY.53_5	1
YGR210C_S240	YGR210C	YGR210C	S240	S	240	1	13.39063772848546	7.88170199381646e-29	MY	MY.53_5	1
YGR217W_S146	YGR217W	CCH1	S146	S	146	0.981655776500702	13.233243519922423	2.48827919529235e-7	MY	MY.53_5	1
YGR217W_S2010	YGR217W	CCH1	S2010	S	2010	1	13.000787235554109	2.48827919529235e-7	MY	MY.53_5	1
YGR217W_Y2002	YGR217W	CCH1	Y2002	Y	2002	1	13.000787235554109	2.48827919529235e-7	MY	MY.53_5	1
YGR229C_S400	YGR229C	SMI1	S400	S	400	1	19.09762571259417	1.7510557311911e-41	MY	MY.53_5	6
YGR229C_S394	YGR229C	SMI1	S394	S	394	1	20.113717050844937	1.7510557311911e-41	MY	MY.53_5	10
YGR229C_S381	YGR229C	SMI1	S381	S	381	1	18.34228793174035	1.7510557311911e-41	MY	MY.53_5	2
YGR229C_S389	YGR229C	SMI1	S389	S	389	0.883060038089752	14.693340823015587	1.7510557311911e-41	MY	MY.53_5	1
YGR229C_S387	YGR229C	SMI1	S387	S	387	0.942490756511688	17.189198059063575	1.7510557311911e-41	MY	MY.53_5	1
YGR229C_T376	YGR229C	SMI1	T376	T	376	0.931765854358673	14.69876122362994	1.7510557311911e-41	MY	MY.53_5	1
YGR229C_S375	YGR229C	SMI1	S375	S	375	0.923724472522736	14.69876122362994	1.7510557311911e-41	MY	MY.53_5	1
YGR229C_S200	YGR229C	SMI1	S200	S	200	0.999352693557739	15.519965875596238	1.7510557311911e-41	MY	MY.53_5	2
YGR229C_S203	YGR229C	SMI1	S203	S	203	0.993470966815948	16.805998732877875	1.7510557311911e-41	MY	MY.53_5	3
YGR229C_T198	YGR229C	SMI1	T198	T	198	0.954104661941528	11.23813542428702	1.7510557311911e-41	MY	MY.53_5	1
YGR229C_S197	YGR229C	SMI1	S197	S	197	0.882366895675659	11.23813542428702	1.7510557311911e-41	MY	MY.53_5	1
YGR229C_T196	YGR229C	SMI1	T196	T	196	0.852955162525177	11.23813542428702	1.7510557311911e-41	MY	MY.53_5	1
YGR229C_T418	YGR229C	SMI1	T418	T	418	0.967821896076202	15.653089944536326	1.7510557311911e-41	MY	MY.53_5	1
YGR229C_T415	YGR229C	SMI1	T415	T	415	0.982476651668549	15.653089944536326	1.7510557311911e-41	MY	MY.53_5	1
YGR229C_S188	YGR229C	SMI1	S188	S	188	0.999999761581421	14.637780054715217	1.7510557311911e-41	MY	MY.53_5	1
YGR229C_S350	YGR229C	SMI1	S350	S	350	0.996809959411621	12.644154907676638	1.7510557311911e-41	MY	MY.53_5	1
YGR237C_S712	YGR237C	YGR237C	S712	S	712	1	14.065232676281664	5.11082087369069e-48	MY	MY.53_5	1
YGR237C_S708	YGR237C	YGR237C	S708	S	708	0.99999988079071	14.065232676281664	5.11082087369069e-48	MY	MY.53_5	1
YGR237C_S398	YGR237C	YGR237C	S398	S	398	0.999864935874939	15.541863313273351	5.11082087369069e-48	MY	MY.53_5	1
YGR237C_S401	YGR237C	YGR237C	S401	S	401	0.988540351390839	15.541863313273351	5.11082087369069e-48	MY	MY.53_5	1
YGR237C_S119	YGR237C	YGR237C	S119	S	119	0.999736666679382	13.219793350664496	5.11082087369069e-48	MY	MY.53_5	2
YGR237C_S117	YGR237C	YGR237C	S117	S	117	0.99952644109726	12.914381744418252	5.11082087369069e-48	MY	MY.53_5	1
YGR237C_Y114	YGR237C	YGR237C	Y114	Y	114	0.990367650985718	10.829840788200292	5.11082087369069e-48	MY	MY.53_5	1
YGR237C_S215	YGR237C	YGR237C	S215	S	215	1	14.05497201145694	5.11082087369069e-48	MY	MY.53_5	2
YGR240C_S192	YGR240C	PFK1	S192	S	192	1	14.213810791081151	2.66312718754289e-53	MY	MY.53_5	2
YGR240C_S189	YGR240C	PFK1	S189	S	189	1	15.453252419834024	2.66312718754289e-53	MY	MY.53_5	3
YGR240C_S188	YGR240C	PFK1	S188	S	188	1	10.707368693415251	2.66312718754289e-53	MY	MY.53_5	1
YGR240C_S895	YGR240C	PFK1	S895	S	895	1	15.941436615488977	2.66312718754289e-53	MY	MY.53_5	1
YGR240C_S179	YGR240C	PFK1	S179	S	179	0.999265134334564	16.50490311807672	2.66312718754289e-53	MY	MY.53_5	2
YGR240C_S185	YGR240C	PFK1	S185	S	185	0.969144225120544	14.823456951876478	2.66312718754289e-53	MY	MY.53_5	1
YGR240C_S3	YGR240C	PFK1	S3	S	3	0.968206465244293	9.732443586238022	2.66312718754289e-53	MY	MY.53_5	1
YGR245C_S278	YGR245C	SDA1	S278	S	278	1	12.41248455515424	3.9803018259484e-4	MY	MY.53_5	1
YGR246C_S384	YGR246C	BRF1	S384	S	384	1	15.028100271393418	1.803888964919e-7	MY	MY.53_5	1
YGR246C_S381	YGR246C	BRF1	S381	S	381	1	15.028100271393418	1.803888964919e-7	MY	MY.53_5	1
YGR250C_T486	YGR250C	YGR250C	T486	T	486	0.996515393257141	14.375591047088603	1.10325143120812e-49	MY	MY.53_5	1
YGR250C_S485	YGR250C	YGR250C	S485	S	485	0.995761036872864	14.375591047088603	1.10325143120812e-49	MY	MY.53_5	1
YGR250C_S651	YGR250C	YGR250C	S651	S	651	0.999768435955048	13.40342377522561	1.10325143120812e-49	MY	MY.53_5	1
YGR251W_Y162	YGR251W	NOP19	Y162	Y	162	0.86498886346817	14.249416183950617	2.7646220325507494e-42	MY	MY.53_5	1
YGR253C_S251	YGR253C	PUP2	S251	S	251	1	17.041659236425225	3.1294924844198097e-33	MY	MY.53_5	3
YGR253C_S128	YGR253C	PUP2	S128	S	128	1	13.54917302534212	3.1294924844198097e-33	MY	MY.53_5	1
YGR253C_S56	YGR253C	PUP2	S56	S	56	0.902982354164124	14.243414625471834	3.1294924844198097e-33	MY	MY.53_5	1
YGR260W_S9	YGR260W	TNA1	S9	S	9	0.996305763721466	14.92953458620352	4.86336521843228e-22	MY	MY.53_5	2
YGR260W_S2	YGR260W	TNA1	S2	S	2	0.945214509963989	13.515080508498798	4.86336521843228e-22	MY	MY.53_5	1
YGR260W_T68	YGR260W	TNA1	T68	T	68	1	15.315137362112145	4.86336521843228e-22	MY	MY.53_5	1
YGR260W_T67	YGR260W	TNA1	T67	T	67	1	15.315137362112145	4.86336521843228e-22	MY	MY.53_5	1
YGR260W_T66	YGR260W	TNA1	T66	T	66	1	15.315137362112145	4.86336521843228e-22	MY	MY.53_5	1
YGR261C_S726	YGR261C	APL6	S726	S	726	0.997472167015076	14.266416523481572	6.84858881901345e-37	MY	MY.53_5	1
YGR261C_T717	YGR261C	APL6	T717	T	717	0.949755132198334	10.796643647905226	6.84858881901345e-37	MY	MY.53_5	1
YGR261C_S724	YGR261C	APL6	S724	S	724	0.766324043273926	14.46522049362332	6.84858881901345e-37	MY	MY.53_5	1
YGR270W_S1301	YGR270W	YTA7	S1301	S	1301	1	14.27375952917185	6.411701889742201e-53	MY	MY.53_5	1
YGR270W_S11	YGR270W	YTA7	S11	S	11	1	17.25787123970535	6.411701889742201e-53	MY	MY.53_5	3
YGR270W_S370	YGR270W	YTA7	S370	S	370	0.943363964557648	12.499580273080296	6.411701889742201e-53	MY	MY.53_5	1
YGR270W_S369	YGR270W	YTA7	S369	S	369	0.943363964557648	12.499580273080296	6.411701889742201e-53	MY	MY.53_5	1
YGR270W_S259	YGR270W	YTA7	S259	S	259	1	10.570893126142137	6.411701889742201e-53	MY	MY.53_5	1
YGR270W_S1142	YGR270W	YTA7	S1142	S	1142	1	12.860941993838612	6.411701889742201e-53	MY	MY.53_5	1
YGR278W_T568	YGR278W	CWC22	T568	T	568	1	10.4455368712249	2.72966878153173e-24	MY	MY.53_5	1
YGR278W_S566	YGR278W	CWC22	S566	S	566	1	10.4455368712249	2.72966878153173e-24	MY	MY.53_5	1
YGR278W_T5	YGR278W	CWC22	T5	T	5	1	15.457019725729335	2.72966878153173e-24	MY	MY.53_5	1
YGR278W_T3	YGR278W	CWC22	T3	T	3	1	15.457019725729335	2.72966878153173e-24	MY	MY.53_5	1
YGR278W_S2	YGR278W	CWC22	S2	S	2	1	15.457019725729335	2.72966878153173e-24	MY	MY.53_5	1
YGR281W_S18	YGR281W	YOR1	S18	S	18	1	13.987327414566591	7.38520300536136e-20	MY	MY.53_5	2
YGR281W_T12	YGR281W	YOR1	T12	T	12	0.992199957370758	13.638352556007938	7.38520300536136e-20	MY	MY.53_5	1
YGR281W_S24	YGR281W	YOR1	S24	S	24	1	11.768784253730209	7.38520300536136e-20	MY	MY.53_5	1
YGR281W_S851	YGR281W	YOR1	S851	S	851	0.953622341156006	9.87696066728456	7.38520300536136e-20	MY	MY.53_5	1
YGR285C_S50	YGR285C	ZUO1	S50	S	50	0.968010783195496	14.613285566649685	2.5174046907613397e-45	MY	MY.53_5	1
YHL002W_S162	YHL002W	HSE1	S162	S	162	1	15.420120875139604	1.949526281651e-20	MY	MY.53_5	2
YHL003C_S24	YHL003C	LAG1	S24	S	24	1	18.80061166783771	7.07924958462555e-52	MY	MY.53_5	3
YHL003C_S23	YHL003C	LAG1	S23	S	23	1	18.80061166783771	7.07924958462555e-52	MY	MY.53_5	3
YHL007C_T512	YHL007C	STE20	T512	T	512	0.997505486011505	14.770537877816183	4.25905910544062e-85	MY	MY.53_5	1
YHL007C_S517	YHL007C	STE20	S517	S	517	0.993920266628265	14.770537877816183	4.25905910544062e-85	MY	MY.53_5	1
YHL007C_T573	YHL007C	STE20	T573	T	573	0.908631265163422	11.568438827709066	4.25905910544062e-85	MY	MY.53_5	1
YHL007C_T570	YHL007C	STE20	T570	T	570	0.908631265163422	11.568438827709066	4.25905910544062e-85	MY	MY.53_5	1
YHL007C_S562	YHL007C	STE20	S562	S	562	1	13.678265317276882	4.25905910544062e-85	MY	MY.53_5	1
YHL007C_T555	YHL007C	STE20	T555	T	555	0.998355507850647	13.678265317276882	4.25905910544062e-85	MY	MY.53_5	1
YHL007C_T572	YHL007C	STE20	T572	T	572	0.908631265163422	11.568438827709066	4.25905910544062e-85	MY	MY.53_5	1
YHL007C_S289	YHL007C	STE20	S289	S	289	0.982975840568542	12.927032149410572	4.25905910544062e-85	MY	MY.53_5	1
YHL007C_T203	YHL007C	STE20	T203	T	203	1	17.596545179824908	4.25905910544062e-85	MY	MY.53_5	3
YHL007C_S214	YHL007C	STE20	S214	S	214	0.999859154224396	17.00994684128069	4.25905910544062e-85	MY	MY.53_5	1
YHL007C_S211	YHL007C	STE20	S211	S	211	1	15.813253512511212	4.25905910544062e-85	MY	MY.53_5	1
YHL007C_T207	YHL007C	STE20	T207	T	207	1	15.813253512511212	4.25905910544062e-85	MY	MY.53_5	1
YHL007C_S206	YHL007C	STE20	S206	S	206	1	16.01484871424247	4.25905910544062e-85	MY	MY.53_5	2
YHL007C_S547	YHL007C	STE20	S547	S	547	0.990324199199677	13.678265317276882	4.25905910544062e-85	MY	MY.53_5	1
YHL007C_T172	YHL007C	STE20	T172	T	172	0.999999940395355	17.597514785780504	4.25905910544062e-85	MY	MY.53_5	1
YHL007C_S169	YHL007C	STE20	S169	S	169	0.999993860721588	17.597514785780504	4.25905910544062e-85	MY	MY.53_5	1
YHL007C_T423	YHL007C	STE20	T423	T	423	0.974932312965393	16.592858384268293	4.25905910544062e-85	MY	MY.53_5	1
YHL007C_S418	YHL007C	STE20	S418	S	418	0.999999582767487	16.592858384268293	4.25905910544062e-85	MY	MY.53_5	1
YHL007C_S104	YHL007C	STE20	S104	S	104	0.967364609241486	15.59410835362876	4.25905910544062e-85	MY	MY.53_5	1
YHL007C_S101	YHL007C	STE20	S101	S	101	0.999084115028381	15.59410835362876	4.25905910544062e-85	MY	MY.53_5	1
YHL007C_S100	YHL007C	STE20	S100	S	100	0.976067543029785	15.59410835362876	4.25905910544062e-85	MY	MY.53_5	1
YHL007C_T927	YHL007C	STE20	T927	T	927	1	15.431619507695848	4.25905910544062e-85	MY	MY.53_5	2
YHL007C_S924	YHL007C	STE20	S924	S	924	1	15.431619507695848	4.25905910544062e-85	MY	MY.53_5	2
YHL007C_S16	YHL007C	STE20	S16	S	16	0.999996840953827	16.385032132504325	4.25905910544062e-85	MY	MY.53_5	2
YHL007C_S585	YHL007C	STE20	S585	S	585	1	13.942557057456336	4.25905910544062e-85	MY	MY.53_5	1
YHL007C_T575	YHL007C	STE20	T575	T	575	0.908631265163422	11.568438827709066	4.25905910544062e-85	MY	MY.53_5	1
YHL007C_S492	YHL007C	STE20	S492	S	492	1	13.950466951192626	4.25905910544062e-85	MY	MY.53_5	1
YHL007C_T458	YHL007C	STE20	T458	T	458	0.993770360946655	13.15916239304208	4.25905910544062e-85	MY	MY.53_5	1
YHL007C_Y779	YHL007C	STE20	Y779	Y	779	0.833122849464417	10.762756064963837	4.25905910544062e-85	MY	MY.53_5	1
YHL008C_S449	YHL008C	YHL008C	S449	S	449	0.999242305755615	12.526320518287324	7.93199568967062e-21	MY	MY.53_5	1
YHL008C_T446	YHL008C	YHL008C	T446	T	446	0.999242305755615	12.526320518287324	7.93199568967062e-21	MY	MY.53_5	1
YHL009C_S128	YHL009C	YAP3	S128	S	128	0.999863982200623	14.843100115706626	6.22508634826982e-51	MY	MY.53_5	1
YHL015W_S2	YHL015W	RPS20	S2	S	2	1	18.408659675795747	1.27074254296432e-45	MY	MY.53_5	2
YHL023C_S119	YHL023C	NPR3	S119	S	119	0.975607633590698	15.73806941815208	5.8579937407831485e-43	MY	MY.53_5	1
YHL023C_S117	YHL023C	NPR3	S117	S	117	0.975623846054077	15.73806941815208	5.8579937407831485e-43	MY	MY.53_5	1
YHL023C_S458	YHL023C	NPR3	S458	S	458	0.994094014167786	14.181810001314409	5.8579937407831485e-43	MY	MY.53_5	1
YHL023C_S76	YHL023C	NPR3	S76	S	76	0.939771354198456	12.842274426142712	5.8579937407831485e-43	MY	MY.53_5	1
YHL027W_S42	YHL027W	RIM101	S42	S	42	0.995998084545135	12.503628485278616	2.4932261334745e-4	MY	MY.53_5	1
YHL034C_S2	YHL034C	SBP1	S2	S	2	0.99998152256012	14.297799582778454	6.03256707440768e-56	MY	MY.53_5	2
YHL034C_T9	YHL034C	SBP1	T9	T	9	0.962761282920837	11.873672416067818	6.03256707440768e-56	MY	MY.53_5	1
YHL034C_S289	YHL034C	SBP1	S289	S	289	0.998901128768921	13.924057176880876	6.03256707440768e-56	MY	MY.53_5	2
YHL034C_T287	YHL034C	SBP1	T287	T	287	0.998901128768921	11.182568298025496	6.03256707440768e-56	MY	MY.53_5	1
YHL040C_S6	YHL040C	ARN1	S6	S	6	1	14.822372190782117	5.3213882327239496e-36	MY	MY.53_5	1
YHL040C_S3	YHL040C	ARN1	S3	S	3	1	14.822372190782117	5.3213882327239496e-36	MY	MY.53_5	1
YHL041W_S5	YHL041W	YHL041W	S5	S	5	1	16.96259268978545	1.05743827305061e-19	MY	MY.53_5	2
YHL041W_Y4	YHL041W	YHL041W	Y4	Y	4	1	16.96259268978545	1.05743827305061e-19	MY	MY.53_5	2
YHR006W_S143	YHR006W	STP2	S143	S	143	0.911502420902252	11.838723930993226	8.10670177317915e-5	MY	MY.53_5	1
YHR006W_S142	YHR006W	STP2	S142	S	142	0.903560400009155	11.838723930993226	8.10670177317915e-5	MY	MY.53_5	1
YHR006W_S426	YHR006W	STP2	S426	S	426	0.999717712402344	13.002672170862622	8.10670177317915e-5	MY	MY.53_5	1
YHR006W_S421	YHR006W	STP2	S421	S	421	0.999227404594421	13.002672170862622	8.10670177317915e-5	MY	MY.53_5	1
YHR009C_S306	YHR009C	TDA3	S306	S	306	1	15.74642630515954	1.25003041323297e-75	MY	MY.53_5	1
YHR009C_T202	YHR009C	TDA3	T202	T	202	0.999623656272888	16.03050086914786	1.25003041323297e-75	MY	MY.53_5	1
YHR009C_S200	YHR009C	TDA3	S200	S	200	0.999884188175201	16.03050086914786	1.25003041323297e-75	MY	MY.53_5	1
YHR012W_T207	YHR012W	VPS29	T207	T	207	1	14.225011536145374	2.4726964344164e-8	MY	MY.53_5	2
YHR012W_Y206	YHR012W	VPS29	Y206	Y	206	1	13.05519490005158	2.4726964344164e-8	MY	MY.53_5	1
YHR012W_S205	YHR012W	VPS29	S205	S	205	1	14.61689335772405	2.4726964344164e-8	MY	MY.53_5	2
YHR016C_S311	YHR016C	YSC84	S311	S	311	1	16.96287362266898	1.10654896455122e-64	MY	MY.53_5	3
YHR016C_S301	YHR016C	YSC84	S301	S	301	0.999964535236359	16.946933507385747	1.10654896455122e-64	MY	MY.53_5	2
YHR016C_Y306	YHR016C	YSC84	Y306	Y	306	0.973729908466339	12.638192103373369	1.10654896455122e-64	MY	MY.53_5	1
YHR016C_S274	YHR016C	YSC84	S274	S	274	1	11.25797822442193	1.10654896455122e-64	MY	MY.53_5	1
YHR019C_S467	YHR019C	DED81	S467	S	467	0.999342858791351	13.500151500509316	4.65222064524857e-7	MY	MY.53_5	1
YHR019C_T465	YHR019C	DED81	T465	T	465	0.999639451503754	13.500151500509316	4.65222064524857e-7	MY	MY.53_5	1
YHR020W_T170	YHR020W	YHR020W	T170	T	170	1	18.871904248799034	1.2258754765131e-4	MY	MY.53_5	1
YHR027C_T24	YHR027C	RPN1	T24	T	24	1	16.70471217107237	8.88602351810765e-48	MY	MY.53_5	4
YHR027C_S19	YHR027C	RPN1	S19	S	19	1	17.311726339299586	8.88602351810765e-48	MY	MY.53_5	5
YHR030C_T195	YHR030C	SLT2	T195	T	195	0.999949753284454	14.925252485209036	1.61154570514553e-48	MY	MY.53_5	1
YHR030C_T190	YHR030C	SLT2	T190	T	190	1	14.925252485209036	1.61154570514553e-48	MY	MY.53_5	1
YHR052W_T11	YHR052W	CIC1	T11	T	11	0.989429414272308	14.88876237264942	1.1746877036823e-79	MY	MY.53_5	2
YHR052W_S14	YHR052W	CIC1	S14	S	14	0.924502015113831	11.646201999858198	1.1746877036823e-79	MY	MY.53_5	1
YHR052W_S10	YHR052W	CIC1	S10	S	10	0.863242328166962	11.430522621855356	1.1746877036823e-79	MY	MY.53_5	1
YHR052W_S7	YHR052W	CIC1	S7	S	7	0.999574542045593	14.867439410711066	1.1746877036823e-79	MY	MY.53_5	2
YHR056C_S152	YHR056C	RSC30	S152	S	152	0.963464975357056	17.666331944539056	3.1287753284416387e-43	MY	MY.53_5	1
YHR058C_S225	YHR058C	MED6	S225	S	225	1	17.06470340103576	1.44369177964825e-34	MY	MY.53_5	2
YHR064C_S480	YHR064C	SSZ1	S480	S	480	1	22.166162959814027	3.87508605917401e-138	MY	MY.53_5	7
YHR064C_S477	YHR064C	SSZ1	S477	S	477	1	22.166162959814027	3.87508605917401e-138	MY	MY.53_5	7
YHR064C_T461	YHR064C	SSZ1	T461	T	461	1	17.65968586910354	3.87508605917401e-138	MY	MY.53_5	2
YHR065C_S45	YHR065C	RRP3	S45	S	45	0.986628890037537	15.934509924835002	4.52828104681767e-74	MY	MY.53_5	3
YHR065C_S43	YHR065C	RRP3	S43	S	43	0.98334413766861	15.274668227363485	4.52828104681767e-74	MY	MY.53_5	2
YHR065C_S47	YHR065C	RRP3	S47	S	47	0.98334413766861	15.31169845985301	4.52828104681767e-74	MY	MY.53_5	2
YHR065C_T52	YHR065C	RRP3	T52	T	52	0.838084042072296	14.488567172373866	4.52828104681767e-74	MY	MY.53_5	1
YHR068W_S2	YHR068W	DYS1	S2	S	2	1	15.455720535340186	1.29014029019321e-11	MY	MY.53_5	2
YHR073W_S449	YHR073W	OSH3	S449	S	449	0.993453502655029	15.104093264407224	1.35656951491842e-73	MY	MY.53_5	1
YHR073W_S452	YHR073W	OSH3	S452	S	452	0.999998211860657	15.104093264407224	1.35656951491842e-73	MY	MY.53_5	1
YHR073W_S111	YHR073W	OSH3	S111	S	111	0.8203943371772772	13.81030226030205	1.35656951491842e-73	MY	MY.53_5	1
YHR073W_S108	YHR073W	OSH3	S108	S	108	0.826358079910278	13.81030226030205	1.35656951491842e-73	MY	MY.53_5	1
YHR073W_T208	YHR073W	OSH3	T208	T	208	0.764629900455475	12.855583238424806	1.35656951491842e-73	MY	MY.53_5	1
YHR073W_S608	YHR073W	OSH3	S608	S	608	0.94069230556488	14.14146352729462	1.35656951491842e-73	MY	MY.53_5	2
YHR073W_S605	YHR073W	OSH3	S605	S	605	0.995891451835632	12.906384238069478	1.35656951491842e-73	MY	MY.53_5	1
YHR073W_S609	YHR073W	OSH3	S609	S	609	0.887802481651306	13.343551072942953	1.35656951491842e-73	MY	MY.53_5	1
YHR073W_S193	YHR073W	OSH3	S193	S	193	0.953814327716827	13.250600813583713	1.35656951491842e-73	MY	MY.53_5	2
YHR073W_S190	YHR073W	OSH3	S190	S	190	0.999948024749756	13.250600813583713	1.35656951491842e-73	MY	MY.53_5	2
YHR082C_S973	YHR082C	KSP1	S973	S	973	0.995255351066589	11.573416662036667	5.309489492374389e-60	MY	MY.53_5	1
YHR082C_S529	YHR082C	KSP1	S529	S	529	1	18.78906425763188	5.309489492374389e-60	MY	MY.53_5	2
YHR082C_T526	YHR082C	KSP1	T526	T	526	1	18.78906425763188	5.309489492374389e-60	MY	MY.53_5	2
YHR082C_S631	YHR082C	KSP1	S631	S	631	0.999999582767487	16.328835513710754	5.309489492374389e-60	MY	MY.53_5	1
YHR082C_T627	YHR082C	KSP1	T627	T	627	0.984550833702087	16.328835513710754	5.309489492374389e-60	MY	MY.53_5	1
YHR082C_S909	YHR082C	KSP1	S909	S	909	0.942245900630951	12.996439545816216	5.309489492374389e-60	MY	MY.53_5	1
YHR082C_S908	YHR082C	KSP1	S908	S	908	0.95625364780426	12.996439545816216	5.309489492374389e-60	MY	MY.53_5	1
YHR082C_S416	YHR082C	KSP1	S416	S	416	0.99999988079071	15.208691904550856	5.309489492374389e-60	MY	MY.53_5	2
YHR082C_S419	YHR082C	KSP1	S419	S	419	0.99999988079071	14.60453742142247	5.309489492374389e-60	MY	MY.53_5	1
YHR082C_S845	YHR082C	KSP1	S845	S	845	0.99999988079071	15.080587046397245	5.309489492374389e-60	MY	MY.53_5	2
YHR082C_S1014	YHR082C	KSP1	S1014	S	1014	0.999593734741211	12.44399337108045	5.309489492374389e-60	MY	MY.53_5	1
YHR082C_S1006	YHR082C	KSP1	S1006	S	1006	0.991709113121033	12.44399337108045	5.309489492374389e-60	MY	MY.53_5	1
YHR084W_S400	YHR084W	STE12	S400	S	400	0.999998986721039	14.691074485219048	1.98324913199947e-14	MY	MY.53_5	1
YHR084W_T289	YHR084W	STE12	T289	T	289	0.958504736423492	10.35260273155458	1.98324913199947e-14	MY	MY.53_5	1
YHR084W_T286	YHR084W	STE12	T286	T	286	0.882528185844421	10.35260273155458	1.98324913199947e-14	MY	MY.53_5	1
YHR090C_S128	YHR090C	YNG2	S128	S	128	0.998204827308655	11.837959577114228	3.89848611248098e-27	MY	MY.53_5	1
YHR094C_S46	YHR094C	HXT1	S46	S	46	0.999999940395355	21.96098423101161	8.684828053084897e-148	MY	MY.53_5	5
YHR094C_S44	YHR094C	HXT1	S44	S	44	1	22.63826643704339	8.684828053084897e-148	MY	MY.53_5	8
YHR094C_S38	YHR094C	HXT1	S38	S	38	1	22.452829845843677	8.684828053084897e-148	MY	MY.53_5	5
YHR094C_T31	YHR094C	HXT1	T31	T	31	1	15.481140851851745	8.684828053084897e-148	MY	MY.53_5	1
YHR094C_S13	YHR094C	HXT1	S13	S	13	1	16.006277898539853	8.684828053084897e-148	MY	MY.53_5	3
YHR094C_S16	YHR094C	HXT1	S16	S	16	0.996404767036438	14.732069489165877	8.684828053084897e-148	MY	MY.53_5	1
YHR094C_S15	YHR094C	HXT1	S15	S	15	0.998075842857361	16.006277898539853	8.684828053084897e-148	MY	MY.53_5	3
YHR094C_S3	YHR094C	HXT1	S3	S	3	1	18.843685500822968	8.684828053084897e-148	MY	MY.53_5	7
YHR094C_S9	YHR094C	HXT1	S9	S	9	1	15.914626239843242	8.684828053084897e-148	MY	MY.53_5	5
YHR094C_T4	YHR094C	HXT1	T4	T	4	1	15.74512480026874	8.684828053084897e-148	MY	MY.53_5	4
YHR097C_S315	YHR097C	YHR097C	S315	S	315	1	12.52613618617685	4.6485713943284e-79	MY	MY.53_5	1
YHR097C_T313	YHR097C	YHR097C	T313	T	313	1	12.52613618617685	4.6485713943284e-79	MY	MY.53_5	1
YHR098C_S105	YHR098C	SFB3	S105	S	105	0.999122977256775	17.79943638524103	7.584992615581307e-106	MY	MY.53_5	2
YHR098C_S101	YHR098C	SFB3	S101	S	101	0.999999940395355	17.79943638524103	7.584992615581307e-106	MY	MY.53_5	2
YHR098C_Y107	YHR098C	SFB3	Y107	Y	107	0.999999940395355	13.270736245504612	7.584992615581307e-106	MY	MY.53_5	1
YHR098C_Y54	YHR098C	SFB3	Y54	Y	54	0.999999940395355	16.406276345975527	7.584992615581307e-106	MY	MY.53_5	1
YHR098C_T72	YHR098C	SFB3	T72	T	72	1	16.406276345975527	7.584992615581307e-106	MY	MY.53_5	1
YHR098C_S43	YHR098C	SFB3	S43	S	43	0.932865977287292	13.21086688388422	7.584992615581307e-106	MY	MY.53_5	1
YHR098C_S42	YHR098C	SFB3	S42	S	42	0.891073763370514	13.21086688388422	7.584992615581307e-106	MY	MY.53_5	1
YHR102W_Y634	YHR102W	KIC1	Y634	Y	634	0.999988436698914	15.119702917536216	6.85553388671295e-40	MY	MY.53_5	1
YHR102W_S724	YHR102W	KIC1	S724	S	724	0.999719679355621	15.624884245164669	6.85553388671295e-40	MY	MY.53_5	1
YHR102W_S735	YHR102W	KIC1	S735	S	735	0.987434387207031	15.624884245164669	6.85553388671295e-40	MY	MY.53_5	1
YHR102W_T620	YHR102W	KIC1	T620	T	620	0.973485469818115	14.376549033239652	6.85553388671295e-40	MY	MY.53_5	1
YHR102W_T463	YHR102W	KIC1	T463	T	463	0.968931615352631	10.456504010759268	6.85553388671295e-40	MY	MY.53_5	1
YHR102W_T465	YHR102W	KIC1	T465	T	465	0.968271672725677	10.456504010759268	6.85553388671295e-40	MY	MY.53_5	1
YHR102W_T458	YHR102W	KIC1	T458	T	458	0.99586009979248	11.449975828561271	6.85553388671295e-40	MY	MY.53_5	1
YHR102W_T457	YHR102W	KIC1	T457	T	457	0.988058984279633	11.449975828561271	6.85553388671295e-40	MY	MY.53_5	1
YHR103W_S180	YHR103W	SBE22	S180	S	180	0.972892701625824	13.9465943220166	2.61124396206975e-52	MY	MY.53_5	1
YHR103W_T210	YHR103W	SBE22	T210	T	210	1	17.79102412604646	2.61124396206975e-52	MY	MY.53_5	1
YHR103W_T205	YHR103W	SBE22	T205	T	205	1	17.79102412604646	2.61124396206975e-52	MY	MY.53_5	1
YHR103W_S201	YHR103W	SBE22	S201	S	201	1	17.843797485881847	2.61124396206975e-52	MY	MY.53_5	2
YHR103W_S199	YHR103W	SBE22	S199	S	199	1	17.79102412604646	2.61124396206975e-52	MY	MY.53_5	1
YHR103W_S229	YHR103W	SBE22	S229	S	229	0.909337401390076	15.603983995847052	2.61124396206975e-52	MY	MY.53_5	1
YHR103W_S227	YHR103W	SBE22	S227	S	227	0.998793184757233	15.603983995847052	2.61124396206975e-52	MY	MY.53_5	1
YHR103W_S520	YHR103W	SBE22	S520	S	520	1	14.694795575927447	2.61124396206975e-52	MY	MY.53_5	1
YHR103W_S517	YHR103W	SBE22	S517	S	517	1	14.694795575927447	2.61124396206975e-52	MY	MY.53_5	1
YHR103W_S192	YHR103W	SBE22	S192	S	192	0.999992489814758	15.960959093025812	2.61124396206975e-52	MY	MY.53_5	1
YHR103W_T189	YHR103W	SBE22	T189	T	189	0.999992370605469	15.960959093025812	2.61124396206975e-52	MY	MY.53_5	1
YHR103W_T188	YHR103W	SBE22	T188	T	188	0.999992549419403	15.960959093025812	2.61124396206975e-52	MY	MY.53_5	1
YHR103W_S97	YHR103W	SBE22	S97	S	97	0.999999165534973	14.11062227529205	2.61124396206975e-52	MY	MY.53_5	1
YHR103W_S93	YHR103W	SBE22	S93	S	93	0.996032893657684	14.11062227529205	2.61124396206975e-52	MY	MY.53_5	1
YHR103W_S82	YHR103W	SBE22	S82	S	82	0.992611289024353	14.11062227529205	2.61124396206975e-52	MY	MY.53_5	1
YHR103W_S77	YHR103W	SBE22	S77	S	77	0.995713233947754	14.11062227529205	2.61124396206975e-52	MY	MY.53_5	1
YHR105W_S66	YHR105W	YPT35	S66	S	66	0.998823165893555	13.172284714086938	3.99831590539577e-23	MY	MY.53_5	1
YHR105W_S65	YHR105W	YPT35	S65	S	65	0.984706103801727	13.172284714086938	3.99831590539577e-23	MY	MY.53_5	1
YHR107C_T5	YHR107C	CDC12	T5	T	5	0.974359929561615	15.51282918625087	7.22397149442749e-11	MY	MY.53_5	1
YHR107C_S2	YHR107C	CDC12	S2	S	2	0.968193709850311	15.51282918625087	7.22397149442749e-11	MY	MY.53_5	1
YHR114W_S476	YHR114W	BZZ1	S476	S	476	1	16.11391328212598	3.1411899611106496e-45	MY	MY.53_5	5
YHR114W_S472	YHR114W	BZZ1	S472	S	472	1	16.95854398457357	3.1411899611106496e-45	MY	MY.53_5	5
YHR114W_T479	YHR114W	BZZ1	T479	T	479	0.973526418209076	14.710037319904147	3.1411899611106496e-45	MY	MY.53_5	2
YHR114W_T480	YHR114W	BZZ1	T480	T	480	0.750119864940643	13.159659069126992	3.1411899611106496e-45	MY	MY.53_5	1
YHR115C_T14	YHR115C	DMA1	T14	T	14	1	19.686357456130807	1.47517057710235e-54	MY	MY.53_5	2
YHR115C_S8	YHR115C	DMA1	S8	S	8	0.99456912279129	16.00316348836017	1.47517057710235e-54	MY	MY.53_5	2
YHR115C_S9	YHR115C	DMA1	S9	S	9	0.999771118164063	20.752206856801877	1.47517057710235e-54	MY	MY.53_5	6
YHR118C_T146	YHR118C	ORC6	T146	T	146	0.870613157749176	13.675680764281925	2.0949953178239e-49	MY	MY.53_5	1
YHR118C_S103	YHR118C	ORC6	S103	S	103	0.961796581745148	11.123129923573842	2.0949953178239e-49	MY	MY.53_5	1
YHR131C_S430	YHR131C	YHR131C	S430	S	430	0.985781013965607	14.894807318022467	6.71268545276144e-5	MY	MY.53_5	1
YHR131C_S428	YHR131C	YHR131C	S428	S	428	0.976945519447327	14.894807318022467	6.71268545276144e-5	MY	MY.53_5	1
YHR131C_S425	YHR131C	YHR131C	S425	S	425	0.823638498783112	14.894807318022467	6.71268545276144e-5	MY	MY.53_5	1
YHR131C_S511	YHR131C	YHR131C	S511	S	511	1	13.316377191764747	6.71268545276144e-5	MY	MY.53_5	1
YHR132W-A_S128	YHR132W-A	IGO2	S128	S	128	1	16.26752877323103	7.1191370111071286e-124	MY	MY.53_5	2
YHR132W-A_S119	YHR132W-A	IGO2	S119	S	119	0.998234272003174	15.139988316620546	7.1191370111071286e-124	MY	MY.53_5	1
YHR132W-A_S6	YHR132W-A	IGO2	S6	S	6	0.99999988079071	20.21362603082398	7.1191370111071286e-124	MY	MY.53_5	5
YHR132W-A_S2	YHR132W-A	IGO2	S2	S	2	0.999987840652466	19.361009547470545	7.1191370111071286e-124	MY	MY.53_5	3
YHR132W-A_S109	YHR132W-A	IGO2	S109	S	109	0.999999046325684	13.373830567677654	7.1191370111071286e-124	MY	MY.53_5	1
YHR132W-A_S107	YHR132W-A	IGO2	S107	S	107	0.99999988079071	13.373830567677654	7.1191370111071286e-124	MY	MY.53_5	1
YHR132W-A_S108	YHR132W-A	IGO2	S108	S	108	0.99999988079071	13.373830567677654	7.1191370111071286e-124	MY	MY.53_5	1
YHR132W-A_S106	YHR132W-A	IGO2	S106	S	106	0.99999988079071	17.010872854655382	7.1191370111071286e-124	MY	MY.53_5	5
YHR132W-A_S10	YHR132W-A	IGO2	S10	S	10	0.905340492725372	16.031845498851492	7.1191370111071286e-124	MY	MY.53_5	2
YHR135C_S493	YHR135C	YCK1	S493	S	493	0.998093545436859	16.196863060615616	3.49284510502822e-42	MY	MY.53_5	1
YHR135C_S485	YHR135C	YCK1	S485	S	485	0.98559445142746	14.25867518470251	3.49284510502822e-42	MY	MY.53_5	1
YHR135C_T46	YHR135C	YCK1	T46	T	46	0.795057654380798	12.842768649303723	3.49284510502822e-42	MY	MY.53_5	1
YHR143W-A_S2	YHR143W-A	RPC10	S2	S	2	0.999998927116394	16.102639870842598	9.85477777083052e-27	MY	MY.53_5	1
YHR146W_S335	YHR146W	CRP1	S335	S	335	1	15.187147029064183	2.784429716009319e-87	MY	MY.53_5	3
YHR146W_S332	YHR146W	CRP1	S332	S	332	1	15.187147029064183	2.784429716009319e-87	MY	MY.53_5	3
YHR146W_S156	YHR146W	CRP1	S156	S	156	1	18.26855863311943	2.784429716009319e-87	MY	MY.53_5	6
YHR146W_S153	YHR146W	CRP1	S153	S	153	1	15.191259034933276	2.784429716009319e-87	MY	MY.53_5	2
YHR146W_S394	YHR146W	CRP1	S394	S	394	1	13.925476926628642	2.784429716009319e-87	MY	MY.53_5	3
YHR146W_S390	YHR146W	CRP1	S390	S	390	1	13.925476926628642	2.784429716009319e-87	MY	MY.53_5	3
YHR146W_S323	YHR146W	CRP1	S323	S	323	0.977492153644562	15.195138173687909	2.784429716009319e-87	MY	MY.53_5	1
YHR146W_S319	YHR146W	CRP1	S319	S	319	0.999999225139618	15.476472989825748	2.784429716009319e-87	MY	MY.53_5	2
YHR146W_T302	YHR146W	CRP1	T302	T	302	0.994105517864227	13.017936560620862	2.784429716009319e-87	MY	MY.53_5	2
YHR146W_S343	YHR146W	CRP1	S343	S	343	0.937856674194336	14.145225564921947	2.784429716009319e-87	MY	MY.53_5	2
YHR146W_S351	YHR146W	CRP1	S351	S	351	0.897467017173767	13.54161288196244	2.784429716009319e-87	MY	MY.53_5	1
YHR149C_T169	YHR149C	SKG6	T169	T	169	1	15.653905784177596	7.371170646317279e-45	MY	MY.53_5	2
YHR149C_S167	YHR149C	SKG6	S167	S	167	1	12.37100886512578	7.371170646317279e-45	MY	MY.53_5	1
YHR149C_S161	YHR149C	SKG6	S161	S	161	0.949370503425598	14.53487769528644	7.371170646317279e-45	MY	MY.53_5	1
YHR149C_S160	YHR149C	SKG6	S160	S	160	0.992035925388336	14.53487769528644	7.371170646317279e-45	MY	MY.53_5	1
YHR149C_S134	YHR149C	SKG6	S134	S	134	0.796812295913696	14.811789642376988	7.371170646317279e-45	MY	MY.53_5	1
YHR149C_S126	YHR149C	SKG6	S126	S	126	1	14.811789642376988	7.371170646317279e-45	MY	MY.53_5	1
YHR149C_Y680	YHR149C	SKG6	Y680	Y	680	0.976853668689728	12.95177295914884	7.371170646317279e-45	MY	MY.53_5	1
YHR149C_Y457	YHR149C	SKG6	Y457	Y	457	0.987778007984161	19.188598130427135	7.371170646317279e-45	MY	MY.53_5	1
YHR152W_S125	YHR152W	SPO12	S125	S	125	0.948107481002808	16.805382451092793	1.7011399662094898e-25	MY	MY.53_5	2
YHR152W_S118	YHR152W	SPO12	S118	S	118	0.999987781047821	17.337293722078872	1.7011399662094898e-25	MY	MY.53_5	3
YHR152W_T120	YHR152W	SPO12	T120	T	120	0.910629451274872	15.639991092695087	1.7011399662094898e-25	MY	MY.53_5	1
YHR154W_S596	YHR154W	RTT107	S596	S	596	0.957202553749084	11.796374994837754	2.58614912597502e-9	MY	MY.53_5	1
YHR154W_T599	YHR154W	RTT107	T599	T	599	0.982881546020508	11.796374994837754	2.58614912597502e-9	MY	MY.53_5	1
YHR158C_S23	YHR158C	KEL1	S23	S	23	0.999999582767487	17.145964002937724	1.87026824232392e-64	MY	MY.53_5	4
YHR158C_S20	YHR158C	KEL1	S20	S	20	0.999999821186066	17.044985328155512	1.87026824232392e-64	MY	MY.53_5	4
YHR158C_S67	YHR158C	KEL1	S67	S	67	0.931839525699615	16.12848041703743	1.87026824232392e-64	MY	MY.53_5	1
YHR158C_S1161	YHR158C	KEL1	S1161	S	1161	1	13.60733716140291	1.87026824232392e-64	MY	MY.53_5	1
YHR158C_T626	YHR158C	KEL1	T626	T	626	1	17.128837530890706	1.87026824232392e-64	MY	MY.53_5	2
YHR158C_S613	YHR158C	KEL1	S613	S	613	1	17.819451436156072	1.87026824232392e-64	MY	MY.53_5	3
YHR158C_S621	YHR158C	KEL1	S621	S	621	0.999998033046722	13.673889171903584	1.87026824232392e-64	MY	MY.53_5	1
YHR158C_S60	YHR158C	KEL1	S60	S	60	1	14.122652452820525	1.87026824232392e-64	MY	MY.53_5	1
YHR158C_S55	YHR158C	KEL1	S55	S	55	1	14.122652452820525	1.87026824232392e-64	MY	MY.53_5	1
YHR158C_Y58	YHR158C	KEL1	Y58	Y	58	1	14.122652452820525	1.87026824232392e-64	MY	MY.53_5	1
YHR158C_S689	YHR158C	KEL1	S689	S	689	0.939081430435181	15.563117795340553	1.87026824232392e-64	MY	MY.53_5	1
YHR158C_S503	YHR158C	KEL1	S503	S	503	1	16.211837335379297	1.87026824232392e-64	MY	MY.53_5	5
YHR158C_S494	YHR158C	KEL1	S494	S	494	1	15.122077031060712	1.87026824232392e-64	MY	MY.53_5	2
YHR158C_S500	YHR158C	KEL1	S500	S	500	0.972263097763062	15.276725711331697	1.87026824232392e-64	MY	MY.53_5	2
YHR158C_T480	YHR158C	KEL1	T480	T	480	0.944154620170593	12.75599367784552	1.87026824232392e-64	MY	MY.53_5	1
YHR158C_T477	YHR158C	KEL1	T477	T	477	0.999976694583893	12.75599367784552	1.87026824232392e-64	MY	MY.53_5	1
YHR159W_S286	YHR159W	TDA11	S286	S	286	1	16.14243587198766	1.90429030099666e-24	MY	MY.53_5	1
YHR159W_S244	YHR159W	TDA11	S244	S	244	0.975967168807983	11.891645072969752	1.90429030099666e-24	MY	MY.53_5	1
YHR159W_S435	YHR159W	TDA11	S435	S	435	0.986859798431396	12.62881664468694	1.90429030099666e-24	MY	MY.53_5	1
YHR164C_S17	YHR164C	DNA2	S17	S	17	0.902074337005615	14.699313263666482	4.0346368305205196e-33	MY	MY.53_5	2
YHR164C_S13	YHR164C	DNA2	S13	S	13	0.982268929481506	14.855663109771973	4.0346368305205196e-33	MY	MY.53_5	3
YHR164C_S15	YHR164C	DNA2	S15	S	15	0.902074337005615	14.6307994869141	4.0346368305205196e-33	MY	MY.53_5	1
YHR174W_S404	YHR174W	ENO2	S404	S	404	0.999999582767487	12.313339331858415	1.00087122172344e-114	MY	MY.53_5	1
YHR182W_T763	YHR182W	YHR182W	T763	T	763	1	17.169873026855434	1.72759926265245e-69	MY	MY.53_5	2
YHR182W_S759	YHR182W	YHR182W	S759	S	759	1	17.169873026855434	1.72759926265245e-69	MY	MY.53_5	2
YHR182W_S771	YHR182W	YHR182W	S771	S	771	1	15.200476251713363	1.72759926265245e-69	MY	MY.53_5	2
YHR182W_S2	YHR182W	YHR182W	S2	S	2	0.999748408794403	14.57419887500792	1.72759926265245e-69	MY	MY.53_5	1
YHR186C_T481	YHR186C	KOG1	T481	T	481	0.996590733528137	12.978229488467347	1.29125962371518e-28	MY	MY.53_5	1
YHR186C_S478	YHR186C	KOG1	S478	S	478	1	15.283044077691892	1.29125962371518e-28	MY	MY.53_5	2
YHR186C_S491	YHR186C	KOG1	S491	S	491	0.982273519039154	14.689064545461314	1.29125962371518e-28	MY	MY.53_5	1
YHR186C_T492	YHR186C	KOG1	T492	T	492	0.97629725933075	14.689064545461314	1.29125962371518e-28	MY	MY.53_5	1
YHR186C_S1045	YHR186C	KOG1	S1045	S	1045	0.880533933639526	15.318199617430308	1.29125962371518e-28	MY	MY.53_5	1
YHR193C_S2	YHR193C	EGD2	S2	S	2	0.999297380447388	14.791760043908	0.00113571346316872	MY	MY.53_5	2
YHR193C_T99	YHR193C	EGD2	T99	T	99	0.960821926593781	17.0131820007142	0.00113571346316872	MY	MY.53_5	1
YHR205W_T467	YHR205W	SCH9	T467	T	467	1	14.701737240626468	6.25507087149979e-60	MY	MY.53_5	2
YHR205W_T466	YHR205W	SCH9	T466	T	466	1	14.701737240626468	6.25507087149979e-60	MY	MY.53_5	2
YHR205W_S469	YHR205W	SCH9	S469	S	469	1	10.588925250582752	6.25507087149979e-60	MY	MY.53_5	1
YHR205W_S288	YHR205W	SCH9	S288	S	288	0.804829239845276	12.824250049934022	6.25507087149979e-60	MY	MY.53_5	1
YHR205W_S726	YHR205W	SCH9	S726	S	726	1	20.759515623238272	6.25507087149979e-60	MY	MY.53_5	3
YHR205W_T723	YHR205W	SCH9	T723	T	723	1	20.759515623238272	6.25507087149979e-60	MY	MY.53_5	3
YHR205W_T721	YHR205W	SCH9	T721	T	721	1	13.561983209970322	6.25507087149979e-60	MY	MY.53_5	1
YHR205W_S163	YHR205W	SCH9	S163	S	163	0.925475656986237	14.230063558247425	6.25507087149979e-60	MY	MY.53_5	1
YHR205W_S160	YHR205W	SCH9	S160	S	160	0.969029545783997	14.230063558247425	6.25507087149979e-60	MY	MY.53_5	1
YHR205W_Y577	YHR205W	SCH9	Y577	Y	577	0.995652079582214	11.446943213759512	6.25507087149979e-60	MY	MY.53_5	1
YHR205W_S742	YHR205W	SCH9	S742	S	742	1	12.52971849174469	6.25507087149979e-60	MY	MY.53_5	1
YHR205W_T737	YHR205W	SCH9	T737	T	737	1	12.52971849174469	6.25507087149979e-60	MY	MY.53_5	1
YHR206W_S2	YHR206W	SKN7	S2	S	2	0.981791734695435	13.728580648807894	5.0916711057696596e-12	MY	MY.53_5	1
YHR207C_S476	YHR207C	SET5	S476	S	476	0.883739173412323	13.015512181002096	6.32450033138609e-37	MY	MY.53_5	1
YIL026C_S628	YIL026C	IRR1	S628	S	628	1	17.95407619980827	1.07270341814359e-28	MY	MY.53_5	1
YIL026C_T38	YIL026C	IRR1	T38	T	38	0.923067390918732	15.87316290760578	1.07270341814359e-28	MY	MY.53_5	1
YIL030C_S5	YIL030C	SSM4	S5	S	5	1	14.906630651838142	8.777502760117949e-16	MY	MY.53_5	2
YIL030C_S10	YIL030C	SSM4	S10	S	10	1	11.744361256122865	8.777502760117949e-16	MY	MY.53_5	1
YIL031W_S984	YIL031W	ULP2	S984	S	984	0.999998450279236	16.468646955044168	1.7476002854124199e-40	MY	MY.53_5	3
YIL031W_S983	YIL031W	ULP2	S983	S	983	0.999999284744263	16.468646955044168	1.7476002854124199e-40	MY	MY.53_5	3
YIL031W_S903	YIL031W	ULP2	S903	S	903	0.990599930286407	12.482944029837215	1.7476002854124199e-40	MY	MY.53_5	1
YIL031W_T898	YIL031W	ULP2	T898	T	898	0.973420083522797	12.482944029837215	1.7476002854124199e-40	MY	MY.53_5	1
YIL031W_S795	YIL031W	ULP2	S795	S	795	0.974245607852936	13.836142660935632	1.7476002854124199e-40	MY	MY.53_5	1
YIL031W_S788	YIL031W	ULP2	S788	S	788	0.873629927635193	13.836142660935632	1.7476002854124199e-40	MY	MY.53_5	1
YIL033C_S74	YIL033C	BCY1	S74	S	74	1	17.699336188998	3.54868584848055e-114	MY	MY.53_5	1
YIL033C_S70	YIL033C	BCY1	S70	S	70	1	17.699336188998	3.54868584848055e-114	MY	MY.53_5	1
YIL033C_T131	YIL033C	BCY1	T131	T	131	0.856257259845734	15.47286110476486	3.54868584848055e-114	MY	MY.53_5	1
YIL033C_T129	YIL033C	BCY1	T129	T	129	0.941808700561523	15.47286110476486	3.54868584848055e-114	MY	MY.53_5	1
YIL036W_S192	YIL036W	CST6	S192	S	192	0.978614866733551	16.788913248132722	5.8148500498138e-42	MY	MY.53_5	1
YIL036W_T189	YIL036W	CST6	T189	T	189	0.961562275886536	16.788913248132722	5.8148500498138e-42	MY	MY.53_5	1
YIL036W_T186	YIL036W	CST6	T186	T	186	0.930233359336853	16.788913248132722	5.8148500498138e-42	MY	MY.53_5	1
YIL036W_T559	YIL036W	CST6	T559	T	559	1	15.93822839972783	5.8148500498138e-42	MY	MY.53_5	2
YIL036W_S557	YIL036W	CST6	S557	S	557	1	15.93822839972783	5.8148500498138e-42	MY	MY.53_5	2
YIL038C_S307	YIL038C	NOT3	S307	S	307	1	18.223880821434424	9.14176637548323e-104	MY	MY.53_5	2
YIL038C_T305	YIL038C	NOT3	T305	T	305	0.997768104076385	18.290771819817564	9.14176637548323e-104	MY	MY.53_5	3
YIL038C_S304	YIL038C	NOT3	S304	S	304	0.997768104076385	16.84022155469187	9.14176637548323e-104	MY	MY.53_5	2
YIL038C_S303	YIL038C	NOT3	S303	S	303	0.997286677360535	16.84022155469187	9.14176637548323e-104	MY	MY.53_5	2
YIL038C_T293	YIL038C	NOT3	T293	T	293	0.833333313465118	16.64950536556361	9.14176637548323e-104	MY	MY.53_5	1
YIL038C_T571	YIL038C	NOT3	T571	T	571	0.996455073356628	13.529990119755428	9.14176637548323e-104	MY	MY.53_5	2
YIL038C_S569	YIL038C	NOT3	S569	S	569	0.998268485069275	16.010002467443705	9.14176637548323e-104	MY	MY.53_5	3
YIL038C_S442	YIL038C	NOT3	S442	S	442	0.999967992305756	18.6752795052075	9.14176637548323e-104	MY	MY.53_5	7
YIL038C_S446	YIL038C	NOT3	S446	S	446	1	18.074494071812765	9.14176637548323e-104	MY	MY.53_5	9
YIL038C_S441	YIL038C	NOT3	S441	S	441	0.998953223228455	14.22382126194934	9.14176637548323e-104	MY	MY.53_5	1
YIL038C_S450	YIL038C	NOT3	S450	S	450	1	20.13779506569221	9.14176637548323e-104	MY	MY.53_5	8
YIL038C_T454	YIL038C	NOT3	T454	T	454	1	19.939598834027105	9.14176637548323e-104	MY	MY.53_5	5
YIL038C_S565	YIL038C	NOT3	S565	S	565	0.997992753982544	15.882972905802085	9.14176637548323e-104	MY	MY.53_5	2
YIL041W_T25	YIL041W	GVP36	T25	T	25	0.966491103172302	14.340012674278174	1.0161321369538e-37	MY	MY.53_5	1
YIL041W_S22	YIL041W	GVP36	S22	S	22	1	11.05232398515686	1.0161321369538e-37	MY	MY.53_5	1
YIL041W_S20	YIL041W	GVP36	S20	S	20	1	11.05232398515686	1.0161321369538e-37	MY	MY.53_5	1
YIL041W_T19	YIL041W	GVP36	T19	T	19	1	11.05232398515686	1.0161321369538e-37	MY	MY.53_5	1
YIL041W_S18	YIL041W	GVP36	S18	S	18	1	11.05232398515686	1.0161321369538e-37	MY	MY.53_5	1
YIL041W_S2	YIL041W	GVP36	S2	S	2	0.999238252639771	13.108204090015429	1.0161321369538e-37	MY	MY.53_5	1
YIL044C_S183	YIL044C	AGE2	S183	S	183	0.998246729373932	12.708572089825582	1.9829982185231297e-77	MY	MY.53_5	1
YIL044C_T182	YIL044C	AGE2	T182	T	182	0.989419162273407	12.708572089825582	1.9829982185231297e-77	MY	MY.53_5	1
YIL044C_S207	YIL044C	AGE2	S207	S	207	0.899102032184601	13.217742258663014	1.9829982185231297e-77	MY	MY.53_5	1
YIL046W_S69	YIL046W	MET30	S69	S	69	0.966781675815582	14.522925226101604	8.039680019054958e-48	MY	MY.53_5	1
YIL047C_S44	YIL047C	SYG1	S44	S	44	0.757648766040802	11.993447241283082	7.576466131783008e-56	MY	MY.53_5	1
YIL047C_Y158	YIL047C	SYG1	Y158	Y	158	0.999927937984467	13.337494702418695	7.576466131783008e-56	MY	MY.53_5	1
YIL047C_S860	YIL047C	SYG1	S860	S	860	1	16.325417710312145	7.576466131783008e-56	MY	MY.53_5	1
YIL047C_S859	YIL047C	SYG1	S859	S	859	1	16.325417710312145	7.576466131783008e-56	MY	MY.53_5	1
YIL047C_S179	YIL047C	SYG1	S179	S	179	0.914263904094696	13.279631963242352	7.576466131783008e-56	MY	MY.53_5	1
YIL050W_S13	YIL050W	PCL7	S13	S	13	0.947488248348236	16.393729053534813	1.1110560794577998e-41	MY	MY.53_5	1
YIL053W_S116	YIL053W	GPP1	S116	S	116	0.834469199180603	14.803708443804256	1.92999018284289e-22	MY	MY.53_5	1
YIL055C_T551	YIL055C	YIL055C	T551	T	551	0.944033682346344	14.479409377887016	3.20541428296064e-18	MY	MY.53_5	1
YIL055C_S555	YIL055C	YIL055C	S555	S	555	0.943325519561768	14.465164665193967	3.20541428296064e-18	MY	MY.53_5	1
YIL056W_S585	YIL056W	VHR1	S585	S	585	0.908993184566498	15.749486277942449	3.27780401969488e-6	MY	MY.53_5	1
YIL063C_S48	YIL063C	YRB2	S48	S	48	1	14.740197682739634	2.62677097170213e-50	MY	MY.53_5	1
YIL063C_T47	YIL063C	YRB2	T47	T	47	1	14.740197682739634	2.62677097170213e-50	MY	MY.53_5	1
YIL063C_T31	YIL063C	YRB2	T31	T	31	0.999990880489349	12.501076824135342	2.62677097170213e-50	MY	MY.53_5	2
YIL063C_T19	YIL063C	YRB2	T19	T	19	0.999164342880249	11.186114659100852	2.62677097170213e-50	MY	MY.53_5	1
YIL070C_T17	YIL070C	MAM33	T17	T	17	1	15.219737974349773	5.107621128119e-7	MY	MY.53_5	1
YIL070C_T16	YIL070C	MAM33	T16	T	16	1	15.219737974349773	5.107621128119e-7	MY	MY.53_5	1
YIL070C_S13	YIL070C	MAM33	S13	S	13	1	15.219737974349773	5.107621128119e-7	MY	MY.53_5	1
YIL070C_T11	YIL070C	MAM33	T11	T	11	1	15.219737974349773	5.107621128119e-7	MY	MY.53_5	1
YIL074C_S29	YIL074C	SER33	S29	S	29	1	22.40023399794343	1.52842944333085e-138	MY	MY.53_5	8
YIL074C_S22	YIL074C	SER33	S22	S	22	1	22.427440867632175	1.52842944333085e-138	MY	MY.53_5	7
YIL074C_T28	YIL074C	SER33	T28	T	28	0.999999105930328	14.831494093179035	1.52842944333085e-138	MY	MY.53_5	1
YIL074C_S27	YIL074C	SER33	S27	S	27	0.999998807907104	14.831494093179035	1.52842944333085e-138	MY	MY.53_5	1
YIL074C_T31	YIL074C	SER33	T31	T	31	0.962479948997498	16.197849526513885	1.52842944333085e-138	MY	MY.53_5	2
YIL074C_S33	YIL074C	SER33	S33	S	33	0.9887974858284	15.898516630811478	1.52842944333085e-138	MY	MY.53_5	1
YIL074C_S2	YIL074C	SER33	S2	S	2	1	21.747553438133767	1.52842944333085e-138	MY	MY.53_5	7
YIL074C_Y3	YIL074C	SER33	Y3	Y	3	1	17.87649839276543	1.52842944333085e-138	MY	MY.53_5	4
YIL074C_S12	YIL074C	SER33	S12	S	12	0.99999612569809	15.408901241139906	1.52842944333085e-138	MY	MY.53_5	4
YIL074C_S4	YIL074C	SER33	S4	S	4	0.892844080924988	14.36408021647497	1.52842944333085e-138	MY	MY.53_5	2
YIL078W_T9	YIL078W	THS1	T9	T	9	1	14.63500473126167	1.23573803978824e-57	MY	MY.53_5	1
YIL078W_S2	YIL078W	THS1	S2	S	2	1	17.655972704178716	1.23573803978824e-57	MY	MY.53_5	2
YIL078W_S4	YIL078W	THS1	S4	S	4	1	14.457586799352432	1.23573803978824e-57	MY	MY.53_5	1
YIL078W_S528	YIL078W	THS1	S528	S	528	0.999691367149353	13.41428914178124	1.23573803978824e-57	MY	MY.53_5	1
YIL078W_S524	YIL078W	THS1	S524	S	524	0.999691367149353	13.41428914178124	1.23573803978824e-57	MY	MY.53_5	1
YIL078W_S195	YIL078W	THS1	S195	S	195	1	14.748780370202825	1.23573803978824e-57	MY	MY.53_5	3
YIL078W_S193	YIL078W	THS1	S193	S	193	1	13.807221718278305	1.23573803978824e-57	MY	MY.53_5	1
YIL078W_S188	YIL078W	THS1	S188	S	188	1	13.807221718278305	1.23573803978824e-57	MY	MY.53_5	1
YIL084C_S211	YIL084C	SDS3	S211	S	211	0.977273344993591	10.787663905694068	6.0495314347076e-8	MY	MY.53_5	1
YIL095W_S556	YIL095W	PRK1	S556	S	556	0.992788195610046	12.003887776173915	2.15010644377487e-45	MY	MY.53_5	1
YIL095W_T553	YIL095W	PRK1	T553	T	553	0.993944466114044	12.003887776173915	2.15010644377487e-45	MY	MY.53_5	1
YIL105C_S533	YIL105C	SLM1	S533	S	533	0.996107935905457	12.317330840505017	1.26531965654227e-59	MY	MY.53_5	1
YIL105C_S150	YIL105C	SLM1	S150	S	150	0.989363431930542	15.564530873781944	1.26531965654227e-59	MY	MY.53_5	3
YIL105C_S145	YIL105C	SLM1	S145	S	145	0.999999165534973	16.174501453688656	1.26531965654227e-59	MY	MY.53_5	3
YIL105C_S153	YIL105C	SLM1	S153	S	153	0.976893246173859	12.870242428575256	1.26531965654227e-59	MY	MY.53_5	1
YIL106W_T84	YIL106W	MOB1	T84	T	84	0.999999344348907	11.013838704557667	4.9582242554609e-53	MY	MY.53_5	1
YIL106W_S80	YIL106W	MOB1	S80	S	80	1	18.295878444210665	4.9582242554609e-53	MY	MY.53_5	3
YIL106W_T85	YIL106W	MOB1	T85	T	85	0.999999523162842	18.29113050664248	4.9582242554609e-53	MY	MY.53_5	3
YIL106W_S36	YIL106W	MOB1	S36	S	36	0.988544881343842	17.50691042856007	4.9582242554609e-53	MY	MY.53_5	2
YIL106W_S17	YIL106W	MOB1	S17	S	17	0.852235078811646	11.766549850940436	4.9582242554609e-53	MY	MY.53_5	1
YIL106W_S10	YIL106W	MOB1	S10	S	10	0.999999403953552	14.291549361679838	4.9582242554609e-53	MY	MY.53_5	9
YIL106W_T14	YIL106W	MOB1	T14	T	14	0.999999403953552	12.393144029103878	4.9582242554609e-53	MY	MY.53_5	4
YIL106W_S2	YIL106W	MOB1	S2	S	2	0.999938309192657	13.012149420819432	4.9582242554609e-53	MY	MY.53_5	4
YIL107C_S147	YIL107C	PFK26	S147	S	147	0.992851376533508	13.64155629852392	6.4698776185739e-33	MY	MY.53_5	1
YIL107C_S667	YIL107C	PFK26	S667	S	667	0.932065784931183	14.944978629304018	6.4698776185739e-33	MY	MY.53_5	2
YIL107C_S652	YIL107C	PFK26	S652	S	652	0.991297364234924	11.146715955430466	6.4698776185739e-33	MY	MY.53_5	1
YIL107C_S644	YIL107C	PFK26	S644	S	644	0.922241449356079	11.146715955430466	6.4698776185739e-33	MY	MY.53_5	1
YIL112W_S285	YIL112W	HOS4	S285	S	285	0.995199620723724	16.798557183248278	6.324365179496561e-67	MY	MY.53_5	1
YIL112W_S275	YIL112W	HOS4	S275	S	275	0.999158203601837	14.713315759197489	6.324365179496561e-67	MY	MY.53_5	2
YIL112W_S274	YIL112W	HOS4	S274	S	274	0.977549135684967	13.260127053327112	6.324365179496561e-67	MY	MY.53_5	1
YIL112W_S690	YIL112W	HOS4	S690	S	690	0.99999475479126	14.524127393823106	6.324365179496561e-67	MY	MY.53_5	1
YIL112W_T710	YIL112W	HOS4	T710	T	710	1	13.47659130873908	6.324365179496561e-67	MY	MY.53_5	1
YIL112W_T700	YIL112W	HOS4	T700	T	700	1	13.47659130873908	6.324365179496561e-67	MY	MY.53_5	1
YIL112W_S698	YIL112W	HOS4	S698	S	698	1	13.47659130873908	6.324365179496561e-67	MY	MY.53_5	1
YIL115C_S404	YIL115C	NUP159	S404	S	404	0.999947309494019	14.940503538712967	1.69177335121494e-47	MY	MY.53_5	1
YIL115C_S940	YIL115C	NUP159	S940	S	940	0.998602032661438	15.974364145882925	1.69177335121494e-47	MY	MY.53_5	3
YIL115C_Y938	YIL115C	NUP159	Y938	Y	938	0.999999344348907	12.880295084065503	1.69177335121494e-47	MY	MY.53_5	1
YIL115C_S819	YIL115C	NUP159	S819	S	819	1	20.220420050373814	1.69177335121494e-47	MY	MY.53_5	3
YIL115C_S805	YIL115C	NUP159	S805	S	805	1	20.194344148740417	1.69177335121494e-47	MY	MY.53_5	2
YIL115C_T803	YIL115C	NUP159	T803	T	803	1	13.490791726362746	1.69177335121494e-47	MY	MY.53_5	1
YIL115C_S1420	YIL115C	NUP159	S1420	S	1420	0.997609496116638	13.972992078477008	1.69177335121494e-47	MY	MY.53_5	1
YIL115C_S745	YIL115C	NUP159	S745	S	745	0.998926162719727	12.637156535786753	1.69177335121494e-47	MY	MY.53_5	2
YIL115C_S739	YIL115C	NUP159	S739	S	739	0.952910602092743	11.118025891968797	1.69177335121494e-47	MY	MY.53_5	1
YIL115C_S749	YIL115C	NUP159	S749	S	749	0.995498061180115	12.018116231620375	1.69177335121494e-47	MY	MY.53_5	1
YIL115C_S748	YIL115C	NUP159	S748	S	748	0.785151064395905	12.018116231620375	1.69177335121494e-47	MY	MY.53_5	1
YIL117C_S159	YIL117C	PRM5	S159	S	159	0.957532644271851	14.943209800100757	2.73456412387898e-23	MY	MY.53_5	1
YIL117C_S268	YIL117C	PRM5	S268	S	268	0.83371913433075	12.805350750053648	2.73456412387898e-23	MY	MY.53_5	1
YIL117C_S267	YIL117C	PRM5	S267	S	267	0.83371913433075	12.805350750053648	2.73456412387898e-23	MY	MY.53_5	1
YIL118W_S152	YIL118W	RHO3	S152	S	152	0.990693688392639	15.111802597953316	2.15832297056707e-20	MY	MY.53_5	1
YIL120W_S64	YIL120W	QDR1	S64	S	64	1	17.684398350474023	2.88721247889752e-5	MY	MY.53_5	1
YIL120W_S61	YIL120W	QDR1	S61	S	61	1	17.684398350474023	2.88721247889752e-5	MY	MY.53_5	1
YIL120W_Y60	YIL120W	QDR1	Y60	Y	60	0.998947739601135	17.684398350474023	2.88721247889752e-5	MY	MY.53_5	1
YIL120W_S53	YIL120W	QDR1	S53	S	53	0.999980747699738	17.684398350474023	2.88721247889752e-5	MY	MY.53_5	1
YIL121W_S40	YIL121W	QDR2	S40	S	40	1	19.856807864932744	4.3029138004878387e-100	MY	MY.53_5	4
YIL121W_T36	YIL121W	QDR2	T36	T	36	0.999998271465302	12.60167062390358	4.3029138004878387e-100	MY	MY.53_5	1
YIL121W_T38	YIL121W	QDR2	T38	T	38	1	19.856807864932744	4.3029138004878387e-100	MY	MY.53_5	4
YIL121W_S24	YIL121W	QDR2	S24	S	24	0.999994933605194	17.490301755295228	4.3029138004878387e-100	MY	MY.53_5	3
YIL121W_S21	YIL121W	QDR2	S21	S	21	0.999995350837708	17.490301755295228	4.3029138004878387e-100	MY	MY.53_5	3
YIL121W_Y25	YIL121W	QDR2	Y25	Y	25	1	13.149784441112637	4.3029138004878387e-100	MY	MY.53_5	1
YIL121W_S7	YIL121W	QDR2	S7	S	7	1	16.16958062475148	4.3029138004878387e-100	MY	MY.53_5	3
YIL121W_S6	YIL121W	QDR2	S6	S	6	1	15.65791228348939	4.3029138004878387e-100	MY	MY.53_5	2
YIL122W_S152	YIL122W	POG1	S152	S	152	0.994465827941895	13.953616603743848	2.2878008730218e-25	MY	MY.53_5	1
YIL122W_S168	YIL122W	POG1	S168	S	168	1	13.300097631236376	2.2878008730218e-25	MY	MY.53_5	1
YIL122W_S314	YIL122W	POG1	S314	S	314	0.999999344348907	16.903398945308208	2.2878008730218e-25	MY	MY.53_5	3
YIL122W_S324	YIL122W	POG1	S324	S	324	0.999944448471069	15.618853609354652	2.2878008730218e-25	MY	MY.53_5	1
YIL122W_S318	YIL122W	POG1	S318	S	318	0.999963164329529	16.446480313632154	2.2878008730218e-25	MY	MY.53_5	2
YIL124W_S2	YIL124W	AYR1	S2	S	2	0.977640509605408	13.462502903578295	0.00598336863609326	MY	MY.53_5	1
YIL130W_S11	YIL130W	ASG1	S11	S	11	1	12.299714900936989	3.0099849841714897e-35	MY	MY.53_5	2
YIL130W_T226	YIL130W	ASG1	T226	T	226	0.818827629089355	10.42780533548189	3.0099849841714897e-35	MY	MY.53_5	1
YIL130W_S223	YIL130W	ASG1	S223	S	223	0.819139361381531	10.42780533548189	3.0099849841714897e-35	MY	MY.53_5	1
YIL130W_T820	YIL130W	ASG1	T820	T	820	0.999945521354675	13.55257318763559	3.0099849841714897e-35	MY	MY.53_5	1
YIL130W_S816	YIL130W	ASG1	S816	S	816	0.785603404045105	13.846056072043842	3.0099849841714897e-35	MY	MY.53_5	1
YIL130W_S963	YIL130W	ASG1	S963	S	963	0.999897122383118	14.783416295588967	3.0099849841714897e-35	MY	MY.53_5	1
YIL135C_S61	YIL135C	VHS2	S61	S	61	0.956605970859528	14.901851414097624	3.6508597877506805e-58	MY	MY.53_5	2
YIL135C_S53	YIL135C	VHS2	S53	S	53	0.999823093414307	13.387224043989628	3.6508597877506805e-58	MY	MY.53_5	1
YIL135C_S59	YIL135C	VHS2	S59	S	59	0.90183562040329	14.386253733955163	3.6508597877506805e-58	MY	MY.53_5	1
YIL135C_S301	YIL135C	VHS2	S301	S	301	0.999969780445099	14.71217328107775	3.6508597877506805e-58	MY	MY.53_5	2
YIL135C_S303	YIL135C	VHS2	S303	S	303	0.932966232299805	11.057070845590298	3.6508597877506805e-58	MY	MY.53_5	1
YIL135C_Y276	YIL135C	VHS2	Y276	Y	276	1	16.277056321229566	3.6508597877506805e-58	MY	MY.53_5	1
YIL135C_S174	YIL135C	VHS2	S174	S	174	0.967666029930115	10.733301139563226	3.6508597877506805e-58	MY	MY.53_5	1
YIL135C_S177	YIL135C	VHS2	S177	S	177	0.8719322681427	10.733301139563226	3.6508597877506805e-58	MY	MY.53_5	1
YIL135C_T160	YIL135C	VHS2	T160	T	160	1	13.626668315553282	3.6508597877506805e-58	MY	MY.53_5	1
YIL135C_S159	YIL135C	VHS2	S159	S	159	1	13.626668315553282	3.6508597877506805e-58	MY	MY.53_5	1
YIL135C_S383	YIL135C	VHS2	S383	S	383	1	13.796417761314432	3.6508597877506805e-58	MY	MY.53_5	1
YIL135C_S376	YIL135C	VHS2	S376	S	376	1	13.796417761314432	3.6508597877506805e-58	MY	MY.53_5	1
YIL136W_S326	YIL136W	OM45	S326	S	326	1	15.780080014938614	4.309533099942341e-15	MY	MY.53_5	1
YIL136W_S324	YIL136W	OM45	S324	S	324	1	15.780080014938614	4.309533099942341e-15	MY	MY.53_5	1
YIL136W_S319	YIL136W	OM45	S319	S	319	1	15.780080014938614	4.309533099942341e-15	MY	MY.53_5	1
YIL136W_T207	YIL136W	OM45	T207	T	207	0.996694326400757	11.23624201855814	4.309533099942341e-15	MY	MY.53_5	1
YIL140W_Y736	YIL140W	AXL2	Y736	Y	736	0.985880851745605	10.022019711909962	2.64985738421733e-51	MY	MY.53_5	1
YIL140W_T732	YIL140W	AXL2	T732	T	732	0.917368710041046	10.022019711909962	2.64985738421733e-51	MY	MY.53_5	1
YIL140W_S730	YIL140W	AXL2	S730	S	730	0.999051690101624	13.5499301719367	2.64985738421733e-51	MY	MY.53_5	1
YIL140W_S676	YIL140W	AXL2	S676	S	676	1	16.09602631745529	2.64985738421733e-51	MY	MY.53_5	2
YIL140W_S673	YIL140W	AXL2	S673	S	673	1	16.09602631745529	2.64985738421733e-51	MY	MY.53_5	2
YIL144W_T54	YIL144W	NDC80	T54	T	54	1	12.717106087792656	6.19369205503856e-21	MY	MY.53_5	1
YIL144W_T252	YIL144W	NDC80	T252	T	252	0.999999284744263	13.8885260096418	6.19369205503856e-21	MY	MY.53_5	2
YIL144W_T248	YIL144W	NDC80	T248	T	248	0.999990046024323	13.8885260096418	6.19369205503856e-21	MY	MY.53_5	2
YIL147C_S833	YIL147C	SLN1	S833	S	833	1	16.214007280105193	6.92419388571241e-40	MY	MY.53_5	1
YIL147C_S758	YIL147C	SLN1	S758	S	758	0.895605027675629	12.210348106176012	6.92419388571241e-40	MY	MY.53_5	1
YIL149C_S1670	YIL149C	MLP2	S1670	S	1670	1	14.099298056909277	4.25566176295713e-5	MY	MY.53_5	2
YIL150C_S18	YIL150C	MCM10	S18	S	18	1	14.87940691285936	2.41740771780544e-59	MY	MY.53_5	1
YIL150C_T17	YIL150C	MCM10	T17	T	17	1	14.87940691285936	2.41740771780544e-59	MY	MY.53_5	1
YIL153W_S341	YIL153W	RRD1	S341	S	341	0.999999642372131	12.592377891118096	2.9211636796125404e-15	MY	MY.53_5	1
YIL154C_S58	YIL154C	IMP2'	S58	S	58	0.854699611663818	13.914242557297902	7.358199623328349e-43	MY	MY.53_5	1
YIL159W_T418	YIL159W	BNR1	T418	T	418	1	14.39311648173739	3.94693054705125e-39	MY	MY.53_5	1
YIL159W_S414	YIL159W	BNR1	S414	S	414	1	14.39311648173739	3.94693054705125e-39	MY	MY.53_5	1
YIL159W_T412	YIL159W	BNR1	T412	T	412	1	14.39311648173739	3.94693054705125e-39	MY	MY.53_5	1
YIL159W_T409	YIL159W	BNR1	T409	T	409	1	14.39311648173739	3.94693054705125e-39	MY	MY.53_5	1
YIL159W_T408	YIL159W	BNR1	T408	T	408	1	14.39311648173739	3.94693054705125e-39	MY	MY.53_5	1
YIL173W_S1454	YIL173W	VTH1	S1454	S	1454	0.980548739433289	15.271754265008337	3.07681688113841e-14	MY	MY.53_5	1
YIL173W_S1453	YIL173W	VTH1	S1453	S	1453	0.980548739433289	15.271754265008337	3.07681688113841e-14	MY	MY.53_5	1
YJL222W_S1454	YJL222W	VTH2	S1454	S	1454	0.980548739433289	15.271754265008337	3.07681688113841e-14	MY	MY.53_5	1
YJL222W_S1453	YJL222W	VTH2	S1453	S	1453	0.980548739433289	15.271754265008337	3.07681688113841e-14	MY	MY.53_5	1
YIR001C_S2	YIR001C	SGN1	S2	S	2	1	13.6424606400171	5.18692016153347e-10	MY	MY.53_5	1
YIR002C_S9	YIR002C	MPH1	S9	S	9	0.885843455791473	11.862254376148268	4.69070381571216e-9	MY	MY.53_5	3
YIR002C_S3	YIR002C	MPH1	S3	S	3	0.96399337053299	11.862254376148268	4.69070381571216e-9	MY	MY.53_5	3
YIR003W_S183	YIR003W	AIM21	S183	S	183	1	18.134651915825767	8.145510932894e-66	MY	MY.53_5	4
YIR003W_S476	YIR003W	AIM21	S476	S	476	0.989679217338562	11.90743067029762	8.145510932894e-66	MY	MY.53_5	1
YIR003W_T639	YIR003W	AIM21	T639	T	639	1	17.334130786878035	8.145510932894e-66	MY	MY.53_5	1
YIR003W_T638	YIR003W	AIM21	T638	T	638	1	17.334130786878035	8.145510932894e-66	MY	MY.53_5	1
YIR003W_S284	YIR003W	AIM21	S284	S	284	0.996791124343872	15.92393982990474	8.145510932894e-66	MY	MY.53_5	2
YIR003W_T277	YIR003W	AIM21	T277	T	277	0.999999940395355	15.64149770676192	8.145510932894e-66	MY	MY.53_5	2
YIR003W_T283	YIR003W	AIM21	T283	T	283	0.87919557094574	14.013324170503948	8.145510932894e-66	MY	MY.53_5	1
YIR003W_S678	YIR003W	AIM21	S678	S	678	1	15.004711778972304	8.145510932894e-66	MY	MY.53_5	1
YIR003W_S675	YIR003W	AIM21	S675	S	675	1	15.004711778972304	8.145510932894e-66	MY	MY.53_5	1
YIR003W_S623	YIR003W	AIM21	S623	S	623	0.999999701976776	15.753594974655003	8.145510932894e-66	MY	MY.53_5	3
YIR003W_S620	YIR003W	AIM21	S620	S	620	0.999982059001923	15.753594974655003	8.145510932894e-66	MY	MY.53_5	3
YIR003W_S576	YIR003W	AIM21	S576	S	576	0.773653209209442	11.933857532819742	8.145510932894e-66	MY	MY.53_5	1
YIR003W_T85	YIR003W	AIM21	T85	T	85	0.981416642665863	11.454219661017431	8.145510932894e-66	MY	MY.53_5	1
YIR006C_T570	YIR006C	PAN1	T570	T	570	1	17.870629962814704	9.06231307039374e-79	MY	MY.53_5	1
YIR006C_S1180	YIR006C	PAN1	S1180	S	1180	1	10.700670611823432	9.06231307039374e-79	MY	MY.53_5	2
YIR006C_T1185	YIR006C	PAN1	T1185	T	1185	1	16.1046238907737	9.06231307039374e-79	MY	MY.53_5	3
YIR006C_S1049	YIR006C	PAN1	S1049	S	1049	0.998449444770813	15.530737196110382	9.06231307039374e-79	MY	MY.53_5	2
YIR006C_S1003	YIR006C	PAN1	S1003	S	1003	0.999977231025696	17.58336822175829	9.06231307039374e-79	MY	MY.53_5	1
YIR006C_S1281	YIR006C	PAN1	S1281	S	1281	1	15.242006864313584	9.06231307039374e-79	MY	MY.53_5	2
YIR006C_S1253	YIR006C	PAN1	S1253	S	1253	0.977818071842194	14.168121613142892	9.06231307039374e-79	MY	MY.53_5	1
YIR006C_S1252	YIR006C	PAN1	S1252	S	1252	0.994123339653015	12.049321358652184	9.06231307039374e-79	MY	MY.53_5	1
YIR006C_S748	YIR006C	PAN1	S748	S	748	0.806167840957642	15.534970935867207	9.06231307039374e-79	MY	MY.53_5	1
YIR006C_S767	YIR006C	PAN1	S767	S	767	0.986587822437286	14.072590804246357	9.06231307039374e-79	MY	MY.53_5	1
YIR007W_T596	YIR007W	YIR007W	T596	T	596	0.998771905899048	15.75798728159172	1.6311579584564502e-14	MY	MY.53_5	2
YIR007W_T594	YIR007W	YIR007W	T594	T	594	0.998399078845978	14.927604670023388	1.6311579584564502e-14	MY	MY.53_5	1
YIR007W_S600	YIR007W	YIR007W	S600	S	600	0.976858913898468	14.56573760973951	1.6311579584564502e-14	MY	MY.53_5	1
YIR023W_S833	YIR023W	DAL81	S833	S	833	0.998873233795166	16.450659491948933	5.995848441794399e-45	MY	MY.53_5	1
YIR023W_S843	YIR023W	DAL81	S843	S	843	0.878701686859131	14.271397098718412	5.995848441794399e-45	MY	MY.53_5	1
YIR023W_T846	YIR023W	DAL81	T846	T	846	0.99999988079071	14.271397098718412	5.995848441794399e-45	MY	MY.53_5	1
YIR023W_S193	YIR023W	DAL81	S193	S	193	0.957357704639435	12.814339782360104	5.995848441794399e-45	MY	MY.53_5	2
YIR023W_S17	YIR023W	DAL81	S17	S	17	1	17.217882314631492	5.995848441794399e-45	MY	MY.53_5	4
YIR023W_S13	YIR023W	DAL81	S13	S	13	1	18.106572722348133	5.995848441794399e-45	MY	MY.53_5	8
YIR023W_T15	YIR023W	DAL81	T15	T	15	1	13.120036641536986	5.995848441794399e-45	MY	MY.53_5	1
YIR023W_S6	YIR023W	DAL81	S6	S	6	1	16.52875673061799	5.995848441794399e-45	MY	MY.53_5	3
YIR023W_S881	YIR023W	DAL81	S881	S	881	0.780582189559937	12.582662152023174	5.995848441794399e-45	MY	MY.53_5	1
YIR023W_S880	YIR023W	DAL81	S880	S	880	0.812605977058411	12.582662152023174	5.995848441794399e-45	MY	MY.53_5	1
YIR023W_T867	YIR023W	DAL81	T867	T	867	0.999998509883881	14.100018305967028	5.995848441794399e-45	MY	MY.53_5	2
YIR023W_S863	YIR023W	DAL81	S863	S	863	0.976529598236084	14.100018305967028	5.995848441794399e-45	MY	MY.53_5	2
YIR023W_S789	YIR023W	DAL81	S789	S	789	1	15.051157386261426	5.995848441794399e-45	MY	MY.53_5	1
YIR023W_S781	YIR023W	DAL81	S781	S	781	0.999999940395355	15.051157386261426	5.995848441794399e-45	MY	MY.53_5	1
YIR033W_S663	YIR033W	MGA2	S663	S	663	0.990862548351288	11.607279572418127	2.72886492590103e-13	MY	MY.53_5	1
YIR033W_S75	YIR033W	MGA2	S75	S	75	0.979891538619995	13.908031324483508	2.72886492590103e-13	MY	MY.53_5	1
YIR033W_S70	YIR033W	MGA2	S70	S	70	0.979507148265839	13.908031324483508	2.72886492590103e-13	MY	MY.53_5	1
YJL005W_S28	YJL005W	CYR1	S28	S	28	0.99997353553772	16.085065522008488	5.80018377099891e-53	MY	MY.53_5	3
YJL005W_S562	YJL005W	CYR1	S562	S	562	1	13.13169668748649	5.80018377099891e-53	MY	MY.53_5	1
YJL005W_S559	YJL005W	CYR1	S559	S	559	1	13.13169668748649	5.80018377099891e-53	MY	MY.53_5	1
YJL005W_T376	YJL005W	CYR1	T376	T	376	0.921231329441071	12.590994856081084	5.80018377099891e-53	MY	MY.53_5	1
YJL005W_T371	YJL005W	CYR1	T371	T	371	0.813454806804657	12.590994856081084	5.80018377099891e-53	MY	MY.53_5	1
YJL005W_T389	YJL005W	CYR1	T389	T	389	0.998592913150787	10.637324406850112	5.80018377099891e-53	MY	MY.53_5	1
YJL012C_S573	YJL012C	VTC4	S573	S	573	1	20.19519297582527	1.05775775079386e-11	MY	MY.53_5	1
YJL020C_S634	YJL020C	BBC1	S634	S	634	0.999992251396179	19.02225738666294	3.0439973582998e-63	MY	MY.53_5	7
YJL020C_S631	YJL020C	BBC1	S631	S	631	1	18.548648007470376	3.0439973582998e-63	MY	MY.53_5	6
YJL020C_T636	YJL020C	BBC1	T636	T	636	0.985427498817444	11.333824234115804	3.0439973582998e-63	MY	MY.53_5	1
YJL020C_S621	YJL020C	BBC1	S621	S	621	0.999972760677338	20.21446931562155	3.0439973582998e-63	MY	MY.53_5	1
YJL020C_T613	YJL020C	BBC1	T613	T	613	0.771388351917267	15.07324195115557	3.0439973582998e-63	MY	MY.53_5	1
YJL020C_T612	YJL020C	BBC1	T612	T	612	0.836733341217041	15.07324195115557	3.0439973582998e-63	MY	MY.53_5	1
YJL020C_S620	YJL020C	BBC1	S620	S	620	0.989920437335968	15.501839760337274	3.0439973582998e-63	MY	MY.53_5	1
YJL020C_S638	YJL020C	BBC1	S638	S	638	1	18.004912176248165	3.0439973582998e-63	MY	MY.53_5	5
YJL020C_S103	YJL020C	BBC1	S103	S	103	0.985255360603333	14.068897853885938	3.0439973582998e-63	MY	MY.53_5	2
YJL020C_T894	YJL020C	BBC1	T894	T	894	0.912610709667206	14.937514178689083	3.0439973582998e-63	MY	MY.53_5	1
YJL020C_S893	YJL020C	BBC1	S893	S	893	0.882457733154297	14.937514178689083	3.0439973582998e-63	MY	MY.53_5	1
YJL020C_T895	YJL020C	BBC1	T895	T	895	0.817369282245636	13.35496646322301	3.0439973582998e-63	MY	MY.53_5	1
YJL020C_Y651	YJL020C	BBC1	Y651	Y	651	0.999983608722687	15.383925886364953	3.0439973582998e-63	MY	MY.53_5	2
YJL020C_T665	YJL020C	BBC1	T665	T	665	0.949864268302917	14.40247501311554	3.0439973582998e-63	MY	MY.53_5	1
YJL020C_T663	YJL020C	BBC1	T663	T	663	0.841528296470642	14.40247501311554	3.0439973582998e-63	MY	MY.53_5	1
YJL020C_T654	YJL020C	BBC1	T654	T	654	0.961595773696899	14.36513515869136	3.0439973582998e-63	MY	MY.53_5	1
YJL020C_S77	YJL020C	BBC1	S77	S	77	0.981483638286591	15.42038390474354	3.0439973582998e-63	MY	MY.53_5	1
YJL020C_S158	YJL020C	BBC1	S158	S	158	1	15.724147689514988	3.0439973582998e-63	MY	MY.53_5	2
YJL020C_S565	YJL020C	BBC1	S565	S	565	1	15.823267226938793	3.0439973582998e-63	MY	MY.53_5	1
YJL020C_Y303	YJL020C	BBC1	Y303	Y	303	0.8971888422966	9.690046846475388	3.0439973582998e-63	MY	MY.53_5	1
YJL020C_S166	YJL020C	BBC1	S166	S	166	0.999992907047272	13.93159359593385	3.0439973582998e-63	MY	MY.53_5	1
YJL020C_S2	YJL020C	BBC1	S2	S	2	1	10.584660348877172	3.0439973582998e-63	MY	MY.53_5	1
YJL026W_S15	YJL026W	RNR2	S15	S	15	1	16.040742926436458	1.8010093194214602e-15	MY	MY.53_5	2
YJL026W_S374	YJL026W	RNR2	S374	S	374	0.944261252880096	10.494363147837069	1.8010093194214602e-15	MY	MY.53_5	1
YJL033W_S714	YJL033W	HCA4	S714	S	714	0.967131435871124	13.782290934560056	4.01182875359005e-44	MY	MY.53_5	1
YJL033W_S710	YJL033W	HCA4	S710	S	710	0.999943852424622	16.3995910617986	4.01182875359005e-44	MY	MY.53_5	2
YJL033W_T706	YJL033W	HCA4	T706	T	706	0.823750853538513	16.142938180728464	4.01182875359005e-44	MY	MY.53_5	1
YJL033W_S692	YJL033W	HCA4	S692	S	692	1	13.30008031403174	4.01182875359005e-44	MY	MY.53_5	1
YJL034W_S591	YJL034W	KAR2	S591	S	591	0.925924301147461	17.816859132250066	6.539254140904109e-20	MY	MY.53_5	1
YJL041W_T5	YJL041W	NSP1	T5	T	5	1	14.631532367158522	2.64220096848315e-22	MY	MY.53_5	1
YJL042W_S176	YJL042W	MHP1	S176	S	176	1	15.70363089271766	1.06582425586421e-96	MY	MY.53_5	5
YJL042W_S174	YJL042W	MHP1	S174	S	174	1	15.665262829876688	1.06582425586421e-96	MY	MY.53_5	5
YJL042W_T577	YJL042W	MHP1	T577	T	577	1	14.221600692805936	1.06582425586421e-96	MY	MY.53_5	1
YJL042W_S85	YJL042W	MHP1	S85	S	85	1	16.10883044985117	1.06582425586421e-96	MY	MY.53_5	1
YJL042W_S81	YJL042W	MHP1	S81	S	81	1	16.10883044985117	1.06582425586421e-96	MY	MY.53_5	1
YJL050W_T34	YJL050W	MTR4	T34	T	34	0.997571349143982	12.99976986450062	1.07308499599218e-8	MY	MY.53_5	1
YJL050W_T38	YJL050W	MTR4	T38	T	38	0.995122969150543	13.905040015484222	1.07308499599218e-8	MY	MY.53_5	2
YJL051W_S332	YJL051W	IRC8	S332	S	332	0.999997973442078	14.145664028455798	1.3459667696004e-16	MY	MY.53_5	1
YJL051W_S327	YJL051W	IRC8	S327	S	327	0.996157705783844	14.145664028455798	1.3459667696004e-16	MY	MY.53_5	1
YJL051W_S821	YJL051W	IRC8	S821	S	821	1	16.24417944844259	1.3459667696004e-16	MY	MY.53_5	2
YJL051W_S819	YJL051W	IRC8	S819	S	819	1	16.24417944844259	1.3459667696004e-16	MY	MY.53_5	2
YJL051W_S811	YJL051W	IRC8	S811	S	811	1	13.05903394044557	1.3459667696004e-16	MY	MY.53_5	1
YJL051W_T808	YJL051W	IRC8	T808	T	808	1	13.05903394044557	1.3459667696004e-16	MY	MY.53_5	1
YJL052W_T139	YJL052W	TDH1	T139	T	139	0.973007202148438	13.646158225457294	1.56458081634264e-27	MY	MY.53_5	1
YJL052W_Y138	YJL052W	TDH1	Y138	Y	138	0.999558568000793	13.646158225457294	1.56458081634264e-27	MY	MY.53_5	1
YJL053W_S216	YJL053W	PEP8	S216	S	216	0.944134891033173	12.347381541504758	2.10291216109147e-7	MY	MY.53_5	1
YJL058C_S197	YJL058C	BIT61	S197	S	197	0.994048774242401	19.494831526486493	2.41285915801837e-63	MY	MY.53_5	1
YJL058C_S195	YJL058C	BIT61	S195	S	195	0.99438351392746	19.494831526486493	2.41285915801837e-63	MY	MY.53_5	1
YJL058C_S194	YJL058C	BIT61	S194	S	194	0.986832141876221	19.494831526486493	2.41285915801837e-63	MY	MY.53_5	1
YJL070C_S41	YJL070C	YJL070C	S41	S	41	0.988964736461639	12.45190996846491	1.47357800529371e-12	MY	MY.53_5	1
YJL070C_S34	YJL070C	YJL070C	S34	S	34	0.999999940395355	12.45190996846491	1.47357800529371e-12	MY	MY.53_5	1
YJL076W_S231	YJL076W	NET1	S231	S	231	1	20.39671301586415	3.61464455829519e-77	MY	MY.53_5	3
YJL076W_S259	YJL076W	NET1	S259	S	259	0.991796255111694	14.749179480824337	3.61464455829519e-77	MY	MY.53_5	1
YJL076W_S252	YJL076W	NET1	S252	S	252	1	17.099265265276642	3.61464455829519e-77	MY	MY.53_5	1
YJL076W_S242	YJL076W	NET1	S242	S	242	1	17.099265265276642	3.61464455829519e-77	MY	MY.53_5	1
YJL076W_S385	YJL076W	NET1	S385	S	385	0.993636786937714	15.38919286683176	3.61464455829519e-77	MY	MY.53_5	1
YJL076W_S437	YJL076W	NET1	S437	S	437	0.866947650909424	12.199350945693268	3.61464455829519e-77	MY	MY.53_5	1
YJL076W_S439	YJL076W	NET1	S439	S	439	0.99988067150116	17.30610450442882	3.61464455829519e-77	MY	MY.53_5	1
YJL076W_S440	YJL076W	NET1	S440	S	440	0.918792963027954	15.411818550342185	3.61464455829519e-77	MY	MY.53_5	1
YJL076W_S447	YJL076W	NET1	S447	S	447	0.989768624305725	15.561681900296884	3.61464455829519e-77	MY	MY.53_5	2
YJL076W_T304	YJL076W	NET1	T304	T	304	0.999594390392303	16.759201658820498	3.61464455829519e-77	MY	MY.53_5	2
YJL076W_S295	YJL076W	NET1	S295	S	295	1	17.500434558631017	3.61464455829519e-77	MY	MY.53_5	3
YJL076W_T297	YJL076W	NET1	T297	T	297	1	15.416171892105533	3.61464455829519e-77	MY	MY.53_5	2
YJL076W_T302	YJL076W	NET1	T302	T	302	0.953326225280762	16.606698735869745	3.61464455829519e-77	MY	MY.53_5	1
YJL076W_S166	YJL076W	NET1	S166	S	166	0.997865974903107	16.80209062678141	3.61464455829519e-77	MY	MY.53_5	1
YJL076W_S178	YJL076W	NET1	S178	S	178	0.876502156257629	14.612677656327394	3.61464455829519e-77	MY	MY.53_5	1
YJL076W_S169	YJL076W	NET1	S169	S	169	0.805173814296722	14.612677656327394	3.61464455829519e-77	MY	MY.53_5	1
YJL076W_T212	YJL076W	NET1	T212	T	212	0.999850273132324	14.614262029046078	3.61464455829519e-77	MY	MY.53_5	2
YJL076W_S207	YJL076W	NET1	S207	S	207	0.997566998004913	12.995970117901358	3.61464455829519e-77	MY	MY.53_5	1
YJL076W_T204	YJL076W	NET1	T204	T	204	0.952838957309723	13.50851684833509	3.61464455829519e-77	MY	MY.53_5	2
YJL076W_S211	YJL076W	NET1	S211	S	211	0.999852418899536	14.614262029046078	3.61464455829519e-77	MY	MY.53_5	2
YJL076W_S433	YJL076W	NET1	S433	S	433	0.775385797023773	12.199350945693268	3.61464455829519e-77	MY	MY.53_5	1
YJL076W_T676	YJL076W	NET1	T676	T	676	1	13.665166730488457	3.61464455829519e-77	MY	MY.53_5	2
YJL076W_S679	YJL076W	NET1	S679	S	679	1	13.595049516982147	3.61464455829519e-77	MY	MY.53_5	1
YJL076W_S1056	YJL076W	NET1	S1056	S	1056	0.999836623668671	18.73827382677349	3.61464455829519e-77	MY	MY.53_5	1
YJL076W_T1042	YJL076W	NET1	T1042	T	1042	1	18.73827382677349	3.61464455829519e-77	MY	MY.53_5	1
YJL076W_S64	YJL076W	NET1	S64	S	64	0.962794244289398	15.608773503555238	3.61464455829519e-77	MY	MY.53_5	1
YJL076W_S60	YJL076W	NET1	S60	S	60	0.999836802482605	16.471576738480824	3.61464455829519e-77	MY	MY.53_5	3
YJL076W_S56	YJL076W	NET1	S56	S	56	0.999996900558472	13.09240704405605	3.61464455829519e-77	MY	MY.53_5	1
YJL076W_S497	YJL076W	NET1	S497	S	497	0.958522796630859	12.20770177986531	3.61464455829519e-77	MY	MY.53_5	1
YJL076W_S830	YJL076W	NET1	S830	S	830	0.970800817012787	14.190589827798805	3.61464455829519e-77	MY	MY.53_5	1
YJL076W_S452	YJL076W	NET1	S452	S	452	0.991165339946747	15.561681900296884	3.61464455829519e-77	MY	MY.53_5	2
YJL076W_S474	YJL076W	NET1	S474	S	474	0.955282628536224	10.926463815202116	3.61464455829519e-77	MY	MY.53_5	1
YJL076W_S858	YJL076W	NET1	S858	S	858	1	10.063374679691206	3.61464455829519e-77	MY	MY.53_5	1
YJL080C_S89	YJL080C	SCP160	S89	S	89	0.991746485233307	15.994499166136078	2.05604053347246e-66	MY	MY.53_5	1
YJL080C_S85	YJL080C	SCP160	S85	S	85	0.996802926063538	15.994499166136078	2.05604053347246e-66	MY	MY.53_5	1
YJL080C_S54	YJL080C	SCP160	S54	S	54	1	13.768020099010911	2.05604053347246e-66	MY	MY.53_5	1
YJL080C_T50	YJL080C	SCP160	T50	T	50	1	13.768020099010911	2.05604053347246e-66	MY	MY.53_5	1
YJL081C_S353	YJL081C	ARP4	S353	S	353	0.999859392642975	15.857264818199273	2.9208299083327e-30	MY	MY.53_5	1
YJL082W_T380	YJL082W	IML2	T380	T	380	0.999762356281281	19.08357303149353	7.5682291710456e-109	MY	MY.53_5	2
YJL082W_S383	YJL082W	IML2	S383	S	383	0.998763382434845	19.08357303149353	7.5682291710456e-109	MY	MY.53_5	2
YJL084C_T203	YJL084C	ALY2	T203	T	203	0.974161744117737	13.76951243000794	2.2902439259958503e-52	MY	MY.53_5	1
YJL084C_S201	YJL084C	ALY2	S201	S	201	0.999662101268768	16.921091654916065	2.2902439259958503e-52	MY	MY.53_5	2
YJL084C_T161	YJL084C	ALY2	T161	T	161	0.959166944026947	13.841113198220349	2.2902439259958503e-52	MY	MY.53_5	1
YJL084C_S155	YJL084C	ALY2	S155	S	155	0.99999725818634	15.717324436624136	2.2902439259958503e-52	MY	MY.53_5	2
YJL084C_S172	YJL084C	ALY2	S172	S	172	1	14.965618110646131	2.2902439259958503e-52	MY	MY.53_5	1
YJL084C_S171	YJL084C	ALY2	S171	S	171	0.999999940395355	14.965618110646131	2.2902439259958503e-52	MY	MY.53_5	1
YJL084C_S168	YJL084C	ALY2	S168	S	168	0.999999821186066	14.965618110646131	2.2902439259958503e-52	MY	MY.53_5	1
YJL084C_S166	YJL084C	ALY2	S166	S	166	0.999999761581421	14.965618110646131	2.2902439259958503e-52	MY	MY.53_5	1
YJL084C_S176	YJL084C	ALY2	S176	S	176	1	14.965618110646131	2.2902439259958503e-52	MY	MY.53_5	1
YJL084C_S1023	YJL084C	ALY2	S1023	S	1023	0.979651212692261	12.442020022614326	2.2902439259958503e-52	MY	MY.53_5	1
YJL084C_S1022	YJL084C	ALY2	S1022	S	1022	0.874098122119904	12.442020022614326	2.2902439259958503e-52	MY	MY.53_5	1
YJL084C_S213	YJL084C	ALY2	S213	S	213	1	12.530017473396194	2.2902439259958503e-52	MY	MY.53_5	1
YJL084C_S838	YJL084C	ALY2	S838	S	838	0.999814033508301	12.960060751025804	2.2902439259958503e-52	MY	MY.53_5	1
YJL092W_S965	YJL092W	SRS2	S965	S	965	0.998472630977631	16.59684160733052	1.33079322849542e-18	MY	MY.53_5	1
YJL095W_S250	YJL095W	BCK1	S250	S	250	0.999819397926331	11.043588971157286	8.026786036460669e-77	MY	MY.53_5	1
YJL095W_S1061	YJL095W	BCK1	S1061	S	1061	0.979443430900574	13.024109168112746	8.026786036460669e-77	MY	MY.53_5	1
YJL095W_S1058	YJL095W	BCK1	S1058	S	1058	0.918680310249329	13.764798466693586	8.026786036460669e-77	MY	MY.53_5	2
YJL095W_S1070	YJL095W	BCK1	S1070	S	1070	0.832209646701813	12.44843784121078	8.026786036460669e-77	MY	MY.53_5	1
YJL095W_S1064	YJL095W	BCK1	S1064	S	1064	0.974906980991364	12.44843784121078	8.026786036460669e-77	MY	MY.53_5	1
YJL095W_T1053	YJL095W	BCK1	T1053	T	1053	0.9642493724823	12.44843784121078	8.026786036460669e-77	MY	MY.53_5	1
YJL095W_S348	YJL095W	BCK1	S348	S	348	0.999075293540955	16.750889684619636	8.026786036460669e-77	MY	MY.53_5	1
YJL095W_S344	YJL095W	BCK1	S344	S	344	0.99105316400528	16.750889684619636	8.026786036460669e-77	MY	MY.53_5	1
YJL095W_T1471	YJL095W	BCK1	T1471	T	1471	0.844251275062561	10.967550691074004	8.026786036460669e-77	MY	MY.53_5	1
YJL095W_S266	YJL095W	BCK1	S266	S	266	0.834196448326111	11.04064795019026	8.026786036460669e-77	MY	MY.53_5	1
YJL095W_S491	YJL095W	BCK1	S491	S	491	0.900562405586243	10.265975772666774	8.026786036460669e-77	MY	MY.53_5	1
YJL098W_T908	YJL098W	SAP185	T908	T	908	0.813182830810547	11.642749126064372	3.0624498361691597e-12	MY	MY.53_5	1
YJL098W_T915	YJL098W	SAP185	T915	T	915	0.997810840606689	11.642749126064372	3.0624498361691597e-12	MY	MY.53_5	1
YJL098W_S913	YJL098W	SAP185	S913	S	913	0.997181475162506	11.642749126064372	3.0624498361691597e-12	MY	MY.53_5	1
YJL098W_T920	YJL098W	SAP185	T920	T	920	0.997810840606689	11.642749126064372	3.0624498361691597e-12	MY	MY.53_5	1
YJL110C_S404	YJL110C	GZF3	S404	S	404	1	17.783213005312042	1.23431676396727e-62	MY	MY.53_5	3
YJL110C_S403	YJL110C	GZF3	S403	S	403	1	17.783213005312042	1.23431676396727e-62	MY	MY.53_5	3
YJL112W_S2	YJL112W	MDV1	S2	S	2	0.990513026714325	10.984913168767031	1.36860600671658e-16	MY	MY.53_5	1
YJL112W_S376	YJL112W	MDV1	S376	S	376	0.999874889850616	15.738092678819944	1.36860600671658e-16	MY	MY.53_5	1
YJL115W_T270	YJL115W	ASF1	T270	T	270	0.993958652019501	15.238797011299312	1.7894277962027295e-23	MY	MY.53_5	1
YJL115W_T265	YJL115W	ASF1	T265	T	265	0.806933641433716	15.238797011299312	1.7894277962027295e-23	MY	MY.53_5	1
YJL122W_S80	YJL122W	ALB1	S80	S	80	0.755438148975372	12.736003801137812	1.821923098921e-4	MY	MY.53_5	1
YJL123C_S340	YJL123C	MTC1	S340	S	340	0.986146628856659	18.345673199693422	5.86691583645227e-76	MY	MY.53_5	3
YJL123C_S337	YJL123C	MTC1	S337	S	337	0.999566495418549	19.032106514797302	5.86691583645227e-76	MY	MY.53_5	5
YJL123C_S336	YJL123C	MTC1	S336	S	336	0.991484761238098	15.647963933097264	5.86691583645227e-76	MY	MY.53_5	1
YJL123C_S436	YJL123C	MTC1	S436	S	436	1	17.611928843300678	5.86691583645227e-76	MY	MY.53_5	2
YJL123C_S46	YJL123C	MTC1	S46	S	46	0.996334612369537	13.77560674221839	5.86691583645227e-76	MY	MY.53_5	2
YJL123C_S44	YJL123C	MTC1	S44	S	44	0.997640192508698	13.56581919571634	5.86691583645227e-76	MY	MY.53_5	1
YJL123C_S7	YJL123C	MTC1	S7	S	7	1	10.189799883425623	5.86691583645227e-76	MY	MY.53_5	1
YJL123C_S2	YJL123C	MTC1	S2	S	2	1	10.189799883425623	5.86691583645227e-76	MY	MY.53_5	1
YJL128C_S248	YJL128C	PBS2	S248	S	248	0.998786151409149	16.344096663583553	6.15978083156351e-63	MY	MY.53_5	2
YJL128C_S68	YJL128C	PBS2	S68	S	68	0.99999988079071	19.49172829088433	6.15978083156351e-63	MY	MY.53_5	4
YJL128C_S71	YJL128C	PBS2	S71	S	71	0.999873340129852	16.375812892156056	6.15978083156351e-63	MY	MY.53_5	2
YJL128C_S83	YJL128C	PBS2	S83	S	83	0.99999874830246	17.897857414680175	6.15978083156351e-63	MY	MY.53_5	1
YJL128C_S269	YJL128C	PBS2	S269	S	269	0.999966979026794	15.529304051556393	6.15978083156351e-63	MY	MY.53_5	1
YJL128C_T238	YJL128C	PBS2	T238	T	238	0.999868333339691	14.573398810138528	6.15978083156351e-63	MY	MY.53_5	1
YJL128C_S111	YJL128C	PBS2	S111	S	111	0.966016352176666	11.389015910881032	6.15978083156351e-63	MY	MY.53_5	1
YJL129C_S490	YJL129C	TRK1	S490	S	490	0.958057224750519	12.269167843266333	3.00135428262243e-45	MY	MY.53_5	1
YJL129C_T491	YJL129C	TRK1	T491	T	491	0.940015852451324	12.269167843266333	3.00135428262243e-45	MY	MY.53_5	1
YJL129C_T1201	YJL129C	TRK1	T1201	T	1201	0.999999940395355	21.26848130305275	3.00135428262243e-45	MY	MY.53_5	1
YJL129C_T1196	YJL129C	TRK1	T1196	T	1196	0.990484535694122	21.26848130305275	3.00135428262243e-45	MY	MY.53_5	1
YJL129C_S15	YJL129C	TRK1	S15	S	15	1	14.244823374094286	3.00135428262243e-45	MY	MY.53_5	1
YJL129C_T12	YJL129C	TRK1	T12	T	12	1	14.244823374094286	3.00135428262243e-45	MY	MY.53_5	1
YJL130C_S1825	YJL130C	URA2	S1825	S	1825	0.984834313392639	12.567981607730545	1.5625671778176794e-43	MY	MY.53_5	1
YJL130C_Y1812	YJL130C	URA2	Y1812	Y	1812	0.999925076961517	12.567981607730545	1.5625671778176794e-43	MY	MY.53_5	1
YJL134W_S18	YJL134W	LCB3	S18	S	18	1	17.390480281749277	4.796331302686441e-59	MY	MY.53_5	3
YJL134W_T16	YJL134W	LCB3	T16	T	16	1	17.390480281749277	4.796331302686441e-59	MY	MY.53_5	3
YJL138C_T146	YJL138C	NA	T146	T	146	1	12.94392511408249	2.0111417945499e-63	MY	MY.53_5	1
YKR059W_T146	YKR059W	NA	T146	T	146	1	12.94392511408249	2.0111417945499e-63	MY	MY.53_5	1
YJL138C_T6	YJL138C	NA	T6	T	6	1	17.082440517765296	2.0111417945499e-63	MY	MY.53_5	7
YKR059W_T6	YKR059W	NA	T6	T	6	1	17.082440517765296	2.0111417945499e-63	MY	MY.53_5	7
YJL138C_S2	YJL138C	NA	S2	S	2	1	20.096485546719016	2.0111417945499e-63	MY	MY.53_5	7
YKR059W_S2	YKR059W	NA	S2	S	2	1	20.096485546719016	2.0111417945499e-63	MY	MY.53_5	7
YJL138C_S11	YJL138C	NA	S11	S	11	0.999223411083221	14.144342387240869	2.0111417945499e-63	MY	MY.53_5	1
YKR059W_S11	YKR059W	NA	S11	S	11	0.999223411083221	14.144342387240869	2.0111417945499e-63	MY	MY.53_5	1
YJL141C_S247	YJL141C	YAK1	S247	S	247	0.999799191951752	21.047893692346996	1.11951121737786e-64	MY	MY.53_5	2
YJL141C_S240	YJL141C	YAK1	S240	S	240	0.999317765235901	21.047893692346996	1.11951121737786e-64	MY	MY.53_5	2
YJL141C_S128	YJL141C	YAK1	S128	S	128	1	20.043000635727097	1.11951121737786e-64	MY	MY.53_5	3
YJL141C_S127	YJL141C	YAK1	S127	S	127	1	20.043000635727097	1.11951121737786e-64	MY	MY.53_5	3
YJL141C_Y530	YJL141C	YAK1	Y530	Y	530	0.999990522861481	16.01167285613879	1.11951121737786e-64	MY	MY.53_5	1
YJL141C_S42	YJL141C	YAK1	S42	S	42	1	14.530960856548427	1.11951121737786e-64	MY	MY.53_5	1
YJL141C_S38	YJL141C	YAK1	S38	S	38	1	14.530960856548427	1.11951121737786e-64	MY	MY.53_5	1
YJL141C_S206	YJL141C	YAK1	S206	S	206	0.999894797801971	16.05731356528531	1.11951121737786e-64	MY	MY.53_5	1
YJL146W_S39	YJL146W	IDS2	S39	S	39	1	15.355150924067132	1.9319011321529893e-43	MY	MY.53_5	3
YJL146W_S27	YJL146W	IDS2	S27	S	27	0.834995329380035	14.165203987443984	1.9319011321529893e-43	MY	MY.53_5	1
YJL146W_T43	YJL146W	IDS2	T43	T	43	0.973473429679871	12.296235721489946	1.9319011321529893e-43	MY	MY.53_5	1
YJL146W_S23	YJL146W	IDS2	S23	S	23	0.984068870544434	14.176233389355597	1.9319011321529893e-43	MY	MY.53_5	1
YJL146W_S130	YJL146W	IDS2	S130	S	130	0.99968510866165206	10.319586248591907	1.9319011321529893e-43	MY	MY.53_5	1
YJL146W_S122	YJL146W	IDS2	S122	S	122	0.999862015247345	12.8084900695237	1.9319011321529893e-43	MY	MY.53_5	2
YJL146W_S136	YJL146W	IDS2	S136	S	136	0.99968510866165206	10.319586248591907	1.9319011321529893e-43	MY	MY.53_5	1
YJL153C_T2	YJL153C	INO1	T2	T	2	0.998114764690399	13.34934880184518	5.76036117578908e-17	MY	MY.53_5	1
YJL157C_T306	YJL157C	FAR1	T306	T	306	0.979541838169098	11.336376021827444	1.53084040922779e-69	MY	MY.53_5	1
YJL157C_T299	YJL157C	FAR1	T299	T	299	0.962329030036926	11.336376021827444	1.53084040922779e-69	MY	MY.53_5	1
YJL164C_S2	YJL164C	TPK1	S2	S	2	0.877528727054596	14.581802898943844	1.7924870999204602e-14	MY	MY.53_5	5
YJL164C_T3	YJL164C	TPK1	T3	T	3	0.993664085865021	14.750238491651103	1.7924870999204602e-14	MY	MY.53_5	2
YJL164C_S13	YJL164C	TPK1	S13	S	13	1	14.076009077269394	1.7924870999204602e-14	MY	MY.53_5	5
YJL165C_S233	YJL165C	HAL5	S233	S	233	0.999997437000275	13.36345342841108	9.301485363946647e-89	MY	MY.53_5	1
YJL165C_S19	YJL165C	HAL5	S19	S	19	0.937674939632416	13.358149270463056	9.301485363946647e-89	MY	MY.53_5	2
YJL165C_S17	YJL165C	HAL5	S17	S	17	0.937674939632416	12.148760445831254	9.301485363946647e-89	MY	MY.53_5	1
YJL165C_S72	YJL165C	HAL5	S72	S	72	1	15.531033184954351	9.301485363946647e-89	MY	MY.53_5	1
YJL165C_S68	YJL165C	HAL5	S68	S	68	0.999993801116943	15.531033184954351	9.301485363946647e-89	MY	MY.53_5	1
YJL165C_S235	YJL165C	HAL5	S235	S	235	0.976138353347778	13.99071908974939	9.301485363946647e-89	MY	MY.53_5	1
YJL165C_T236	YJL165C	HAL5	T236	T	236	0.881514430046082	13.99071908974939	9.301485363946647e-89	MY	MY.53_5	1
YJL165C_S395	YJL165C	HAL5	S395	S	395	1	16.51316364928889	9.301485363946647e-89	MY	MY.53_5	2
YJL165C_S391	YJL165C	HAL5	S391	S	391	1	16.555009162424604	9.301485363946647e-89	MY	MY.53_5	2
YJL165C_S324	YJL165C	HAL5	S324	S	324	1	15.27012059618768	9.301485363946647e-89	MY	MY.53_5	4
YJL165C_T317	YJL165C	HAL5	T317	T	317	0.999802947044373	12.995109892258856	9.301485363946647e-89	MY	MY.53_5	1
YJL165C_S333	YJL165C	HAL5	S333	S	333	0.978127837181091	14.172402114353408	9.301485363946647e-89	MY	MY.53_5	2
YJL165C_S336	YJL165C	HAL5	S336	S	336	0.966096758842468	15.00219150499298	9.301485363946647e-89	MY	MY.53_5	2
YJL165C_S473	YJL165C	HAL5	S473	S	473	0.9813232421875	10.5811557575688	9.301485363946647e-89	MY	MY.53_5	1
YJL165C_S356	YJL165C	HAL5	S356	S	356	1	9.757827816083903	9.301485363946647e-89	MY	MY.53_5	1
YJL165C_S353	YJL165C	HAL5	S353	S	353	1	9.757827816083903	9.301485363946647e-89	MY	MY.53_5	1
YJL165C_S21	YJL165C	HAL5	S21	S	21	0.867765665054321	12.540964151581749	9.301485363946647e-89	MY	MY.53_5	1
YJL168C_S522	YJL168C	SET2	S522	S	522	0.755246341228485	14.971959453437778	1.6148038316735098e-44	MY	MY.53_5	1
YJL176C_T235	YJL176C	SWI3	T235	T	235	0.999734103679657	16.969419280456655	9.08416216533747e-39	MY	MY.53_5	2
YJL176C_S231	YJL176C	SWI3	S231	S	231	0.996933579444885	16.969419280456655	9.08416216533747e-39	MY	MY.53_5	2
YJL182C_S90	YJL182C	NA	S90	S	90	1	13.799703464919942	5.26499634147264e-24	MY	MY.53_5	1
YJL187C_S133	YJL187C	SWE1	S133	S	133	0.998355507850647	11.785122012881336	7.20103802449727e-30	MY	MY.53_5	1
YJL187C_T297	YJL187C	SWE1	T297	T	297	0.837836921215057	9.829071220300325	7.20103802449727e-30	MY	MY.53_5	1
YJL187C_S294	YJL187C	SWE1	S294	S	294	0.981685698032379	9.829071220300325	7.20103802449727e-30	MY	MY.53_5	1
YJL191W_S12	YJL191W	RPS14B	S12	S	12	1	17.55637482239005	2.16241704198732e-39	MY	MY.53_5	1
YJL191W_Y59	YJL191W	RPS14B	Y59	Y	59	0.878335654735565	9.710022897184938	2.16241704198732e-39	MY	MY.53_5	1
YJL197W_S1252	YJL197W	UBP12	S1252	S	1252	0.99995219707489	14.15272568241618	7.04364005209226e-50	MY	MY.53_5	1
YJL197W_S1160	YJL197W	UBP12	S1160	S	1160	1	16.002362940504245	7.04364005209226e-50	MY	MY.53_5	1
YJL197W_T1153	YJL197W	UBP12	T1153	T	1153	0.999986827373505	16.002362940504245	7.04364005209226e-50	MY	MY.53_5	1
YJL197W_T874	YJL197W	UBP12	T874	T	874	0.999715149402618	15.233950894869798	7.04364005209226e-50	MY	MY.53_5	1
YJL197W_T864	YJL197W	UBP12	T864	T	864	0.999699950218201	15.233950894869798	7.04364005209226e-50	MY	MY.53_5	1
YJL198W_T96	YJL198W	PHO90	T96	T	96	1	13.255207072413484	7.60068325160746e-11	MY	MY.53_5	1
YJL198W_T93	YJL198W	PHO90	T93	T	93	1	13.255207072413484	7.60068325160746e-11	MY	MY.53_5	1
YJL201W_S404	YJL201W	ECM25	S404	S	404	0.996605575084686	12.680859856748098	3.55030275377382e-32	MY	MY.53_5	1
YJL201W_S402	YJL201W	ECM25	S402	S	402	0.997502326965332	12.680859856748098	3.55030275377382e-32	MY	MY.53_5	1
YJL201W_S400	YJL201W	ECM25	S400	S	400	0.969799757003784	12.680859856748098	3.55030275377382e-32	MY	MY.53_5	1
YJL204C_S409	YJL204C	RCY1	S409	S	409	0.867198348045349	12.949615348462682	0.00163102025981929	MY	MY.53_5	1
YJL207C_S1799	YJL207C	LAA1	S1799	S	1799	0.787151038646698	12.246899827334069	2.05701281003888e-17	MY	MY.53_5	1
YJL212C_T51	YJL212C	OPT1	T51	T	51	1	14.311429212422398	3.63193727389011e-33	MY	MY.53_5	4
YJL212C_T50	YJL212C	OPT1	T50	T	50	1	14.311429212422398	3.63193727389011e-33	MY	MY.53_5	4
YJL212C_T48	YJL212C	OPT1	T48	T	48	1	14.311429212422398	3.63193727389011e-33	MY	MY.53_5	4
YJL212C_S60	YJL212C	OPT1	S60	S	60	1	13.061150329726226	3.63193727389011e-33	MY	MY.53_5	2
YJR001W_S8	YJR001W	AVT1	S8	S	8	1	18.50704201843304	3.24114415636877e-57	MY	MY.53_5	2
YJR001W_S64	YJR001W	AVT1	S64	S	64	1	11.825259821575004	3.24114415636877e-57	MY	MY.53_5	1
YJR001W_S58	YJR001W	AVT1	S58	S	58	1	14.861869104864848	3.24114415636877e-57	MY	MY.53_5	3
YJR001W_S50	YJR001W	AVT1	S50	S	50	1	14.861869104864848	3.24114415636877e-57	MY	MY.53_5	3
YJR001W_S37	YJR001W	AVT1	S37	S	37	0.99983274936676	14.898793168084158	3.24114415636877e-57	MY	MY.53_5	1
YJR001W_S35	YJR001W	AVT1	S35	S	35	0.99695211648941	14.898793168084158	3.24114415636877e-57	MY	MY.53_5	1
YJR001W_S187	YJR001W	AVT1	S187	S	187	1	14.520582329072331	3.24114415636877e-57	MY	MY.53_5	2
YJR001W_T181	YJR001W	AVT1	T181	T	181	1	14.520582329072331	3.24114415636877e-57	MY	MY.53_5	2
YJR002W_S177	YJR002W	MPP10	S177	S	177	0.999811351299286	16.289584274501784	1.06064685056548e-63	MY	MY.53_5	3
YJR002W_S176	YJR002W	MPP10	S176	S	176	0.999733090400696	15.628264994309443	1.06064685056548e-63	MY	MY.53_5	2
YJR007W_S301	YJR007W	SUI2	S301	S	301	1	13.062715047079228	1.74668184021601e-29	MY	MY.53_5	1
YJR007W_S292	YJR007W	SUI2	S292	S	292	1	13.062715047079228	1.74668184021601e-29	MY	MY.53_5	1
YJR009C_S201	YJR009C	TDH2	S201	S	201	0.999990701675415	23.486859433970803	1.87750852693831e-96	MY	MY.53_5	1
YJR009C_T209	YJR009C	TDH2	T209	T	209	0.897125363349915	20.085796368030728	1.87750852693831e-96	MY	MY.53_5	1
YJR009C_S149	YJR009C	TDH2	S149	S	149	0.961687564849854	16.024498053995007	1.87750852693831e-96	MY	MY.53_5	2
YJR009C_T152	YJR009C	TDH2	T152	T	152	0.859266221523285	14.407460333713107	1.87750852693831e-96	MY	MY.53_5	1
YJR012C_S176	YJR012C	YJR012C	S176	S	176	1	18.45761874232304	6.1165053202291e-59	MY	MY.53_5	1
YJR016C_Y485	YJR016C	ILV3	Y485	Y	485	0.999995648860931	9.9599660615919845	6.67336936185748e-47	MY	MY.53_5	1
YJR025C_S176	YJR025C	BNA1	S176	S	176	1	18.143714808140285	1.3384202530053699e-55	MY	MY.53_5	1
YJR025C_T145	YJR025C	BNA1	T145	T	145	1	11.595827376537247	1.3384202530053699e-55	MY	MY.53_5	1
YJR025C_S136	YJR025C	BNA1	S136	S	136	1	11.595827376537247	1.3384202530053699e-55	MY	MY.53_5	1
YJR033C_S1248	YJR033C	RAV1	S1248	S	1248	1	17.31855953823891	1.88150783256381e-16	MY	MY.53_5	1
YJR033C_S1244	YJR033C	RAV1	S1244	S	1244	1	17.737711659561885	1.88150783256381e-16	MY	MY.53_5	4
YJR033C_S1246	YJR033C	RAV1	S1246	S	1246	1	17.55239337138377	1.88150783256381e-16	MY	MY.53_5	3
YJR033C_S1252	YJR033C	RAV1	S1252	S	1252	1	17.31855953823891	1.88150783256381e-16	MY	MY.53_5	1
YJR042W_S6	YJR042W	NUP85	S6	S	6	0.998539507389069	13.923259969148384	5.16245778117587e-5	MY	MY.53_5	1
YJR043C_S234	YJR043C	POL32	S234	S	234	1	13.973816294139844	1.6181027144913098e-23	MY	MY.53_5	1
YJR043C_S230	YJR043C	POL32	S230	S	230	1	13.973816294139844	1.6181027144913098e-23	MY	MY.53_5	1
YJR045C_Y632	YJR045C	SSC1	Y632	Y	632	0.99997216463089	11.576809090396075	2.75606115310594e-52	MY	MY.53_5	1
YJR047C_T7	YJR047C	ANB1	T7	T	7	1	25.88954113371725	1.1885326893259694e-168	MY	MY.53_5	20
YJR047C_S2	YJR047C	ANB1	S2	S	2	1	26.945516940887796	1.1885326893259694e-168	MY	MY.53_5	27
YJR047C_Y19	YJR047C	ANB1	Y19	Y	19	1	20.770692461872414	1.1885326893259694e-168	MY	MY.53_5	14
YJR047C_S16	YJR047C	ANB1	S16	S	16	0.999998688697815	20.580633020759773	1.1885326893259694e-168	MY	MY.53_5	16
YJR047C_T18	YJR047C	ANB1	T18	T	18	1	19.52454708982744	1.1885326893259694e-168	MY	MY.53_5	8
YJR049C_S503	YJR049C	UTR1	S503	S	503	1	11.275060692361658	2.4538734107569396e-25	MY	MY.53_5	1
YJR049C_S499	YJR049C	UTR1	S499	S	499	1	11.275060692361658	2.4538734107569396e-25	MY	MY.53_5	1
YJR052W_S85	YJR052W	RAD7	S85	S	85	0.999782621860504	15.413728140350814	6.993978089757889e-23	MY	MY.53_5	2
YJR053W_S138	YJR053W	BFA1	S138	S	138	1	11.016621053344522	1.9627286671581e-16	MY	MY.53_5	1
YJR056C_S221	YJR056C	YJR056C	S221	S	221	1	13.97579702457426	8.392123534729389e-12	MY	MY.53_5	2
YJR056C_S223	YJR056C	YJR056C	S223	S	223	1	12.230200188376685	8.392123534729389e-12	MY	MY.53_5	1
YJR059W_S781	YJR059W	PTK2	S781	S	781	0.996677815914154	13.047858189683106	6.86833428210656e-72	MY	MY.53_5	1
YJR059W_S784	YJR059W	PTK2	S784	S	784	0.999985933303833	14.814877941463982	6.86833428210656e-72	MY	MY.53_5	1
YJR059W_T730	YJR059W	PTK2	T730	T	730	0.99999988079071	18.302592966956546	6.86833428210656e-72	MY	MY.53_5	1
YJR059W_T729	YJR059W	PTK2	T729	T	729	0.972932934761047	18.302592966956546	6.86833428210656e-72	MY	MY.53_5	1
YJR059W_S755	YJR059W	PTK2	S755	S	755	1	13.408313910275137	6.86833428210656e-72	MY	MY.53_5	2
YJR059W_S752	YJR059W	PTK2	S752	S	752	1	14.197234893578226	6.86833428210656e-72	MY	MY.53_5	4
YJR059W_S758	YJR059W	PTK2	S758	S	758	0.976918458938599	9.739182889945544	6.86833428210656e-72	MY	MY.53_5	1
YJR059W_S623	YJR059W	PTK2	S623	S	623	0.999999403953552	12.2221917006331	6.86833428210656e-72	MY	MY.53_5	1
YJR060W_S156	YJR060W	CBF1	S156	S	156	1	18.641640204953113	1.25612933239327e-102	MY	MY.53_5	2
YJR060W_T138	YJR060W	CBF1	T138	T	138	0.99999988079071	18.407654540413777	1.25612933239327e-102	MY	MY.53_5	3
YJR060W_T148	YJR060W	CBF1	T148	T	148	1	14.82015023270041	1.25612933239327e-102	MY	MY.53_5	2
YJR060W_T154	YJR060W	CBF1	T154	T	154	0.99999326467514	12.668004804594595	1.25612933239327e-102	MY	MY.53_5	1
YJR060W_S149	YJR060W	CBF1	S149	S	149	0.999999940395355	14.82015023270041	1.25612933239327e-102	MY	MY.53_5	2
YJR060W_S48	YJR060W	CBF1	S48	S	48	1	18.84497231801154	1.25612933239327e-102	MY	MY.53_5	2
YJR060W_S45	YJR060W	CBF1	S45	S	45	1	18.84497231801154	1.25612933239327e-102	MY	MY.53_5	2
YJR072C_S313	YJR072C	NPA3	S313	S	313	0.99999737739563	15.63781756960144	9.63691073528953e-25	MY	MY.53_5	2
YJR072C_S308	YJR072C	NPA3	S308	S	308	0.994894921779633	15.63781756960144	9.63691073528953e-25	MY	MY.53_5	2
YJR072C_S304	YJR072C	NPA3	S304	S	304	0.970038175582886	11.215544515564517	9.63691073528953e-25	MY	MY.53_5	1
YJR076C_S319	YJR076C	CDC11	S319	S	319	0.97865504026413	15.267582054872962	5.237587274811999e-57	MY	MY.53_5	2
YJR076C_S318	YJR076C	CDC11	S318	S	318	0.948628127574921	14.309314747255168	5.237587274811999e-57	MY	MY.53_5	2
YJR076C_S317	YJR076C	CDC11	S317	S	317	0.989182472229004	13.949126087329669	5.237587274811999e-57	MY	MY.53_5	2
YJR076C_S9	YJR076C	CDC11	S9	S	9	0.93333375453949	11.949960518924977	5.237587274811999e-57	MY	MY.53_5	1
YJR076C_S8	YJR076C	CDC11	S8	S	8	0.93333375453949	11.949960518924977	5.237587274811999e-57	MY	MY.53_5	1
YJR076C_S2	YJR076C	CDC11	S2	S	2	0.999975740909576	14.858315473852274	5.237587274811999e-57	MY	MY.53_5	1
YJR083C_S44	YJR083C	ACF4	S44	S	44	0.998652160167694	12.263981484119736	1.1113754320636399e-54	MY	MY.53_5	1
YJR083C_S74	YJR083C	ACF4	S74	S	74	1	16.82364882423698	1.1113754320636399e-54	MY	MY.53_5	3
YJR083C_S71	YJR083C	ACF4	S71	S	71	1	17.45478617845221	1.1113754320636399e-54	MY	MY.53_5	3
YJR083C_S78	YJR083C	ACF4	S78	S	78	1	16.750929563104005	1.1113754320636399e-54	MY	MY.53_5	3
YJR083C_S62	YJR083C	ACF4	S62	S	62	1	13.589304794102803	1.1113754320636399e-54	MY	MY.53_5	1
YJR083C_S61	YJR083C	ACF4	S61	S	61	1	13.589304794102803	1.1113754320636399e-54	MY	MY.53_5	1
YJR083C_S165	YJR083C	ACF4	S165	S	165	1	17.24581562217771	1.1113754320636399e-54	MY	MY.53_5	2
YJR083C_S179	YJR083C	ACF4	S179	S	179	0.82072901725769	13.066531150684474	1.1113754320636399e-54	MY	MY.53_5	1
YJR086W_S7	YJR086W	STE18	S7	S	7	1	17.433489626302954	4.8051597914021204e-61	MY	MY.53_5	5
YJR086W_S3	YJR086W	STE18	S3	S	3	0.999868094921112	15.768050783805704	4.8051597914021204e-61	MY	MY.53_5	2
YJR086W_T2	YJR086W	STE18	T2	T	2	0.75	16.277527006686963	4.8051597914021204e-61	MY	MY.53_5	2
YJR089W_S477	YJR089W	BIR1	S477	S	477	1	15.490808142923171	3.03536512588325e-17	MY	MY.53_5	1
YJR091C_S957	YJR091C	JSN1	S957	S	957	0.982904076576233	13.991272869254352	1.11940969609709e-65	MY	MY.53_5	1
YJR091C_S954	YJR091C	JSN1	S954	S	954	0.999846339225769	14.54041655081864	1.11940969609709e-65	MY	MY.53_5	2
YJR091C_S953	YJR091C	JSN1	S953	S	953	0.977496385574341	12.881032689993924	1.11940969609709e-65	MY	MY.53_5	1
YJR091C_S951	YJR091C	JSN1	S951	S	951	0.999300837516785	12.881032689993924	1.11940969609709e-65	MY	MY.53_5	1
YJR091C_S160	YJR091C	JSN1	S160	S	160	0.998010456562042	13.580235408341997	1.11940969609709e-65	MY	MY.53_5	1
YJR091C_S157	YJR091C	JSN1	S157	S	157	0.868043124675751	13.580235408341997	1.11940969609709e-65	MY	MY.53_5	1
YJR091C_S69	YJR091C	JSN1	S69	S	69	0.995239675045013	16.15241956308538	1.11940969609709e-65	MY	MY.53_5	1
YJR091C_S64	YJR091C	JSN1	S64	S	64	0.997507333755493	16.15241956308538	1.11940969609709e-65	MY	MY.53_5	1
YJR091C_T62	YJR091C	JSN1	T62	T	62	0.966740131378174	16.15241956308538	1.11940969609709e-65	MY	MY.53_5	1
YJR092W_S1142	YJR092W	BUD4	S1142	S	1142	0.932881951332092	11.713735457139885	6.50082847414299e-50	MY	MY.53_5	1
YJR092W_S1141	YJR092W	BUD4	S1141	S	1141	0.82945191860199	11.713735457139885	6.50082847414299e-50	MY	MY.53_5	1
YJR092W_S367	YJR092W	BUD4	S367	S	367	0.954577922821045	13.92486333386088	6.50082847414299e-50	MY	MY.53_5	1
YJR092W_S81	YJR092W	BUD4	S81	S	81	1	15.761563954432	6.50082847414299e-50	MY	MY.53_5	2
YJR092W_S78	YJR092W	BUD4	S78	S	78	1	15.761563954432	6.50082847414299e-50	MY	MY.53_5	2
YJR092W_S108	YJR092W	BUD4	S108	S	108	0.954896211624146	12.361440297298447	6.50082847414299e-50	MY	MY.53_5	1
YJR092W_S96	YJR092W	BUD4	S96	S	96	1	14.966679874737414	6.50082847414299e-50	MY	MY.53_5	2
YJR092W_S91	YJR092W	BUD4	S91	S	91	1	14.966679874737414	6.50082847414299e-50	MY	MY.53_5	2
YJR093C_S15	YJR093C	FIP1	S15	S	15	0.962754964828491	14.194044137890662	8.596070481846038e-42	MY	MY.53_5	1
YJR093C_Y13	YJR093C	FIP1	Y13	Y	13	0.999994814395905	14.194044137890662	8.596070481846038e-42	MY	MY.53_5	1
YJR098C_S173	YJR098C	YJR098C	S173	S	173	0.999999701976776	13.750410225718262	6.615349937526579e-23	MY	MY.53_5	1
YJR098C_S176	YJR098C	YJR098C	S176	S	176	0.999245703220367	13.750410225718262	6.615349937526579e-23	MY	MY.53_5	1
YJR104C_S39	YJR104C	SOD1	S39	S	39	1	22.154123226402618	3.7638581377601486e-120	MY	MY.53_5	3
YJR104C_Y33	YJR104C	SOD1	Y33	Y	33	0.999985337257385	14.98497330045494	3.7638581377601486e-120	MY	MY.53_5	1
YJR104C_S99	YJR104C	SOD1	S99	S	99	0.988594889640808	14.370887508485122	3.7638581377601486e-120	MY	MY.53_5	2
YJR105W_T304	YJR105W	ADO1	T304	T	304	1	14.288066155177017	0.00434209765755829	MY	MY.53_5	1
YJR105W_T288	YJR105W	ADO1	T288	T	288	1	14.288066155177017	0.00434209765755829	MY	MY.53_5	1
YJR109C_S207	YJR109C	CPA2	S207	S	207	1	11.286355571100684	1.30710975441271e-9	MY	MY.53_5	1
YJR109C_S200	YJR109C	CPA2	S200	S	200	1	11.286355571100684	1.30710975441271e-9	MY	MY.53_5	1
YJR109C_Y193	YJR109C	CPA2	Y193	Y	193	1	11.286355571100684	1.30710975441271e-9	MY	MY.53_5	1
YJR109C_S191	YJR109C	CPA2	S191	S	191	1	11.286355571100684	1.30710975441271e-9	MY	MY.53_5	1
YJR125C_S203	YJR125C	ENT3	S203	S	203	0.948119282722473	14.299317583087404	5.2670013097214304e-14	MY	MY.53_5	1
YJR125C_S347	YJR125C	ENT3	S347	S	347	1	14.469934814325862	5.2670013097214304e-14	MY	MY.53_5	1
YJR125C_S2	YJR125C	ENT3	S2	S	2	0.999037146568298	12.728373068836111	5.2670013097214304e-14	MY	MY.53_5	1
YJR127C_S544	YJR127C	RSF2	S544	S	544	0.988697707653046	13.268657139527631	7.2307400202297e-4	MY	MY.53_5	2
YJR127C_S535	YJR127C	RSF2	S535	S	535	0.999979436397552	12.617144046727285	7.2307400202297e-4	MY	MY.53_5	1
YJR134C_S27	YJR134C	SGM1	S27	S	27	0.883123993873596	15.571086179477163	2.6723220662890597e-22	MY	MY.53_5	1
YJR134C_S538	YJR134C	SGM1	S538	S	538	0.985803067684174	15.132441124367524	2.6723220662890597e-22	MY	MY.53_5	1
YJR134C_S535	YJR134C	SGM1	S535	S	535	0.976666986942291	15.132441124367524	2.6723220662890597e-22	MY	MY.53_5	1
YJR138W_S680	YJR138W	IML1	S680	S	680	1	15.92444866356217	9.2115739116319e-40	MY	MY.53_5	1
YJR139C_T162	YJR139C	HOM6	T162	T	162	1	14.14161974216671	7.51219929694568e-50	MY	MY.53_5	1
YKL001C_S194	YKL001C	MET14	S194	S	194	0.923540234565735	19.476818875800532	8.24899697904119e-66	MY	MY.53_5	1
YKL001C_Y191	YKL001C	MET14	Y191	Y	191	0.999995052814484	19.476818875800532	8.24899697904119e-66	MY	MY.53_5	1
YKL001C_Y189	YKL001C	MET14	Y189	Y	189	0.999564290046692	19.476818875800532	8.24899697904119e-66	MY	MY.53_5	1
YKL004W_S395	YKL004W	AUR1	S395	S	395	0.993189036846161	14.5887898826256	1.11224681286251e-50	MY	MY.53_5	1
YKL004W_S392	YKL004W	AUR1	S392	S	392	0.999997913837433	14.5887898826256	1.11224681286251e-50	MY	MY.53_5	1
YKL008C_S9	YKL008C	LAC1	S9	S	9	0.999753415584564	17.027046501296322	5.96590914572623e-63	MY	MY.53_5	2
YKL010C_S91	YKL010C	UFD4	S91	S	91	1	19.4592341848719	3.75807147466577e-50	MY	MY.53_5	2
YKL015W_Y18	YKL015W	PUT3	Y18	Y	18	0.993805706501007	15.699738991137362	1.67476123853218e-16	MY	MY.53_5	2
YKL015W_S13	YKL015W	PUT3	S13	S	13	0.993130385875702	15.699738991137362	1.67476123853218e-16	MY	MY.53_5	2
YKL015W_S10	YKL015W	PUT3	S10	S	10	0.977522671222687	15.699738991137362	1.67476123853218e-16	MY	MY.53_5	2
YKL015W_S7	YKL015W	PUT3	S7	S	7	0.908947944641113	15.699738991137362	1.67476123853218e-16	MY	MY.53_5	2
YKL020C_S331	YKL020C	SPT23	S331	S	331	0.971357345581055	13.795569339448033	6.90021923381033e-14	MY	MY.53_5	1
YKL021C_S434	YKL021C	MAK11	S434	S	434	1	20.85912654449098	1.15986249725965e-103	MY	MY.53_5	4
YKL021C_S430	YKL021C	MAK11	S430	S	430	1	20.858427678572927	1.15986249725965e-103	MY	MY.53_5	3
YKL021C_T436	YKL021C	MAK11	T436	T	436	1	15.80527254451136	1.15986249725965e-103	MY	MY.53_5	2
YKL021C_T423	YKL021C	MAK11	T423	T	423	1	9.847319504600192	1.15986249725965e-103	MY	MY.53_5	1
YKL022C_S103	YKL022C	CDC16	S103	S	103	1	16.28410985879986	2.96422819029432e-30	MY	MY.53_5	2
YKL022C_Y97	YKL022C	CDC16	Y97	Y	97	1	16.373925648807134	2.96422819029432e-30	MY	MY.53_5	3
YKL032C_S13	YKL032C	IXR1	S13	S	13	0.999919414520264	14.408651644863468	1.95081280532502e-25	MY	MY.53_5	1
YKL032C_S6	YKL032C	IXR1	S6	S	6	1	17.094608307579545	1.95081280532502e-25	MY	MY.53_5	5
YKL032C_T3	YKL032C	IXR1	T3	T	3	1	12.794498462310605	1.95081280532502e-25	MY	MY.53_5	3
YKL035W_Y13	YKL035W	UGP1	Y13	Y	13	0.999999642372131	20.864018175463364	1.21938285956766e-79	MY	MY.53_5	2
YKL035W_S11	YKL035W	UGP1	S11	S	11	0.861745834350586	15.794850271478966	1.21938285956766e-79	MY	MY.53_5	1
YKL038W_S414	YKL038W	RGT1	S414	S	414	0.999995708465576	14.187175273339944	6.287517134548001e-39	MY	MY.53_5	2
YKL038W_S410	YKL038W	RGT1	S410	S	410	0.999999761581421	14.720529741719863	6.287517134548001e-39	MY	MY.53_5	3
YKL038W_S287	YKL038W	RGT1	S287	S	287	0.999682188034058	13.668629868241496	6.287517134548001e-39	MY	MY.53_5	1
YKL038W_S284	YKL038W	RGT1	S284	S	284	0.997224926948547	13.668629868241496	6.287517134548001e-39	MY	MY.53_5	1
YKL038W_Y223	YKL038W	RGT1	Y223	Y	223	0.995296359062195	11.25961226269428	6.287517134548001e-39	MY	MY.53_5	1
YKL038W_S599	YKL038W	RGT1	S599	S	599	0.860347092151642	10.780520516588126	6.287517134548001e-39	MY	MY.53_5	1
YKL039W_S518	YKL039W	PTM1	S518	S	518	0.992266893386841	16.478042626127905	1.7969793603010202e-15	MY	MY.53_5	1
YKL039W_T498	YKL039W	PTM1	T498	T	498	1	16.521022787545263	1.7969793603010202e-15	MY	MY.53_5	2
YKL039W_S511	YKL039W	PTM1	S511	S	511	0.999819219112396	11.43063413734199	1.7969793603010202e-15	MY	MY.53_5	1
YKL042W_T6	YKL042W	SPC42	T6	T	6	1	16.021373351811175	2.42199549713614e-106	MY	MY.53_5	2
YKL042W_S4	YKL042W	SPC42	S4	S	4	1	16.294725728683407	2.42199549713614e-106	MY	MY.53_5	3
YKL042W_S217	YKL042W	SPC42	S217	S	217	1	21.425757013732618	2.42199549713614e-106	MY	MY.53_5	5
YKL042W_S213	YKL042W	SPC42	S213	S	213	1	21.425757013732618	2.42199549713614e-106	MY	MY.53_5	5
YKL042W_S204	YKL042W	SPC42	S204	S	204	0.989626526832581	14.411327945128622	2.42199549713614e-106	MY	MY.53_5	1
YKL042W_T359	YKL042W	SPC42	T359	T	359	1	12.731117292256066	2.42199549713614e-106	MY	MY.53_5	1
YKL042W_T357	YKL042W	SPC42	T357	T	357	1	14.962518972831704	2.42199549713614e-106	MY	MY.53_5	3
YKL042W_T354	YKL042W	SPC42	T354	T	354	0.861255705356598	13.189974697990827	2.42199549713614e-106	MY	MY.53_5	1
YKL048C_S152	YKL048C	ELM1	S152	S	152	0.999978482723236	12.856080165324595	1.0320322177035598e-11	MY	MY.53_5	1
YKL051W_S114	YKL051W	SFK1	S114	S	114	0.996469736099243	14.297863699901123	6.77260336247155e-20	MY	MY.53_5	1
YKL052C_S188	YKL052C	ASK1	S188	S	188	0.997503876686096	9.795224050274786	8.647463346796249e-72	MY	MY.53_5	1
YKL052C_T189	YKL052C	ASK1	T189	T	189	0.998476326465607	9.795224050274786	8.647463346796249e-72	MY	MY.53_5	1
YKL052C_S216	YKL052C	ASK1	S216	S	216	0.999263525009155	14.544592307709102	8.647463346796249e-72	MY	MY.53_5	1
YKL052C_Y207	YKL052C	ASK1	Y207	Y	207	0.99985945224762	15.52492524629594	8.647463346796249e-72	MY	MY.53_5	3
YKL052C_S200	YKL052C	ASK1	S200	S	200	0.999977469444275	14.298887481767135	8.647463346796249e-72	MY	MY.53_5	1
YKL054C_S646	YKL054C	DEF1	S646	S	646	1	19.645877010261305	8.03742366736812e-88	MY	MY.53_5	1
YKL054C_S273	YKL054C	DEF1	S273	S	273	1	13.47857139582634	8.03742366736812e-88	MY	MY.53_5	1
YKL060C_S76	YKL060C	FBA1	S76	S	76	1	15.15923438567911	1.8804601469422795e-75	MY	MY.53_5	1
YKL060C_S83	YKL060C	FBA1	S83	S	83	0.999999344348907	12.998070754329666	1.8804601469422795e-75	MY	MY.53_5	1
YKL060C_S313	YKL060C	FBA1	S313	S	313	0.999999582767487	15.672083286891016	1.8804601469422795e-75	MY	MY.53_5	1
YKL062W_S488	YKL062W	MSN4	S488	S	488	0.999999940395355	16.763207756470894	7.41722241460265e-74	MY	MY.53_5	1
YKL062W_S558	YKL062W	MSN4	S558	S	558	0.998980104923248	15.7235867632268	7.41722241460265e-74	MY	MY.53_5	1
YKL062W_T526	YKL062W	MSN4	T526	T	526	0.998603165149689	11.318221484340338	7.41722241460265e-74	MY	MY.53_5	1
YKL062W_S178	YKL062W	MSN4	S178	S	178	0.99999988079071	11.275477740932049	7.41722241460265e-74	MY	MY.53_5	1
YKL062W_T184	YKL062W	MSN4	T184	T	184	0.970755517482758	11.275477740932049	7.41722241460265e-74	MY	MY.53_5	1
YKL064W_S472	YKL064W	MNR2	S472	S	472	0.944454073905945	13.90050221048937	9.45905756201486e-47	MY	MY.53_5	1
YKL064W_S461	YKL064W	MNR2	S461	S	461	0.870451152324677	11.89374924056171	9.45905756201486e-47	MY	MY.53_5	1
YKL064W_T470	YKL064W	MNR2	T470	T	470	0.997998297214508	13.90050221048937	9.45905756201486e-47	MY	MY.53_5	1
YKL064W_T463	YKL064W	MNR2	T463	T	463	0.870451152324677	11.89374924056171	9.45905756201486e-47	MY	MY.53_5	1
YKL064W_S116	YKL064W	MNR2	S116	S	116	0.984258472919464	14.693754918530722	9.45905756201486e-47	MY	MY.53_5	1
YKL064W_S114	YKL064W	MNR2	S114	S	114	0.99948388338089	14.732736715448691	9.45905756201486e-47	MY	MY.53_5	2
YKL064W_S16	YKL064W	MNR2	S16	S	16	0.999997615814209	15.80108877468103	9.45905756201486e-47	MY	MY.53_5	2
YKL064W_S20	YKL064W	MNR2	S20	S	20	0.922551810741425	15.80108877468103	9.45905756201486e-47	MY	MY.53_5	2
YKL064W_S576	YKL064W	MNR2	S576	S	576	0.977728486061096	14.751974111341768	9.45905756201486e-47	MY	MY.53_5	1
YKL064W_S578	YKL064W	MNR2	S578	S	578	0.973836302757263	14.751974111341768	9.45905756201486e-47	MY	MY.53_5	1
YKL064W_Y585	YKL064W	MNR2	Y585	Y	585	0.999943315982819	11.022682900481218	9.45905756201486e-47	MY	MY.53_5	1
YKL068W_S763	YKL068W	NUP100	S763	S	763	0.966463923454285	13.14262902746506	1.19225764922219e-29	MY	MY.53_5	1
YKL068W_S783	YKL068W	NUP100	S783	S	783	0.999988436698914	15.129319510393334	1.19225764922219e-29	MY	MY.53_5	1
YKL068W_S643	YKL068W	NUP100	S643	S	643	0.837085366249084	11.616766059404982	1.19225764922219e-29	MY	MY.53_5	1
YKL079W_S651	YKL079W	SMY1	S651	S	651	1	17.01343239024591	1.82305789480634e-70	MY	MY.53_5	1
YKL079W_S570	YKL079W	SMY1	S570	S	570	1	19.14364203685303	1.82305789480634e-70	MY	MY.53_5	2
YKL079W_S566	YKL079W	SMY1	S566	S	566	1	19.14364203685303	1.82305789480634e-70	MY	MY.53_5	2
YKL088W_S139	YKL088W	CAB3	S139	S	139	0.985743641853333	14.667182043874051	1.2755159551442199e-54	MY	MY.53_5	1
YKL088W_S116	YKL088W	CAB3	S116	S	116	0.984639883041382	11.733525039517229	1.2755159551442199e-54	MY	MY.53_5	1
YKL088W_S225	YKL088W	CAB3	S225	S	225	0.855493247509003	12.802653712715877	1.2755159551442199e-54	MY	MY.53_5	1
YKL088W_S42	YKL088W	CAB3	S42	S	42	0.97316575050354	12.938135185163237	1.2755159551442199e-54	MY	MY.53_5	1
YKL089W_S86	YKL089W	MIF2	S86	S	86	0.999999403953552	12.778488550402116	3.38992064725927e-44	MY	MY.53_5	1
YKL089W_S54	YKL089W	MIF2	S54	S	54	1	14.132495969132153	3.38992064725927e-44	MY	MY.53_5	1
YKL089W_S53	YKL089W	MIF2	S53	S	53	1	14.132495969132153	3.38992064725927e-44	MY	MY.53_5	1
YKL092C_S1071	YKL092C	BUD2	S1071	S	1071	0.874368071556091	11.324261146880165	0.00702787319902138	MY	MY.53_5	1
YKL101W_S18	YKL101W	HSL1	S18	S	18	1	16.497100810125144	1.21285343575363e-59	MY	MY.53_5	1
YKL101W_S17	YKL101W	HSL1	S17	S	17	1	16.497100810125144	1.21285343575363e-59	MY	MY.53_5	1
YKL101W_S1287	YKL101W	HSL1	S1287	S	1287	1	14.86398216779166	1.21285343575363e-59	MY	MY.53_5	2
YKL101W_S1284	YKL101W	HSL1	S1284	S	1284	1	14.86398216779166	1.21285343575363e-59	MY	MY.53_5	2
YKL101W_T1183	YKL101W	HSL1	T1183	T	1183	0.864280700683594	10.925652940097637	1.21285343575363e-59	MY	MY.53_5	1
YKL101W_T1182	YKL101W	HSL1	T1182	T	1182	0.939384639263153	10.925652940097637	1.21285343575363e-59	MY	MY.53_5	1
YKL101W_T1179	YKL101W	HSL1	T1179	T	1179	0.93782913684845	10.925652940097637	1.21285343575363e-59	MY	MY.53_5	1
YKL101W_S407	YKL101W	HSL1	S407	S	407	0.992246925830841	13.2322410964849	1.21285343575363e-59	MY	MY.53_5	1
YKL101W_S396	YKL101W	HSL1	S396	S	396	0.862876057624817	13.2322410964849	1.21285343575363e-59	MY	MY.53_5	1
YKL101W_S1038	YKL101W	HSL1	S1038	S	1038	0.969623506069183	10.935921988089182	1.21285343575363e-59	MY	MY.53_5	1
YKL101W_T1035	YKL101W	HSL1	T1035	T	1035	0.963444411754608	10.935921988089182	1.21285343575363e-59	MY	MY.53_5	1
YKL101W_S629	YKL101W	HSL1	S629	S	629	0.985253512859344	12.45837218768844	1.21285343575363e-59	MY	MY.53_5	1
YKL101W_T1210	YKL101W	HSL1	T1210	T	1210	0.786648511886597	12.53976571931672	1.21285343575363e-59	MY	MY.53_5	1
YKL101W_S1195	YKL101W	HSL1	S1195	S	1195	0.949585676193237	12.53976571931672	1.21285343575363e-59	MY	MY.53_5	1
YKL101W_S1103	YKL101W	HSL1	S1103	S	1103	0.903599977493286	9.689450068627696	1.21285343575363e-59	MY	MY.53_5	1
YKL101W_S1102	YKL101W	HSL1	S1102	S	1102	0.911907255649567	9.689450068627696	1.21285343575363e-59	MY	MY.53_5	1
YKL101W_S1098	YKL101W	HSL1	S1098	S	1098	0.903401255607605	9.689450068627696	1.21285343575363e-59	MY	MY.53_5	1
YKL101W_S627	YKL101W	HSL1	S627	S	627	0.998789608478546	12.45837218768844	1.21285343575363e-59	MY	MY.53_5	1
YKL104C_T334	YKL104C	GFA1	T334	T	334	1	17.147935268451096	3.734434591579779e-78	MY	MY.53_5	4
YKL104C_S332	YKL104C	GFA1	S332	S	332	1	17.778525941289473	3.734434591579779e-78	MY	MY.53_5	4
YKL104C_S336	YKL104C	GFA1	S336	S	336	1	11.18101230459854	3.734434591579779e-78	MY	MY.53_5	1
YKL104C_T339	YKL104C	GFA1	T339	T	339	1	11.741909887128848	3.734434591579779e-78	MY	MY.53_5	2
YKL104C_S253	YKL104C	GFA1	S253	S	253	1	12.126304013017227	3.734434591579779e-78	MY	MY.53_5	1
YKL105C_S137	YKL105C	SEG2	S137	S	137	0.99977445602417	15.97784026094698	1.22963816611556e-59	MY	MY.53_5	1
YKL105C_S45	YKL105C	SEG2	S45	S	45	0.970043957233429	14.425945130751034	1.22963816611556e-59	MY	MY.53_5	1
YKL105C_S507	YKL105C	SEG2	S507	S	507	0.994327366352081	14.875440324165307	1.22963816611556e-59	MY	MY.53_5	2
YKL105C_S504	YKL105C	SEG2	S504	S	504	0.960986316204071	14.62554763969073	1.22963816611556e-59	MY	MY.53_5	1
YKL105C_T503	YKL105C	SEG2	T503	T	503	0.851035177707672	12.222911252434413	1.22963816611556e-59	MY	MY.53_5	1
YKL105C_S799	YKL105C	SEG2	S799	S	799	1	13.535844788439096	1.22963816611556e-59	MY	MY.53_5	1
YKL105C_S797	YKL105C	SEG2	S797	S	797	1	13.535844788439096	1.22963816611556e-59	MY	MY.53_5	1
YKL105C_T796	YKL105C	SEG2	T796	T	796	1	13.535844788439096	1.22963816611556e-59	MY	MY.53_5	1
YKL105C_S791	YKL105C	SEG2	S791	S	791	1	13.535844788439096	1.22963816611556e-59	MY	MY.53_5	1
YKL105C_T789	YKL105C	SEG2	T789	T	789	1	13.535844788439096	1.22963816611556e-59	MY	MY.53_5	1
YKL105C_S187	YKL105C	SEG2	S187	S	187	0.936192512512207	12.2892532340938	1.22963816611556e-59	MY	MY.53_5	1
YKL105C_S317	YKL105C	SEG2	S317	S	317	1	10.65778578435537	1.22963816611556e-59	MY	MY.53_5	1
YKL105C_S939	YKL105C	SEG2	S939	S	939	0.925446629524231	9.765679461421628	1.22963816611556e-59	MY	MY.53_5	1
YKL105C_S937	YKL105C	SEG2	S937	S	937	0.925446629524231	9.765679461421628	1.22963816611556e-59	MY	MY.53_5	1
YKL105C_S524	YKL105C	SEG2	S524	S	524	1	13.320058382502395	1.22963816611556e-59	MY	MY.53_5	1
YKL112W_S720	YKL112W	ABF1	S720	S	720	1	18.389333642074273	3.86104708783928e-40	MY	MY.53_5	4
YKL112W_S467	YKL112W	ABF1	S467	S	467	1	17.304911551744222	3.86104708783928e-40	MY	MY.53_5	2
YKL112W_S459	YKL112W	ABF1	S459	S	459	0.926567852497101	14.952064588452911	3.86104708783928e-40	MY	MY.53_5	1
YKL112W_S161	YKL112W	ABF1	S161	S	161	1	12.315710371655973	3.86104708783928e-40	MY	MY.53_5	2
YKL116C_S132	YKL116C	PRR1	S132	S	132	1	15.758302336924704	5.10029617612802e-10	MY	MY.53_5	2
YKL116C_S123	YKL116C	PRR1	S123	S	123	1	14.986707651921147	5.10029617612802e-10	MY	MY.53_5	1
YKL116C_T13	YKL116C	PRR1	T13	T	13	0.836102604866028	11.1846376834993	5.10029617612802e-10	MY	MY.53_5	1
YKL121W_S226	YKL121W	DGR2	S226	S	226	0.990340411663055	10.747662106183956	3.11139069113244e-12	MY	MY.53_5	1
YKL121W_S222	YKL121W	DGR2	S222	S	222	0.757375717163086	10.747662106183956	3.11139069113244e-12	MY	MY.53_5	1
YKL126W_T39	YKL126W	YPK1	T39	T	39	0.943320989608765	13.348003815817414	3.3554660828835397e-57	MY	MY.53_5	1
YKL126W_T57	YKL126W	YPK1	T57	T	57	0.994798421859741	13.625223401947164	3.3554660828835397e-57	MY	MY.53_5	2
YKL126W_S653	YKL126W	YPK1	S653	S	653	1	19.299188765000302	3.3554660828835397e-57	MY	MY.53_5	3
YKL126W_S644	YKL126W	YPK1	S644	S	644	1	19.28854699905187	3.3554660828835397e-57	MY	MY.53_5	2
YKL126W_S672	YKL126W	YPK1	S672	S	672	0.985076308250427	15.386070800384257	3.3554660828835397e-57	MY	MY.53_5	1
YKL126W_Y663	YKL126W	YPK1	Y663	Y	663	0.999048054218292	15.386070800384257	3.3554660828835397e-57	MY	MY.53_5	1
YKL126W_S71	YKL126W	YPK1	S71	S	71	0.939407706260681	11.940035134288555	3.3554660828835397e-57	MY	MY.53_5	1
YKL129C_S357	YKL129C	MYO3	S357	S	357	0.999995529651642	15.193340914852447	6.78423143580436e-10	MY	MY.53_5	2
YKL140W_S521	YKL140W	TGL1	S521	S	521	0.97249710559845	11.809442022752222	1.85484726162333e-35	MY	MY.53_5	1
YKL143W_S303	YKL143W	LTV1	S303	S	303	0.991622805595398	14.168639315286136	1.20678314710481e-53	MY	MY.53_5	1
YKL143W_S299	YKL143W	LTV1	S299	S	299	0.991622805595398	14.168639315286136	1.20678314710481e-53	MY	MY.53_5	1
YKL143W_S293	YKL143W	LTV1	S293	S	293	0.991622805595398	14.168639315286136	1.20678314710481e-53	MY	MY.53_5	1
YKL143W_S288	YKL143W	LTV1	S288	S	288	0.991622805595398	14.168639315286136	1.20678314710481e-53	MY	MY.53_5	1
YKL146W_S119	YKL146W	AVT3	S119	S	119	0.99963253736496	13.92187069006195	7.85491892380672e-16	MY	MY.53_5	1
YKL146W_S121	YKL146W	AVT3	S121	S	121	0.967736780643463	12.661688631080631	7.85491892380672e-16	MY	MY.53_5	1
YKL152C_S116	YKL152C	GPM1	S116	S	116	1	21.425943829887693	2.6009129333491904e-61	MY	MY.53_5	4
YKL152C_S185	YKL152C	GPM1	S185	S	185	1	14.147100149434522	2.6009129333491904e-61	MY	MY.53_5	1
YKL152C_T176	YKL152C	GPM1	T176	T	176	1	14.147100149434522	2.6009129333491904e-61	MY	MY.53_5	1
YKL152C_Y113	YKL152C	GPM1	Y113	Y	113	0.999996483325958	12.06953534762843	2.6009129333491904e-61	MY	MY.53_5	1
YKL152C_T112	YKL152C	GPM1	T112	T	112	0.999991774559021	12.06953534762843	2.6009129333491904e-61	MY	MY.53_5	1
YKL159C_S117	YKL159C	RCN1	S117	S	117	1	17.158781554831798	7.28447495549508e-26	MY	MY.53_5	5
YKL159C_S113	YKL159C	RCN1	S113	S	113	1	17.158781554831798	7.28447495549508e-26	MY	MY.53_5	5
YKL159C_T207	YKL159C	RCN1	T207	T	207	0.930634737014771	12.613974640857087	7.28447495549508e-26	MY	MY.53_5	2
YKL160W_S142	YKL160W	ELF1	S142	S	142	1	19.53969587119791	6.85354443627816e-110	MY	MY.53_5	3
YKL160W_S124	YKL160W	ELF1	S124	S	124	1	18.063983856748543	6.85354443627816e-110	MY	MY.53_5	4
YKL160W_S117	YKL160W	ELF1	S117	S	117	1	18.063983856748543	6.85354443627816e-110	MY	MY.53_5	4
YKL166C_S55	YKL166C	TPK3	S55	S	55	0.938225746154785	14.109518256984842	1.04054603500359e-14	MY	MY.53_5	1
YKL166C_S37	YKL166C	TPK3	S37	S	37	0.98002964258194	13.35630210988588	1.04054603500359e-14	MY	MY.53_5	1
YKL168C_S348	YKL168C	KKQ8	S348	S	348	0.91659814119339	13.57407808355331	1.6585811386156e-29	MY	MY.53_5	1
YKL168C_S347	YKL168C	KKQ8	S347	S	347	0.920611381530762	13.57407808355331	1.6585811386156e-29	MY	MY.53_5	1
YKL168C_S344	YKL168C	KKQ8	S344	S	344	0.778842747211456	11.951366043189584	1.6585811386156e-29	MY	MY.53_5	1
YKL168C_S340	YKL168C	KKQ8	S340	S	340	0.827294945716858	11.951366043189584	1.6585811386156e-29	MY	MY.53_5	1
YKL168C_S212	YKL168C	KKQ8	S212	S	212	0.972323060035706	14.23917522098157	1.6585811386156e-29	MY	MY.53_5	1
YKL168C_S21	YKL168C	KKQ8	S21	S	21	0.937248408794403	12.519820222995657	1.6585811386156e-29	MY	MY.53_5	1
YKL171W_S636	YKL171W	NNK1	S636	S	636	0.989755809307098	12.488519340346322	4.25958356461261e-31	MY	MY.53_5	1
YKL171W_T384	YKL171W	NNK1	T384	T	384	0.847382783889771	11.638290016410467	4.25958356461261e-31	MY	MY.53_5	1
YKL172W_S183	YKL172W	EBP2	S183	S	183	1	14.765312445663133	1.32839378836693e-24	MY	MY.53_5	3
YKL172W_S177	YKL172W	EBP2	S177	S	177	1	14.765312445663133	1.32839378836693e-24	MY	MY.53_5	3
YKL172W_S162	YKL172W	EBP2	S162	S	162	1	12.795339055147585	1.32839378836693e-24	MY	MY.53_5	1
YKL173W_T95	YKL173W	SNU114	T95	T	95	0.995387732982635	15.299966469527982	4.46394090884829e-38	MY	MY.53_5	1
YKL173W_T88	YKL173W	SNU114	T88	T	88	0.999999582767487	15.69891475674754	4.46394090884829e-38	MY	MY.53_5	2
YKL173W_S85	YKL173W	SNU114	S85	S	85	0.999980688095093	14.99798631504834	4.46394090884829e-38	MY	MY.53_5	2
YKL174C_S569	YKL174C	TPO5	S569	S	569	0.784987151622772	10.99352975226514	4.1591260138887e-4	MY	MY.53_5	1
YKL175W_S188	YKL175W	ZRT3	S188	S	188	1	14.704598396097738	2.11641323620095e-39	MY	MY.53_5	1
YKL175W_S178	YKL175W	ZRT3	S178	S	178	0.997119843959808	10.97640870057526	2.11641323620095e-39	MY	MY.53_5	1
YKL179C_T401	YKL179C	COY1	T401	T	401	0.840404748916626	20.649680606469317	3.46082439534351e-71	MY	MY.53_5	1
YKL179C_S400	YKL179C	COY1	S400	S	400	0.840404748916626	20.649680606469317	3.46082439534351e-71	MY	MY.53_5	1
YKL179C_S398	YKL179C	COY1	S398	S	398	0.840404748916626	20.649680606469317	3.46082439534351e-71	MY	MY.53_5	1
YKL179C_T392	YKL179C	COY1	T392	T	392	0.800000011920929	20.649680606469317	3.46082439534351e-71	MY	MY.53_5	1
YKL179C_S468	YKL179C	COY1	S468	S	468	0.999238252639771	17.075755719506205	3.46082439534351e-71	MY	MY.53_5	2
YKL179C_T470	YKL179C	COY1	T470	T	470	0.99932450056076	16.173748045164977	3.46082439534351e-71	MY	MY.53_5	1
YKL179C_T433	YKL179C	COY1	T433	T	433	1	13.348032787401907	3.46082439534351e-71	MY	MY.53_5	1
YKL179C_T448	YKL179C	COY1	T448	T	448	0.956473469734192	12.188222530617542	3.46082439534351e-71	MY	MY.53_5	1
YKL179C_S450	YKL179C	COY1	S450	S	450	0.756200611591339	12.188222530617542	3.46082439534351e-71	MY	MY.53_5	1
YKL181W_S199	YKL181W	PRS1	S199	S	199	1	17.081337343359902	2.32265444715894e-62	MY	MY.53_5	1
YKL182W_S1037	YKL182W	FAS1	S1037	S	1037	1	17.99272770354533	1.8351237299084895e-23	MY	MY.53_5	1
YKL182W_S1033	YKL182W	FAS1	S1033	S	1033	1	17.99272770354533	1.8351237299084895e-23	MY	MY.53_5	1
YKL184W_T16	YKL184W	SPE1	T16	T	16	0.876879155635834	13.654175777364596	1.90194341784069e-20	MY	MY.53_5	2
YKL184W_T15	YKL184W	SPE1	T15	T	15	0.900132477283478	13.654175777364596	1.90194341784069e-20	MY	MY.53_5	2
YKL184W_T179	YKL184W	SPE1	T179	T	179	1	18.6611924006905	1.90194341784069e-20	MY	MY.53_5	1
YKL184W_S178	YKL184W	SPE1	S178	S	178	1	18.6611924006905	1.90194341784069e-20	MY	MY.53_5	1
YKL185W_S469	YKL185W	ASH1	S469	S	469	1	15.678587242168948	1.1636211540389e-51	MY	MY.53_5	3
YKL185W_S465	YKL185W	ASH1	S465	S	465	1	15.678587242168948	1.1636211540389e-51	MY	MY.53_5	3
YKL185W_S54	YKL185W	ASH1	S54	S	54	0.860378324985504	15.07453805311098	1.1636211540389e-51	MY	MY.53_5	2
YKL185W_S151	YKL185W	ASH1	S151	S	151	0.996301054954529	13.0808418705803	1.1636211540389e-51	MY	MY.53_5	1
YKL185W_S149	YKL185W	ASH1	S149	S	149	0.994783580303192	13.0808418705803	1.1636211540389e-51	MY	MY.53_5	1
YKL185W_S294	YKL185W	ASH1	S294	S	294	0.944979131221771	10.219127493458291	1.1636211540389e-51	MY	MY.53_5	1
YKL185W_T290	YKL185W	ASH1	T290	T	290	0.999939620494843	10.219127493458291	1.1636211540389e-51	MY	MY.53_5	1
YKL185W_T286	YKL185W	ASH1	T286	T	286	0.994196057319641	10.219127493458291	1.1636211540389e-51	MY	MY.53_5	1
YKL186C_T125	YKL186C	MTR2	T125	T	125	1	17.8231562050447	5.465775453127451e-47	MY	MY.53_5	5
YKL195W_S356	YKL195W	MIA40	S356	S	356	0.75	14.04660861579111	3.25125786263243e-13	MY	MY.53_5	1
YKL195W_T355	YKL195W	MIA40	T355	T	355	0.75	14.04660861579111	3.25125786263243e-13	MY	MY.53_5	1
YKL195W_Y348	YKL195W	MIA40	Y348	Y	348	0.75	14.04660861579111	3.25125786263243e-13	MY	MY.53_5	1
YKL203C_S1902	YKL203C	TOR2	S1902	S	1902	1	14.750921774424148	1.26123516701775e-12	MY	MY.53_5	1
YKL203C_S1899	YKL203C	TOR2	S1899	S	1899	1	14.750921774424148	1.26123516701775e-12	MY	MY.53_5	1
YKL203C_S1896	YKL203C	TOR2	S1896	S	1896	1	14.750921774424148	1.26123516701775e-12	MY	MY.53_5	1
YKL204W_S402	YKL204W	EAP1	S402	S	402	0.998583912849426	16.12109841559477	1.8100005066491295e-57	MY	MY.53_5	1
YKL204W_S400	YKL204W	EAP1	S400	S	400	0.998870491981506	16.12109841559477	1.8100005066491295e-57	MY	MY.53_5	1
YKL211C_S2	YKL211C	TRP3	S2	S	2	1	18.164526012203204	3.28977524855146e-48	MY	MY.53_5	1
YKR001C_S396	YKR001C	VPS1	S396	S	396	1	15.145430987853208	3.83519300658085e-6	MY	MY.53_5	1
YKR001C_S392	YKR001C	VPS1	S392	S	392	1	15.145430987853208	3.83519300658085e-6	MY	MY.53_5	1
YKR001C_S391	YKR001C	VPS1	S391	S	391	1	15.145430987853208	3.83519300658085e-6	MY	MY.53_5	1
YKR007W_S120	YKR007W	MEH1	S120	S	120	0.999997437000275	15.437637388822488	4.789185363173349e-42	MY	MY.53_5	2
YKR007W_S117	YKR007W	MEH1	S117	S	117	0.999999165534973	15.437637388822488	4.789185363173349e-42	MY	MY.53_5	2
YKR007W_S29	YKR007W	MEH1	S29	S	29	0.962234079837799	13.102759985039905	4.789185363173349e-42	MY	MY.53_5	1
YKR010C_S766	YKR010C	TOF2	S766	S	766	0.893104076385498	12.349744647622874	8.816805955397369e-20	MY	MY.53_5	1
YKR010C_S417	YKR010C	TOF2	S417	S	417	1	15.47605163540447	8.816805955397369e-20	MY	MY.53_5	1
YKR010C_S412	YKR010C	TOF2	S412	S	412	1	15.47605163540447	8.816805955397369e-20	MY	MY.53_5	1
YKR010C_T405	YKR010C	TOF2	T405	T	405	1	15.47605163540447	8.816805955397369e-20	MY	MY.53_5	1
YKR010C_S397	YKR010C	TOF2	S397	S	397	1	15.47605163540447	8.816805955397369e-20	MY	MY.53_5	1
YKR018C_S380	YKR018C	YKR018C	S380	S	380	1	19.139537653394022	3.71818489304299e-52	MY	MY.53_5	2
YKR018C_S377	YKR018C	YKR018C	S377	S	377	1	16.457924137410554	3.71818489304299e-52	MY	MY.53_5	1
YKR019C_T170	YKR019C	IRS4	T170	T	170	0.977263152599335	15.886145685452922	2.4550145831608e-57	MY	MY.53_5	1
YKR019C_S168	YKR019C	IRS4	S168	S	168	0.917759537696838	15.920647925283657	2.4550145831608e-57	MY	MY.53_5	2
YKR019C_S165	YKR019C	IRS4	S165	S	165	0.917759537696838	10.517496935897563	2.4550145831608e-57	MY	MY.53_5	1
YKR021W_S573	YKR021W	ALY1	S573	S	573	1	19.546151589986852	2.12978608097894e-67	MY	MY.53_5	2
YKR021W_S569	YKR021W	ALY1	S569	S	569	1	19.525130500143256	2.12978608097894e-67	MY	MY.53_5	1
YKR021W_S568	YKR021W	ALY1	S568	S	568	1	13.43487052259394	2.12978608097894e-67	MY	MY.53_5	1
YKR021W_S824	YKR021W	ALY1	S824	S	824	0.906855046749115	11.903077871380638	2.12978608097894e-67	MY	MY.53_5	1
YKR021W_S184	YKR021W	ALY1	S184	S	184	0.981029868125916	14.705152173793296	2.12978608097894e-67	MY	MY.53_5	1
YKR024C_S6	YKR024C	DBP7	S6	S	6	1	15.350486805714985	4.14013064085152e-14	MY	MY.53_5	2
YKR024C_S2	YKR024C	DBP7	S2	S	2	1	16.63072138134086	4.14013064085152e-14	MY	MY.53_5	3
YKR028W_S857	YKR028W	SAP190	S857	S	857	0.999999284744263	15.659931333699683	4.50913266535553e-25	MY	MY.53_5	1
YKR028W_S581	YKR028W	SAP190	S581	S	581	1	10.584785617714768	4.50913266535553e-25	MY	MY.53_5	1
YKR028W_T317	YKR028W	SAP190	T317	T	317	1	13.2515971712237	4.50913266535553e-25	MY	MY.53_5	1
YKR028W_S315	YKR028W	SAP190	S315	S	315	1	13.2515971712237	4.50913266535553e-25	MY	MY.53_5	1
YKR028W_T310	YKR028W	SAP190	T310	T	310	1	13.2515971712237	4.50913266535553e-25	MY	MY.53_5	1
YKR028W_S309	YKR028W	SAP190	S309	S	309	1	13.2515971712237	4.50913266535553e-25	MY	MY.53_5	1
YKR029C_S684	YKR029C	SET3	S684	S	684	0.889092862606049	10.59023795125112	8.29385396581688e-7	MY	MY.53_5	1
YKR031C_S8	YKR031C	SPO14	S8	S	8	0.89547199010849	15.074817178620544	2.9955333990609e-54	MY	MY.53_5	1
YKR031C_S5	YKR031C	SPO14	S5	S	5	0.997322082519531	14.969279055036608	2.9955333990609e-54	MY	MY.53_5	1
YKR031C_T6	YKR031C	SPO14	T6	T	6	0.973147094249725	14.969279055036608	2.9955333990609e-54	MY	MY.53_5	1
YKR044W_S435	YKR044W	UIP5	S435	S	435	0.942227303981781	14.3852886582866	1.0176952728978e-4	MY	MY.53_5	1
YKR048C_T24	YKR048C	NAP1	T24	T	24	1	22.00590147473483	3.484619917533779e-89	MY	MY.53_5	9
YKR048C_T20	YKR048C	NAP1	T20	T	20	1	21.950134837074305	3.484619917533779e-89	MY	MY.53_5	7
YKR048C_S27	YKR048C	NAP1	S27	S	27	1	20.433644907272456	3.484619917533779e-89	MY	MY.53_5	5
YKR048C_S12	YKR048C	NAP1	S12	S	12	1	16.10663050712689	3.484619917533779e-89	MY	MY.53_5	1
YKR048C_S11	YKR048C	NAP1	S11	S	11	1	16.10663050712689	3.484619917533779e-89	MY	MY.53_5	1
YKR048C_Y33	YKR048C	NAP1	Y33	Y	33	0.999902129173279	11.076042899154128	3.484619917533779e-89	MY	MY.53_5	1
YKR048C_S177	YKR048C	NAP1	S177	S	177	1	12.04957264658876	3.484619917533779e-89	MY	MY.53_5	1
YKR048C_S76	YKR048C	NAP1	S76	S	76	1	15.219941910764472	3.484619917533779e-89	MY	MY.53_5	1
YKR048C_Y84	YKR048C	NAP1	Y84	Y	84	0.999116241931915	10.379750315209185	3.484619917533779e-89	MY	MY.53_5	1
YKR048C_S140	YKR048C	NAP1	S140	S	140	1	11.889964449351233	3.484619917533779e-89	MY	MY.53_5	1
YKR055W_Y59	YKR055W	RHO4	Y59	Y	59	0.999947309494019	13.47514557049008	1.95648565959721e-35	MY	MY.53_5	1
YKR055W_S52	YKR055W	RHO4	S52	S	52	0.998754382133484	13.47514557049008	1.95648565959721e-35	MY	MY.53_5	1
YKR055W_S24	YKR055W	RHO4	S24	S	24	0.750710129737854	11.93873778115864	1.95648565959721e-35	MY	MY.53_5	1
YKR057W_S86	YKR057W	RPS21A	S86	S	86	0.86281955242157	13.293463721257105	3.78536488807259e-33	MY	MY.53_5	1
YKR057W_S61	YKR057W	RPS21A	S61	S	61	0.949405431747437	13.09861107145738	3.78536488807259e-33	MY	MY.53_5	2
YKR058W_S480	YKR058W	GLG1	S480	S	480	0.940791487693787	10.41331731800198	2.8191908223465e-10	MY	MY.53_5	1
YKR058W_S481	YKR058W	GLG1	S481	S	481	0.93791276216507	10.41331731800198	2.8191908223465e-10	MY	MY.53_5	1
YKR062W_S97	YKR062W	TFA2	S97	S	97	0.944968819618225	14.55810910357607	2.65579980941232e-19	MY	MY.53_5	2
YKR062W_S96	YKR062W	TFA2	S96	S	96	0.922012567520142	12.462661434011007	2.65579980941232e-19	MY	MY.53_5	1
YKR067W_S693	YKR067W	GPT2	S693	S	693	0.997222483158112	15.472478245137198	1.72994367798133e-48	MY	MY.53_5	2
YKR067W_T692	YKR067W	GPT2	T692	T	692	0.995845258235931	14.958844138758442	1.72994367798133e-48	MY	MY.53_5	1
YKR067W_S671	YKR067W	GPT2	S671	S	671	0.999995350837708	17.3846893578595	1.72994367798133e-48	MY	MY.53_5	1
YKR067W_S668	YKR067W	GPT2	S668	S	668	0.999997556209564	17.3846893578595	1.72994367798133e-48	MY	MY.53_5	1
YKR067W_S632	YKR067W	GPT2	S632	S	632	0.780892133712769	13.930103546642544	1.72994367798133e-48	MY	MY.53_5	1
YKR071C_S206	YKR071C	DRE2	S206	S	206	1	16.47006048376839	2.56581441972939e-29	MY	MY.53_5	2
YKR072C_S56	YKR072C	SIS2	S56	S	56	0.999998569488525	16.49130689343889	4.89901847949692e-51	MY	MY.53_5	3
YKR072C_S54	YKR072C	SIS2	S54	S	54	0.999601900577545	15.692233138637643	4.89901847949692e-51	MY	MY.53_5	2
YKR072C_S47	YKR072C	SIS2	S47	S	47	0.99149227142334	12.123153833080211	4.89901847949692e-51	MY	MY.53_5	1
YKR077W_S157	YKR077W	MSA2	S157	S	157	1	16.099460046427318	2.666066964885079e-43	MY	MY.53_5	1
YKR077W_S147	YKR077W	MSA2	S147	S	147	1	16.099460046427318	2.666066964885079e-43	MY	MY.53_5	1
YKR077W_T166	YKR077W	MSA2	T166	T	166	0.999970316886902	12.894184864153658	2.666066964885079e-43	MY	MY.53_5	1
YKR077W_S163	YKR077W	MSA2	S163	S	163	0.999999642372131	12.894184864153658	2.666066964885079e-43	MY	MY.53_5	1
YKR081C_S241	YKR081C	RPF2	S241	S	241	0.994472742080688	19.850387327193214	3.061162335792e-4	MY	MY.53_5	1
YKR081C_T239	YKR081C	RPF2	T239	T	239	0.994472742080688	19.850387327193214	3.061162335792e-4	MY	MY.53_5	1
YKR089C_S753	YKR089C	TGL4	S753	S	753	0.922402024269104	12.313567442590411	5.49660740148098e-22	MY	MY.53_5	1
YKR089C_S751	YKR089C	TGL4	S751	S	751	0.999709069728851	13.244506684151611	5.49660740148098e-22	MY	MY.53_5	2
YKR089C_S756	YKR089C	TGL4	S756	S	756	0.988134860992432	12.171973254673969	5.49660740148098e-22	MY	MY.53_5	1
YKR089C_S722	YKR089C	TGL4	S722	S	722	0.999804615974426	14.571451157328545	5.49660740148098e-22	MY	MY.53_5	1
YKR089C_S877	YKR089C	TGL4	S877	S	877	0.985895454883575	10.48643873242404	5.49660740148098e-22	MY	MY.53_5	1
YKR090W_S46	YKR090W	PXL1	S46	S	46	0.998617887496948	14.423486878626541	4.34827072063839e-70	MY	MY.53_5	1
YKR090W_S43	YKR090W	PXL1	S43	S	43	0.999954104423523	17.212340342614006	4.34827072063839e-70	MY	MY.53_5	3
YKR090W_S50	YKR090W	PXL1	S50	S	50	0.999987959861755	14.94717617409264	4.34827072063839e-70	MY	MY.53_5	1
YKR090W_S53	YKR090W	PXL1	S53	S	53	0.999999523162842	17.056557220241885	4.34827072063839e-70	MY	MY.53_5	2
YKR090W_S303	YKR090W	PXL1	S303	S	303	0.999999642372131	17.756420903716982	4.34827072063839e-70	MY	MY.53_5	1
YKR090W_S299	YKR090W	PXL1	S299	S	299	1	17.756420903716982	4.34827072063839e-70	MY	MY.53_5	1
YKR090W_T464	YKR090W	PXL1	T464	T	464	0.91901707649231	14.064144510875725	4.34827072063839e-70	MY	MY.53_5	1
YKR090W_T460	YKR090W	PXL1	T460	T	460	0.994739592075348	14.064144510875725	4.34827072063839e-70	MY	MY.53_5	1
YKR090W_S67	YKR090W	PXL1	S67	S	67	1	15.674622827834764	4.34827072063839e-70	MY	MY.53_5	1
YKR090W_S63	YKR090W	PXL1	S63	S	63	1	16.75440845349149	4.34827072063839e-70	MY	MY.53_5	2
YKR090W_Y417	YKR090W	PXL1	Y417	Y	417	0.923802673816681	12.135934427907689	4.34827072063839e-70	MY	MY.53_5	1
YKR090W_S102	YKR090W	PXL1	S102	S	102	0.996287703514099	12.281880338848802	4.34827072063839e-70	MY	MY.53_5	1
YKR090W_Y94	YKR090W	PXL1	Y94	Y	94	0.994280099868774	12.281880338848802	4.34827072063839e-70	MY	MY.53_5	1
YKR092C_S133	YKR092C	SRP40	S133	S	133	1	13.341768685604134	1.16567703962713e-55	MY	MY.53_5	2
YKR092C_S301	YKR092C	SRP40	S301	S	301	0.999268174171448	18.469847873938058	1.16567703962713e-55	MY	MY.53_5	1
YKR092C_T289	YKR092C	SRP40	T289	T	289	0.999992370605469	16.425418575514552	1.16567703962713e-55	MY	MY.53_5	1
YKR092C_S394	YKR092C	SRP40	S394	S	394	0.96956592798233	14.67794681613554	1.16567703962713e-55	MY	MY.53_5	1
YKR093W_S597	YKR093W	PTR2	S597	S	597	0.998934805393219	19.453845091504473	1.8856765818217306e-61	MY	MY.53_5	1
YKR093W_S594	YKR093W	PTR2	S594	S	594	1	19.453845091504473	1.8856765818217306e-61	MY	MY.53_5	1
YKR093W_S45	YKR093W	PTR2	S45	S	45	0.983587861061096	16.762724443321613	1.8856765818217306e-61	MY	MY.53_5	2
YKR093W_S39	YKR093W	PTR2	S39	S	39	1	15.421718687057728	1.8856765818217306e-61	MY	MY.53_5	2
YKR093W_T70	YKR093W	PTR2	T70	T	70	1	21.58883276020276	1.8856765818217306e-61	MY	MY.53_5	2
YKR093W_Y49	YKR093W	PTR2	Y49	Y	49	1	21.59162403119827	1.8856765818217306e-61	MY	MY.53_5	3
YKR093W_S9	YKR093W	PTR2	S9	S	9	1	10.124437304179226	1.8856765818217306e-61	MY	MY.53_5	1
YKR093W_S6	YKR093W	PTR2	S6	S	6	1	10.124437304179226	1.8856765818217306e-61	MY	MY.53_5	1
YKR095W_S1710	YKR095W	MLP1	S1710	S	1710	0.999345362186432	17.248636334108312	2.0470607380091e-41	MY	MY.53_5	2
YKR095W_T6	YKR095W	MLP1	T6	T	6	0.999660670757294	17.955454290424232	2.0470607380091e-41	MY	MY.53_5	4
YKR095W_S2	YKR095W	MLP1	S2	S	2	0.996796786785126	18.007215746302073	2.0470607380091e-41	MY	MY.53_5	5
YKR095W_S1803	YKR095W	MLP1	S1803	S	1803	0.811587274074554	11.963475117474427	2.0470607380091e-41	MY	MY.53_5	1
YKR095W_T337	YKR095W	MLP1	T337	T	337	1	14.597984103471328	2.0470607380091e-41	MY	MY.53_5	1
YKR095W_S333	YKR095W	MLP1	S333	S	333	1	14.597984103471328	2.0470607380091e-41	MY	MY.53_5	1
YKR096W_S1146	YKR096W	ESL2	S1146	S	1146	0.971633791923523	9.766780154253649	3.3151907748730294e-42	MY	MY.53_5	1
YKR096W_S1141	YKR096W	ESL2	S1141	S	1141	0.942817687988281	9.766780154253649	3.3151907748730294e-42	MY	MY.53_5	1
YKR099W_S274	YKR099W	BAS1	S274	S	274	1	14.953340450894023	4.8858561993322695e-40	MY	MY.53_5	1
YKR099W_S268	YKR099W	BAS1	S268	S	268	1	14.953340450894023	4.8858561993322695e-40	MY	MY.53_5	1
YKR099W_T258	YKR099W	BAS1	T258	T	258	1	14.953340450894023	4.8858561993322695e-40	MY	MY.53_5	1
YKR099W_S257	YKR099W	BAS1	S257	S	257	1	14.953340450894023	4.8858561993322695e-40	MY	MY.53_5	1
YKR099W_S255	YKR099W	BAS1	S255	S	255	1	14.953340450894023	4.8858561993322695e-40	MY	MY.53_5	1
YKR100C_S216	YKR100C	SKG1	S216	S	216	1	14.867167144648006	3.4664485914093e-69	MY	MY.53_5	1
YKR100C_S276	YKR100C	SKG1	S276	S	276	1	16.420741934510623	3.4664485914093e-69	MY	MY.53_5	2
YKR100C_T273	YKR100C	SKG1	T273	T	273	0.999995112419128	16.420741934510623	3.4664485914093e-69	MY	MY.53_5	2
YKR100C_S280	YKR100C	SKG1	S280	S	280	0.999999821186066	14.579254232441768	3.4664485914093e-69	MY	MY.53_5	1
YKR100C_S260	YKR100C	SKG1	S260	S	260	0.999996364116669	17.00008087438947	3.4664485914093e-69	MY	MY.53_5	1
YKR100C_S257	YKR100C	SKG1	S257	S	257	0.999999940395355	17.060475936741383	3.4664485914093e-69	MY	MY.53_5	2
YLL001W_S588	YLL001W	DNM1	S588	S	588	0.999840378761292	14.52276320701746	4.63211252027397e-34	MY	MY.53_5	1
YLL001W_S584	YLL001W	DNM1	S584	S	584	0.999845862388611	14.52276320701746	4.63211252027397e-34	MY	MY.53_5	1
YLL001W_T537	YLL001W	DNM1	T537	T	537	0.94311535358429	14.98296747058968	4.63211252027397e-34	MY	MY.53_5	1
YLL001W_S535	YLL001W	DNM1	S535	S	535	0.997573554515839	14.98296747058968	4.63211252027397e-34	MY	MY.53_5	1
YLL001W_S629	YLL001W	DNM1	S629	S	629	1	13.723553424578157	4.63211252027397e-34	MY	MY.53_5	1
YLL012W_S555	YLL012W	YEH1	S555	S	555	0.904412806034088	15.009272735125569	2.33887524447203e-32	MY	MY.53_5	1
YLL012W_S551	YLL012W	YEH1	S551	S	551	0.837468981742859	15.009272735125569	2.33887524447203e-32	MY	MY.53_5	1
YLL013C_T89	YLL013C	PUF3	T89	T	89	1	18.12412079291797	9.63906770386073e-93	MY	MY.53_5	3
YLL013C_S86	YLL013C	PUF3	S86	S	86	0.999993801116943	18.258722951410768	9.63906770386073e-93	MY	MY.53_5	4
YLL015W_T934	YLL015W	BPT1	T934	T	934	1	9.864669039204736	2.74212559824295e-16	MY	MY.53_5	1
YLL015W_S931	YLL015W	BPT1	S931	S	931	1	9.864669039204736	2.74212559824295e-16	MY	MY.53_5	1
YLL018C_S2	YLL018C	DPS1	S2	S	2	1	18.704519681297793	8.38796697017908e-48	MY	MY.53_5	3
YLL018C_S301	YLL018C	DPS1	S301	S	301	1	13.558935010452055	8.38796697017908e-48	MY	MY.53_5	2
YLL018C_Y297	YLL018C	DPS1	Y297	Y	297	1	13.07912217401701	8.38796697017908e-48	MY	MY.53_5	1
YLL018C_T230	YLL018C	DPS1	T230	T	230	0.999635398387909	10.956684298860802	8.38796697017908e-48	MY	MY.53_5	1
YLL021W_S961	YLL021W	SPA2	S961	S	961	0.999970138072968	16.549068037051597	1.05323064769131e-71	MY	MY.53_5	3
YLL021W_S958	YLL021W	SPA2	S958	S	958	0.999970138072968	15.226099081823692	1.05323064769131e-71	MY	MY.53_5	2
YLL021W_S599	YLL021W	SPA2	S599	S	599	1	16.393354542815484	1.05323064769131e-71	MY	MY.53_5	1
YLL021W_T612	YLL021W	SPA2	T612	T	612	0.983030438423157	16.596086492807043	1.05323064769131e-71	MY	MY.53_5	1
YLL021W_T613	YLL021W	SPA2	T613	T	613	0.979718923568726	16.596086492807043	1.05323064769131e-71	MY	MY.53_5	1
YLL021W_T552	YLL021W	SPA2	T552	T	552	0.999999940395355	18.40987051838492	1.05323064769131e-71	MY	MY.53_5	2
YLL021W_T549	YLL021W	SPA2	T549	T	549	0.998935461044312	15.986849015452368	1.05323064769131e-71	MY	MY.53_5	1
YLL021W_Y542	YLL021W	SPA2	Y542	Y	542	0.999999940395355	18.40987051838492	1.05323064769131e-71	MY	MY.53_5	2
YLL021W_S183	YLL021W	SPA2	S183	S	183	1	13.976268086915184	1.05323064769131e-71	MY	MY.53_5	1
YLL021W_S182	YLL021W	SPA2	S182	S	182	1	13.976268086915184	1.05323064769131e-71	MY	MY.53_5	1
YLL021W_S1180	YLL021W	SPA2	S1180	S	1180	0.999980807304382	14.7812265242726	1.05323064769131e-71	MY	MY.53_5	2
YLL021W_T1179	YLL021W	SPA2	T1179	T	1179	0.999988198280334	14.7812265242726	1.05323064769131e-71	MY	MY.53_5	2
YLL021W_S883	YLL021W	SPA2	S883	S	883	0.999703168869019	15.03494574963251	1.05323064769131e-71	MY	MY.53_5	2
YLL021W_S1087	YLL021W	SPA2	S1087	S	1087	0.993303954601288	13.868963037020867	1.05323064769131e-71	MY	MY.53_5	1
YLL021W_S1080	YLL021W	SPA2	S1080	S	1080	0.998869121074677	14.563602219089017	1.05323064769131e-71	MY	MY.53_5	2
YLL021W_S1076	YLL021W	SPA2	S1076	S	1076	0.998869121074677	13.175760799332878	1.05323064769131e-71	MY	MY.53_5	1
YLL021W_S1006	YLL021W	SPA2	S1006	S	1006	1	13.973697319296852	1.05323064769131e-71	MY	MY.53_5	1
YLL021W_T1013	YLL021W	SPA2	T1013	T	1013	0.95975923538208	14.141442137532067	1.05323064769131e-71	MY	MY.53_5	1
YLL021W_S906	YLL021W	SPA2	S906	S	906	0.996614575386047	13.34784192123132	1.05323064769131e-71	MY	MY.53_5	1
YLL021W_S904	YLL021W	SPA2	S904	S	904	0.998186707496643	13.34784192123132	1.05323064769131e-71	MY	MY.53_5	1
YLL021W_T1115	YLL021W	SPA2	T1115	T	1115	0.991177141666412	14.1680833496195	1.05323064769131e-71	MY	MY.53_5	1
YLL021W_S585	YLL021W	SPA2	S585	S	585	1	16.618114827651674	1.05323064769131e-71	MY	MY.53_5	1
YLL021W_S575	YLL021W	SPA2	S575	S	575	1	16.618114827651674	1.05323064769131e-71	MY	MY.53_5	1
YLL021W_S979	YLL021W	SPA2	S979	S	979	1	10.305843683323976	1.05323064769131e-71	MY	MY.53_5	1
YLL021W_S970	YLL021W	SPA2	S970	S	970	1	10.305843683323976	1.05323064769131e-71	MY	MY.53_5	1
YLL021W_S971	YLL021W	SPA2	S971	S	971	1	10.305843683323976	1.05323064769131e-71	MY	MY.53_5	1
YLL023C_T275	YLL023C	POM33	T275	T	275	1	19.652826528584765	4.0226391737386705e-79	MY	MY.53_5	1
YLL023C_S269	YLL023C	POM33	S269	S	269	1	19.690828633228268	4.0226391737386705e-79	MY	MY.53_5	2
YLL024C_S495	YLL024C	SSA2	S495	S	495	0.984290838241577	13.006214210984906	3.815247184544149e-84	MY	MY.53_5	2
YLL026W_Y466	YLL026W	HSP104	Y466	Y	466	0.980958580970764	13.62333112863807	4.30368466290599e-9	MY	MY.53_5	1
YLL028W_S76	YLL028W	TPO1	S76	S	76	1	16.022186053928735	2.45633792397716e-59	MY	MY.53_5	3
YLL028W_S72	YLL028W	TPO1	S72	S	72	1	16.1543176501936	2.45633792397716e-59	MY	MY.53_5	4
YLL028W_T69	YLL028W	TPO1	T69	T	69	0.993910074234009	15.537453405114482	2.45633792397716e-59	MY	MY.53_5	3
YLL028W_S91	YLL028W	TPO1	S91	S	91	1	17.400668023119714	2.45633792397716e-59	MY	MY.53_5	4
YLL028W_T89	YLL028W	TPO1	T89	T	89	1	17.41539175182712	2.45633792397716e-59	MY	MY.53_5	5
YLL028W_S20	YLL028W	TPO1	S20	S	20	0.949848473072052	15.337786233214242	2.45633792397716e-59	MY	MY.53_5	1
YLL028W_S19	YLL028W	TPO1	S19	S	19	0.956063747406006	15.337786233214242	2.45633792397716e-59	MY	MY.53_5	1
YLL028W_S17	YLL028W	TPO1	S17	S	17	0.929172277450562	15.337786233214242	2.45633792397716e-59	MY	MY.53_5	1
YLL028W_T85	YLL028W	TPO1	T85	T	85	1	12.915721834356582	2.45633792397716e-59	MY	MY.53_5	2
YLL029W_S89	YLL029W	FRA1	S89	S	89	0.90159672498703	14.710780909495464	2.2262728702138e-34	MY	MY.53_5	1
YLL032C_S762	YLL032C	YLL032C	S762	S	762	1	16.752816610881997	5.7752260254370285e-34	MY	MY.53_5	2
YLL034C_S449	YLL034C	RIX7	S449	S	449	0.781377136707306	12.720343912181873	1.14881949477691e-46	MY	MY.53_5	1
YLL034C_T447	YLL034C	RIX7	T447	T	447	0.757189452648163	12.720343912181873	1.14881949477691e-46	MY	MY.53_5	1
YLL036C_S140	YLL036C	PRP19	S140	S	140	0.807900071144104	14.021968419969324	1.62433568410787e-11	MY	MY.53_5	1
YLL038C_S155	YLL038C	ENT4	S155	S	155	0.899219036102295	15.733889932485688	6.260398215468989e-109	MY	MY.53_5	1
YLL040C_S1727	YLL040C	VPS13	S1727	S	1727	0.999140202999115	16.558968819839937	2.55681612363105e-48	MY	MY.53_5	1
YLL040C_S1731	YLL040C	VPS13	S1731	S	1731	0.999274790287018	16.75976810801917	2.55681612363105e-48	MY	MY.53_5	2
YLL040C_S1382	YLL040C	VPS13	S1382	S	1382	0.998582899570465	14.00997044578031	2.55681612363105e-48	MY	MY.53_5	1
YLL040C_T1379	YLL040C	VPS13	T1379	T	1379	0.99334716796875	14.00997044578031	2.55681612363105e-48	MY	MY.53_5	1
YLL040C_S1721	YLL040C	VPS13	S1721	S	1721	1	14.14343303629112	2.55681612363105e-48	MY	MY.53_5	3
YLL040C_S1715	YLL040C	VPS13	S1715	S	1715	1	14.14343303629112	2.55681612363105e-48	MY	MY.53_5	3
YLL040C_S1364	YLL040C	VPS13	S1364	S	1364	0.995338141918182	13.881316678292182	2.55681612363105e-48	MY	MY.53_5	1
YLL043W_S185	YLL043W	FPS1	S185	S	185	0.998135983943939	14.626329951184928	2.3772302854360095e-54	MY	MY.53_5	3
YLL043W_T184	YLL043W	FPS1	T184	T	184	0.928691327571869	11.69938053179794	2.3772302854360095e-54	MY	MY.53_5	1
YLL043W_S212	YLL043W	FPS1	S212	S	212	1	13.078699252192784	2.3772302854360095e-54	MY	MY.53_5	2
YLL043W_S209	YLL043W	FPS1	S209	S	209	1	12.893381604335731	2.3772302854360095e-54	MY	MY.53_5	1
YLL043W_S175	YLL043W	FPS1	S175	S	175	1	13.007730290256482	2.3772302854360095e-54	MY	MY.53_5	1
YLL043W_T168	YLL043W	FPS1	T168	T	168	1	13.007730290256482	2.3772302854360095e-54	MY	MY.53_5	1
YLL043W_S172	YLL043W	FPS1	S172	S	172	1	13.007730290256482	2.3772302854360095e-54	MY	MY.53_5	1
YLL043W_S150	YLL043W	FPS1	S150	S	150	0.999828636646271	14.136253764761994	2.3772302854360095e-54	MY	MY.53_5	1
YLL043W_T147	YLL043W	FPS1	T147	T	147	0.987087607383728	14.136253764761994	2.3772302854360095e-54	MY	MY.53_5	1
YLL045C_S121	YLL045C	RPL8B	S121	S	121	0.849129676818848	10.473176258005813	6.32450033138609e-37	MY	MY.53_5	1
YLL048C_S944	YLL048C	YBT1	S944	S	944	1	17.363808619111932	1.64066387652938e-77	MY	MY.53_5	3
YLL048C_S940	YLL048C	YBT1	S940	S	940	0.999996900558472	16.306287263153802	1.64066387652938e-77	MY	MY.53_5	2
YLL048C_S1519	YLL048C	YBT1	S1519	S	1519	0.999997973442078	18.138653684546064	1.64066387652938e-77	MY	MY.53_5	3
YLL048C_S1516	YLL048C	YBT1	S1516	S	1516	0.966129243373871	16.165185128794278	1.64066387652938e-77	MY	MY.53_5	1
YLL048C_T1517	YLL048C	YBT1	T1517	T	1517	0.862524509429932	17.490306482899214	1.64066387652938e-77	MY	MY.53_5	1
YLL048C_S955	YLL048C	YBT1	S955	S	955	0.989733755588531	16.718240099977155	1.64066387652938e-77	MY	MY.53_5	2
YLL048C_S952	YLL048C	YBT1	S952	S	952	0.995559394359589	16.487814132173366	1.64066387652938e-77	MY	MY.53_5	1
YLL050C_S4	YLL050C	COF1	S4	S	4	0.997924089431763	12.434450805790505	2.72904006008449e-59	MY	MY.53_5	1
YLL055W_S15	YLL055W	YCT1	S15	S	15	0.977718770503998	18.009471805422738	1.12960007829453e-56	MY	MY.53_5	1
YLL055W_S12	YLL055W	YCT1	S12	S	12	0.99999988079071	18.009471805422738	1.12960007829453e-56	MY	MY.53_5	1
YLL055W_S501	YLL055W	YCT1	S501	S	501	1	12.477405336007951	1.12960007829453e-56	MY	MY.53_5	1
YLL055W_S496	YLL055W	YCT1	S496	S	496	1	12.477405336007951	1.12960007829453e-56	MY	MY.53_5	1
YLL057C_T15	YLL057C	JLP1	T15	T	15	0.967051804065704	13.89682025103252	9.5812854181661e-50	MY	MY.53_5	1
YLL057C_S14	YLL057C	JLP1	S14	S	14	0.967051804065704	13.89682025103252	9.5812854181661e-50	MY	MY.53_5	1
YLL057C_T8	YLL057C	JLP1	T8	T	8	0.967051804065704	13.89682025103252	9.5812854181661e-50	MY	MY.53_5	1
YLL057C_S2	YLL057C	JLP1	S2	S	2	0.999890387058258	13.637909892502272	9.5812854181661e-50	MY	MY.53_5	2
YLL061W_S23	YLL061W	MMP1	S23	S	23	0.999999821186066	18.31783301699024	2.28663144418067e-57	MY	MY.53_5	1
YLL061W_S20	YLL061W	MMP1	S20	S	20	0.994755387306213	18.36694259332059	2.28663144418067e-57	MY	MY.53_5	2
YLL061W_S17	YLL061W	MMP1	S17	S	17	0.978543519973755	13.465840917263982	2.28663144418067e-57	MY	MY.53_5	1
YLR005W_S9	YLR005W	SSL1	S9	S	9	1	16.234551868713975	9.02640368792101e-7	MY	MY.53_5	2
YLR005W_S7	YLR005W	SSL1	S7	S	7	1	16.234551868713975	9.02640368792101e-7	MY	MY.53_5	2
YLR006C_S697	YLR006C	SSK1	S697	S	697	1	15.854684356780794	3.30937401718463e-42	MY	MY.53_5	2
YLR006C_T693	YLR006C	SSK1	T693	T	693	0.98567146062851	15.854684356780794	3.30937401718463e-42	MY	MY.53_5	2
YLR006C_S351	YLR006C	SSK1	S351	S	351	0.864523768424988	13.116412853845045	3.30937401718463e-42	MY	MY.53_5	1
YLR006C_S706	YLR006C	SSK1	S706	S	706	0.999759376049042	15.549823925527424	3.30937401718463e-42	MY	MY.53_5	2
YLR006C_S703	YLR006C	SSK1	S703	S	703	0.999370157718658	14.833666400258547	3.30937401718463e-42	MY	MY.53_5	1
YLR006C_S110	YLR006C	SSK1	S110	S	110	0.758738934993744	13.074926358091597	3.30937401718463e-42	MY	MY.53_5	1
YLR018C_S294	YLR018C	POM34	S294	S	294	0.999046325683594	13.53965018557322	3.20393964749874e-38	MY	MY.53_5	1
YLR020C_S73	YLR020C	YEH2	S73	S	73	0.999959409236908	16.21057935154032	9.00745601921181e-71	MY	MY.53_5	1
YLR020C_S76	YLR020C	YEH2	S76	S	76	0.950398564338684	16.21057935154032	9.00745601921181e-71	MY	MY.53_5	1
YLR032W_S2	YLR032W	RAD5	S2	S	2	1	11.125682151860088	3.10166688705257e-29	MY	MY.53_5	1
YLR032W_S146	YLR032W	RAD5	S146	S	146	0.999994337558746	15.654127690955914	3.10166688705257e-29	MY	MY.53_5	1
YLR032W_S130	YLR032W	RAD5	S130	S	130	0.976710140705109	15.654127690955914	3.10166688705257e-29	MY	MY.53_5	1
YLR044C_S223	YLR044C	PDC1	S223	S	223	1	11.765779063876124	6.851605302171e-126	MY	MY.53_5	1
YLR044C_T231	YLR044C	PDC1	T231	T	231	1	13.46633698824805	6.851605302171e-126	MY	MY.53_5	1
YLR044C_T353	YLR044C	PDC1	T353	T	353	0.99989378452301	13.188645974422418	6.851605302171e-126	MY	MY.53_5	1
YLR045C_S603	YLR045C	STU2	S603	S	603	1	13.887025560987526	3.46133192603963e-57	MY	MY.53_5	1
YLR045C_S2	YLR045C	STU2	S2	S	2	1	15.583183104377587	3.46133192603963e-57	MY	MY.53_5	2
YLR045C_Y9	YLR045C	STU2	Y9	Y	9	0.878993630409241	10.927409413643192	3.46133192603963e-57	MY	MY.53_5	1
YLR045C_T11	YLR045C	STU2	T11	T	11	0.878993630409241	10.927409413643192	3.46133192603963e-57	MY	MY.53_5	1
YLR045C_T10	YLR045C	STU2	T10	T	10	0.878993630409241	10.927409413643192	3.46133192603963e-57	MY	MY.53_5	1
YLR049C_S130	YLR049C	YLR049C	S130	S	130	1	12.833466734784489	7.580919462700548e-22	MY	MY.53_5	2
YLR049C_S127	YLR049C	YLR049C	S127	S	127	1	12.833466734784489	7.580919462700548e-22	MY	MY.53_5	2
YLR049C_S80	YLR049C	YLR049C	S80	S	80	0.905382633209229	14.085133894951255	7.580919462700548e-22	MY	MY.53_5	1
YLR049C_S75	YLR049C	YLR049C	S75	S	75	0.871116995811462	14.085133894951255	7.580919462700548e-22	MY	MY.53_5	1
YLR060W_T46	YLR060W	FRS1	T46	T	46	1	17.875113728878258	3.988026213594e-22	MY	MY.53_5	1
YLR061W_Y36	YLR061W	RPL22A	Y36	Y	36	1	18.489383435535697	7.54983817040698e-21	MY	MY.53_5	1
YLR071C_S7	YLR071C	RGR1	S7	S	7	0.999970436096191	16.865378798695055	1.18310428617919e-29	MY	MY.53_5	2
YLR072W_T593	YLR072W	LAM6	T593	T	593	0.97834849357605	15.587405728274565	1.7605773377836594e-54	MY	MY.53_5	2
YLR072W_S591	YLR072W	LAM6	S591	S	591	0.999988317489624	16.042593629769453	1.7605773377836594e-54	MY	MY.53_5	2
YLR072W_S594	YLR072W	LAM6	S594	S	594	0.994048535823822	15.999056534411048	1.7605773377836594e-54	MY	MY.53_5	3
YLR072W_S597	YLR072W	LAM6	S597	S	597	0.999591529369354	13.558447355368411	1.7605773377836594e-54	MY	MY.53_5	1
YLR072W_S58	YLR072W	LAM6	S58	S	58	1	11.61456488360085	1.7605773377836594e-54	MY	MY.53_5	1
YLR072W_S52	YLR072W	LAM6	S52	S	52	1	10.493801165703289	1.7605773377836594e-54	MY	MY.53_5	1
YLR072W_T46	YLR072W	LAM6	T46	T	46	1	10.493801165703289	1.7605773377836594e-54	MY	MY.53_5	1
YLR072W_S45	YLR072W	LAM6	S45	S	45	1	10.493801165703289	1.7605773377836594e-54	MY	MY.53_5	1
YLR072W_S44	YLR072W	LAM6	S44	S	44	1	10.493801165703289	1.7605773377836594e-54	MY	MY.53_5	1
YLR073C_Y88	YLR073C	RFU1	Y88	Y	88	0.999999940395355	17.897799824456385	7.40843016792584e-45	MY	MY.53_5	2
YLR079W_S201	YLR079W	SIC1	S201	S	201	1	15.566923399405528	4.73892095663626e-46	MY	MY.53_5	2
YLR079W_S198	YLR079W	SIC1	S198	S	198	1	13.012986126327563	4.73892095663626e-46	MY	MY.53_5	1
YLR079W_T45	YLR079W	SIC1	T45	T	45	0.956192970275879	14.53321065163939	4.73892095663626e-46	MY	MY.53_5	1
YLR079W_S38	YLR079W	SIC1	S38	S	38	0.985741078853607	14.53321065163939	4.73892095663626e-46	MY	MY.53_5	1
YLR079W_S191	YLR079W	SIC1	S191	S	191	1	11.386618729437632	4.73892095663626e-46	MY	MY.53_5	1
YLR082C_S139	YLR082C	SRL2	S139	S	139	1	14.763601558072402	3.4712842030436295e-33	MY	MY.53_5	1
YLR082C_S120	YLR082C	SRL2	S120	S	120	0.999458968639374	14.763601558072402	3.4712842030436295e-33	MY	MY.53_5	1
YLR086W_S117	YLR086W	SMC4	S117	S	117	0.997235417366028	13.355549142426955	1.12906952410215e-27	MY	MY.53_5	1
YLR086W_S113	YLR086W	SMC4	S113	S	113	0.997754335403442	13.355549142426955	1.12906952410215e-27	MY	MY.53_5	1
YLR086W_S4	YLR086W	SMC4	S4	S	4	1	16.632669822515105	1.12906952410215e-27	MY	MY.53_5	2
YLR086W_S14	YLR086W	SMC4	S14	S	14	0.997453570365906	12.84644947668083	1.12906952410215e-27	MY	MY.53_5	1
YLR096W_S643	YLR096W	KIN2	S643	S	643	1	15.981010467885383	3.48118270305464e-42	MY	MY.53_5	2
YLR096W_S663	YLR096W	KIN2	S663	S	663	0.99968421459198	13.87904548569644	3.48118270305464e-42	MY	MY.53_5	3
YLR096W_Y637	YLR096W	KIN2	Y637	Y	637	0.992580711841583	13.275378543976148	3.48118270305464e-42	MY	MY.53_5	1
YLR096W_S743	YLR096W	KIN2	S743	S	743	0.983554542064667	15.40998469389489	3.48118270305464e-42	MY	MY.53_5	1
YLR096W_S24	YLR096W	KIN2	S24	S	24	0.999986410140991	15.414923727253528	3.48118270305464e-42	MY	MY.53_5	1
YLR096W_S549	YLR096W	KIN2	S549	S	549	1	14.734319131104549	3.48118270305464e-42	MY	MY.53_5	1
YLR096W_S706	YLR096W	KIN2	S706	S	706	0.999919950962067	14.871357909216115	3.48118270305464e-42	MY	MY.53_5	1
YLR098C_S174	YLR098C	CHA4	S174	S	174	0.769756138324738	12.9745402540873	8.1841206396693e-43	MY	MY.53_5	1
YLR098C_T172	YLR098C	CHA4	T172	T	172	0.841498672962189	12.9745402540873	8.1841206396693e-43	MY	MY.53_5	1
YLR103C_T453	YLR103C	CDC45	T453	T	453	1	15.162587606461855	2.58448499115386e-33	MY	MY.53_5	1
YLR106C_S55	YLR106C	MDN1	S55	S	55	0.999999940395355	16.342947543234626	7.662088328085549e-31	MY	MY.53_5	1
YLR106C_T51	YLR106C	MDN1	T51	T	51	0.999999940395355	16.342947543234626	7.662088328085549e-31	MY	MY.53_5	1
YLR106C_S2971	YLR106C	MDN1	S2971	S	2971	0.982670783996582	14.16205913700932	7.662088328085549e-31	MY	MY.53_5	1
YLR109W_S2	YLR109W	AHP1	S2	S	2	1	16.14163225763654	1.68146416175145e-112	MY	MY.53_5	2
YLR113W_Y176	YLR113W	HOG1	Y176	Y	176	1	15.645508711916298	5.068024651150559e-75	MY	MY.53_5	1
YLR114C_S519	YLR114C	AVL9	S519	S	519	0.986205220222473	13.08826897693417	8.3703882819372e-6	MY	MY.53_5	1
YLR116W_S378	YLR116W	MSL5	S378	S	378	0.991665482521057	17.1509037322603	5.1704021397547015e-62	MY	MY.53_5	2
YLR116W_S376	YLR116W	MSL5	S376	S	376	0.977754235267639	17.1509037322603	5.1704021397547015e-62	MY	MY.53_5	2
YLR116W_S95	YLR116W	MSL5	S95	S	95	1	17.786841720663993	5.1704021397547015e-62	MY	MY.53_5	4
YLR116W_S93	YLR116W	MSL5	S93	S	93	1	17.378181153318675	5.1704021397547015e-62	MY	MY.53_5	3
YLR116W_S418	YLR116W	MSL5	S418	S	418	0.945886731147766	12.956127168482483	5.1704021397547015e-62	MY	MY.53_5	1
YLR130C_S170	YLR130C	ZRT2	S170	S	170	1	17.0190302913554	4.52302168324255e-26	MY	MY.53_5	3
YLR130C_S162	YLR130C	ZRT2	S162	S	162	0.99999588727951	17.0190302913554	4.52302168324255e-26	MY	MY.53_5	3
YLR131C_S483	YLR131C	ACE2	S483	S	483	0.971808016300201	18.103812753427245	1.22734786956169e-71	MY	MY.53_5	1
YLR131C_S482	YLR131C	ACE2	S482	S	482	0.996953785419464	18.103812753427245	1.22734786956169e-71	MY	MY.53_5	1
YLR131C_S253	YLR131C	ACE2	S253	S	253	1	19.246289537305103	1.22734786956169e-71	MY	MY.53_5	3
YLR131C_S249	YLR131C	ACE2	S249	S	249	1	19.246289537305103	1.22734786956169e-71	MY	MY.53_5	3
YLR131C_S303	YLR131C	ACE2	S303	S	303	0.983298659324646	14.65920820517248	1.22734786956169e-71	MY	MY.53_5	3
YLR131C_S299	YLR131C	ACE2	S299	S	299	0.966937959194183	11.916872600510274	1.22734786956169e-71	MY	MY.53_5	1
YLR131C_S392	YLR131C	ACE2	S392	S	392	1	16.996493505343803	1.22734786956169e-71	MY	MY.53_5	4
YLR131C_S385	YLR131C	ACE2	S385	S	385	1	16.697570733763786	1.22734786956169e-71	MY	MY.53_5	4
YLR131C_T259	YLR131C	ACE2	T259	T	259	1	15.35574104032783	1.22734786956169e-71	MY	MY.53_5	1
YLR131C_S80	YLR131C	ACE2	S80	S	80	1	14.247898890527065	1.22734786956169e-71	MY	MY.53_5	1
YLR131C_S140	YLR131C	ACE2	S140	S	140	0.997830212116241	13.769228217347113	1.22734786956169e-71	MY	MY.53_5	1
YLR131C_S137	YLR131C	ACE2	S137	S	137	0.995770871639252	13.769228217347113	1.22734786956169e-71	MY	MY.53_5	1
YLR133W_S14	YLR133W	CKI1	S14	S	14	0.999999582767487	15.984698051636824	7.65694171726099e-51	MY	MY.53_5	1
YLR133W_S9	YLR133W	CKI1	S9	S	9	1	10.51339458070498	7.65694171726099e-51	MY	MY.53_5	1
YLR133W_S5	YLR133W	CKI1	S5	S	5	1	10.51339458070498	7.65694171726099e-51	MY	MY.53_5	1
YLR134W_S223	YLR134W	PDC5	S223	S	223	1	13.024000543163734	8.799383313562539e-31	MY	MY.53_5	1
YLR134W_Y344	YLR134W	PDC5	Y344	Y	344	1	16.586001965909883	8.799383313562539e-31	MY	MY.53_5	1
YLR135W_S289	YLR135W	SLX4	S289	S	289	0.970680058002472	13.003024935277988	2.38301847361771e-5	MY	MY.53_5	1
YLR135W_S614	YLR135W	SLX4	S614	S	614	0.920243620872498	14.262554761469358	2.38301847361771e-5	MY	MY.53_5	1
YLR135W_S613	YLR135W	SLX4	S613	S	613	0.960875391960144	14.262554761469358	2.38301847361771e-5	MY	MY.53_5	1
YLR138W_T876	YLR138W	NHA1	T876	T	876	1	11.502967746701003	3.45161374814462e-51	MY	MY.53_5	1
YLR138W_T874	YLR138W	NHA1	T874	T	874	1	11.502967746701003	3.45161374814462e-51	MY	MY.53_5	1
YLR138W_T767	YLR138W	NHA1	T767	T	767	0.883808553218842	11.93448395552141	3.45161374814462e-51	MY	MY.53_5	1
YLR138W_T765	YLR138W	NHA1	T765	T	765	1	17.689634935796686	3.45161374814462e-51	MY	MY.53_5	5
YLR138W_S768	YLR138W	NHA1	S768	S	768	0.999512255191803	17.689634935796686	3.45161374814462e-51	MY	MY.53_5	5
YLR138W_S481	YLR138W	NHA1	S481	S	481	1	17.17300772934097	3.45161374814462e-51	MY	MY.53_5	2
YLR138W_S479	YLR138W	NHA1	S479	S	479	1	17.17300772934097	3.45161374814462e-51	MY	MY.53_5	2
YLR138W_S472	YLR138W	NHA1	S472	S	472	1	17.17300772934097	3.45161374814462e-51	MY	MY.53_5	2
YLR138W_S774	YLR138W	NHA1	S774	S	774	1	12.144238336804245	3.45161374814462e-51	MY	MY.53_5	1
YLR138W_S566	YLR138W	NHA1	S566	S	566	0.997485816478729	13.155641798869343	3.45161374814462e-51	MY	MY.53_5	1
YLR138W_S565	YLR138W	NHA1	S565	S	565	0.996642291545868	13.155641798869343	3.45161374814462e-51	MY	MY.53_5	1
YLR138W_S492	YLR138W	NHA1	S492	S	492	1	13.72487907385993	3.45161374814462e-51	MY	MY.53_5	4
YLR138W_T490	YLR138W	NHA1	T490	T	490	1	12.373164419455168	3.45161374814462e-51	MY	MY.53_5	2
YLR138W_T487	YLR138W	NHA1	T487	T	487	1	11.51829968282315	3.45161374814462e-51	MY	MY.53_5	1
YLR138W_Y573	YLR138W	NHA1	Y573	Y	573	0.942730128765106	13.6328799173772	3.45161374814462e-51	MY	MY.53_5	1
YLR150W_S73	YLR150W	STM1	S73	S	73	1	15.154222797271569	3.39866409242117e-41	MY	MY.53_5	3
YLR150W_S55	YLR150W	STM1	S55	S	55	1	14.357394538373685	3.39866409242117e-41	MY	MY.53_5	1
YLR152C_S273	YLR152C	YLR152C	S273	S	273	0.853233516216278	14.436924416390216	3.4365303650863197e-69	MY	MY.53_5	1
YLR152C_S270	YLR152C	YLR152C	S270	S	270	0.856328189373016	14.436924416390216	3.4365303650863197e-69	MY	MY.53_5	1
YLR172C_S298	YLR172C	DPH5	S298	S	298	0.999979496002197	19.58164198745496	9.0520705479554e-36	MY	MY.53_5	2
YLR177W_S34	YLR177W	YLR177W	S34	S	34	1	14.19109279556472	6.235363842523091e-15	MY	MY.53_5	1
YLR177W_S31	YLR177W	YLR177W	S31	S	31	1	14.19109279556472	6.235363842523091e-15	MY	MY.53_5	1
YLR181C_S67	YLR181C	VTA1	S67	S	67	0.95674455165863	12.957119334177362	5.05393313567102e-8	MY	MY.53_5	1
YLR182W_S602	YLR182W	SWI6	S602	S	602	1	18.79456052880865	1.67411972147626e-35	MY	MY.53_5	1
YLR182W_T179	YLR182W	SWI6	T179	T	179	0.803810298442841	12.91118066266309	1.67411972147626e-35	MY	MY.53_5	1
YLR182W_S176	YLR182W	SWI6	S176	S	176	0.982559084892273	14.49082493239402	1.67411972147626e-35	MY	MY.53_5	1
YLR182W_S178	YLR182W	SWI6	S178	S	178	0.923928678035736	12.91118066266309	1.67411972147626e-35	MY	MY.53_5	1
YLR182W_S170	YLR182W	SWI6	S170	S	170	0.999991953372955	12.346930908345485	1.67411972147626e-35	MY	MY.53_5	1
YLR182W_T169	YLR182W	SWI6	T169	T	169	0.999989688396454	13.27776603994695	1.67411972147626e-35	MY	MY.53_5	2
YLR182W_S160	YLR182W	SWI6	S160	S	160	1	12.904443622948053	1.67411972147626e-35	MY	MY.53_5	1
YLR183C_S8	YLR183C	TOS4	S8	S	8	0.867606937885284	17.14336088372244	6.586604376338479e-30	MY	MY.53_5	2
YLR187W_S663	YLR187W	SKG3	S663	S	663	0.986512899398804	14.617134703645949	3.29570451932806e-51	MY	MY.53_5	1
YLR187W_S660	YLR187W	SKG3	S660	S	660	0.9659264087677	14.617134703645949	3.29570451932806e-51	MY	MY.53_5	1
YLR187W_S31	YLR187W	SKG3	S31	S	31	0.997135818004608	17.101703190488436	3.29570451932806e-51	MY	MY.53_5	1
YLR187W_S27	YLR187W	SKG3	S27	S	27	0.971933484077454	17.101703190488436	3.29570451932806e-51	MY	MY.53_5	1
YLR187W_T599	YLR187W	SKG3	T599	T	599	0.999929189682007	15.297360922484769	3.29570451932806e-51	MY	MY.53_5	1
YLR187W_S592	YLR187W	SKG3	S592	S	592	1	15.297360922484769	3.29570451932806e-51	MY	MY.53_5	1
YLR187W_S10	YLR187W	SKG3	S10	S	10	1	15.38414953350098	3.29570451932806e-51	MY	MY.53_5	2
YLR187W_S6	YLR187W	SKG3	S6	S	6	1	15.240361776604466	3.29570451932806e-51	MY	MY.53_5	1
YLR187W_S470	YLR187W	SKG3	S470	S	470	0.770691394805908	13.986898837725064	3.29570451932806e-51	MY	MY.53_5	1
YLR187W_S471	YLR187W	SKG3	S471	S	471	0.988526523113251	13.986898837725064	3.29570451932806e-51	MY	MY.53_5	1
YLR187W_S633	YLR187W	SKG3	S633	S	633	0.992735087871552	13.316155560918766	3.29570451932806e-51	MY	MY.53_5	1
YLR187W_S632	YLR187W	SKG3	S632	S	632	0.983014404773712	13.316155560918766	3.29570451932806e-51	MY	MY.53_5	1
YLR187W_S701	YLR187W	SKG3	S701	S	701	1	14.314546980465362	3.29570451932806e-51	MY	MY.53_5	2
YLR187W_S694	YLR187W	SKG3	S694	S	694	1	14.04728884430627	3.29570451932806e-51	MY	MY.53_5	1
YLR187W_S709	YLR187W	SKG3	S709	S	709	1	11.750519821469332	3.29570451932806e-51	MY	MY.53_5	1
YLR190W_S16	YLR190W	MMR1	S16	S	16	0.999999940395355	16.206920092380784	7.28055993766316e-48	MY	MY.53_5	3
YLR190W_T12	YLR190W	MMR1	T12	T	12	1	16.206920092380784	7.28055993766316e-48	MY	MY.53_5	3
YLR190W_T93	YLR190W	MMR1	T93	T	93	0.964145123958588	11.23385281357244	7.28055993766316e-48	MY	MY.53_5	1
YLR190W_S83	YLR190W	MMR1	S83	S	83	0.947973549365997	11.23385281357244	7.28055993766316e-48	MY	MY.53_5	1
YLR196W_S52	YLR196W	PWP1	S52	S	52	1	20.467694522908364	4.47739075276133e-93	MY	MY.53_5	3
YLR196W_T44	YLR196W	PWP1	T44	T	44	1	15.625119499035709	4.47739075276133e-93	MY	MY.53_5	1
YLR206W_T479	YLR206W	ENT2	T479	T	479	0.999317705631256	16.18863815387782	1.5267526249299098e-70	MY	MY.53_5	3
YLR206W_T470	YLR206W	ENT2	T470	T	470	0.994635105133057	14.886854316575898	1.5267526249299098e-70	MY	MY.53_5	2
YLR206W_T472	YLR206W	ENT2	T472	T	472	0.981692433357239	13.383604282619515	1.5267526249299098e-70	MY	MY.53_5	1
YLR206W_S476	YLR206W	ENT2	S476	S	476	0.997989892959595	16.02798457604387	1.5267526249299098e-70	MY	MY.53_5	1
YLR206W_Y481	YLR206W	ENT2	Y481	Y	481	0.994978010654449	12.563158249055522	1.5267526249299098e-70	MY	MY.53_5	1
YLR206W_T468	YLR206W	ENT2	T468	T	468	0.999992370605469	16.47459491687382	1.5267526249299098e-70	MY	MY.53_5	2
YLR206W_S167	YLR206W	ENT2	S167	S	167	1	16.766599160719615	1.5267526249299098e-70	MY	MY.53_5	4
YLR206W_T165	YLR206W	ENT2	T165	T	165	1	16.068196902033677	1.5267526249299098e-70	MY	MY.53_5	2
YLR206W_S172	YLR206W	ENT2	S172	S	172	0.921537458896637	14.692654148079493	1.5267526249299098e-70	MY	MY.53_5	1
YLR206W_Y176	YLR206W	ENT2	Y176	Y	176	0.84926962852478	10.624239366761248	1.5267526249299098e-70	MY	MY.53_5	1
YLR219W_S155	YLR219W	MSC3	S155	S	155	0.999998927116394	18.709734305660906	1.05661406859309e-86	MY	MY.53_5	2
YLR219W_S151	YLR219W	MSC3	S151	S	151	1	18.709734305660906	1.05661406859309e-86	MY	MY.53_5	2
YLR219W_S83	YLR219W	MSC3	S83	S	83	0.878902912139893	17.159353791632217	1.05661406859309e-86	MY	MY.53_5	1
YLR219W_S80	YLR219W	MSC3	S80	S	80	0.997976660728455	17.159353791632217	1.05661406859309e-86	MY	MY.53_5	1
YLR219W_S390	YLR219W	MSC3	S390	S	390	0.982873976230621	14.962934052405265	1.05661406859309e-86	MY	MY.53_5	1
YLR219W_S64	YLR219W	MSC3	S64	S	64	0.999997973442078	12.38864417932293	1.05661406859309e-86	MY	MY.53_5	1
YLR219W_S57	YLR219W	MSC3	S57	S	57	0.955071806907654	12.38864417932293	1.05661406859309e-86	MY	MY.53_5	1
YLR219W_S60	YLR219W	MSC3	S60	S	60	0.998987317085266	12.38864417932293	1.05661406859309e-86	MY	MY.53_5	1
YLR219W_S127	YLR219W	MSC3	S127	S	127	0.999911308288574	13.501727567355768	1.05661406859309e-86	MY	MY.53_5	2
YLR220W_S49	YLR220W	CCC1	S49	S	49	0.997847139835358	11.126733538035657	2.8040175065532e-75	MY	MY.53_5	1
YLR220W_S83	YLR220W	CCC1	S83	S	83	1	17.700370140869595	2.8040175065532e-75	MY	MY.53_5	1
YLR220W_S71	YLR220W	CCC1	S71	S	71	1	16.424190761673852	2.8040175065532e-75	MY	MY.53_5	3
YLR220W_S68	YLR220W	CCC1	S68	S	68	1	16.408394894780173	2.8040175065532e-75	MY	MY.53_5	2
YLR221C_T88	YLR221C	RSA3	T88	T	88	1	17.246653856859282	8.13456529929906e-62	MY	MY.53_5	3
YLR221C_S83	YLR221C	RSA3	S83	S	83	1	17.246653856859282	8.13456529929906e-62	MY	MY.53_5	3
YLR221C_S2	YLR221C	RSA3	S2	S	2	1	11.339923478218394	8.13456529929906e-62	MY	MY.53_5	1
YLR223C_S1041	YLR223C	IFH1	S1041	S	1041	1	11.27779645690003	8.92329040577597e-21	MY	MY.53_5	1
YLR228C_S445	YLR228C	ECM22	S445	S	445	0.910275280475616	12.511310697198809	3.69488187664114e-13	MY	MY.53_5	1
YLR228C_T447	YLR228C	ECM22	T447	T	447	0.954262614250183	13.824945737358496	3.69488187664114e-13	MY	MY.53_5	1
YLR228C_S477	YLR228C	ECM22	S477	S	477	0.791967928409576	12.24200597766036	3.69488187664114e-13	MY	MY.53_5	1
YLR228C_S464	YLR228C	ECM22	S464	S	464	0.999158918857574	12.511310697198809	3.69488187664114e-13	MY	MY.53_5	1
YLR228C_T450	YLR228C	ECM22	T450	T	450	0.968272030353546	12.511310697198809	3.69488187664114e-13	MY	MY.53_5	1
YLR244C_S15	YLR244C	MAP1	S15	S	15	0.918360471725464	13.589128452966822	4.46627716318882e-10	MY	MY.53_5	2
YLR247C_S832	YLR247C	IRC20	S832	S	832	0.93952465057373	12.07455879854099	3.2483059681199195e-31	MY	MY.53_5	1
YLR248W_S46	YLR248W	RCK2	S46	S	46	0.994715094566345	17.140037324302515	5.68333684862891e-53	MY	MY.53_5	5
YLR248W_S50	YLR248W	RCK2	S50	S	50	0.995161056518555	15.332621241510417	5.68333684862891e-53	MY	MY.53_5	1
YLR248W_S187	YLR248W	RCK2	S187	S	187	0.999979913234711	16.231216685672084	5.68333684862891e-53	MY	MY.53_5	2
YLR248W_S186	YLR248W	RCK2	S186	S	186	0.999023020267487	15.098257334038056	5.68333684862891e-53	MY	MY.53_5	1
YLR249W_S1040	YLR249W	YEF3	S1040	S	1040	1	24.960323495130098	1.31410876169516e-178	MY	MY.53_5	7
YLR249W_S1039	YLR249W	YEF3	S1039	S	1039	1	24.959336946756565	1.31410876169516e-178	MY	MY.53_5	6
YLR249W_Y1037	YLR249W	YEF3	Y1037	Y	1037	1	16.941542447455376	1.31410876169516e-178	MY	MY.53_5	2
YLR249W_S1015	YLR249W	YEF3	S1015	S	1015	0.998532593250275	14.50205671607234	1.31410876169516e-178	MY	MY.53_5	1
YLR249W_S2	YLR249W	YEF3	S2	S	2	1	16.583295903995634	1.31410876169516e-178	MY	MY.53_5	3
YLR249W_S4	YLR249W	YEF3	S4	S	4	1	15.610674539875736	1.31410876169516e-178	MY	MY.53_5	4
YLR249W_S7	YLR249W	YEF3	S7	S	7	1	15.610674539875736	1.31410876169516e-178	MY	MY.53_5	4
YLR256W-A_S13	YLR256W-A	TY1A-LR4	S13	S	13	1	20.314726284206262	1.5406193110618801e-61	MY	MY.53_5	10
YLR256W-A_S3	YLR256W-A	TY1A-LR4	S3	S	3	0.999998688697815	16.53744184566591	1.5406193110618801e-61	MY	MY.53_5	3
YLR256W-A_S7	YLR256W-A	TY1A-LR4	S7	S	7	1	17.473086491042334	1.5406193110618801e-61	MY	MY.53_5	4
YLR256W-A_S16	YLR256W-A	TY1A-LR4	S16	S	16	0.999999940395355	16.052377579839625	1.5406193110618801e-61	MY	MY.53_5	4
YLR257W_S242	YLR257W	YLR257W	S242	S	242	1	16.858689552030356	6.0702047921575e-115	MY	MY.53_5	5
YLR257W_S240	YLR257W	YLR257W	S240	S	240	1	15.591841348366664	6.0702047921575e-115	MY	MY.53_5	4
YLR257W_S238	YLR257W	YLR257W	S238	S	238	0.999960601329803	13.751102876314604	6.0702047921575e-115	MY	MY.53_5	2
YLR257W_S236	YLR257W	YLR257W	S236	S	236	0.986087918281555	15.89717875448788	6.0702047921575e-115	MY	MY.53_5	1
YLR257W_Y154	YLR257W	YLR257W	Y154	Y	154	0.999990463256836	13.759737349767656	6.0702047921575e-115	MY	MY.53_5	1
YLR257W_S155	YLR257W	YLR257W	S155	S	155	0.821483194828033	13.759737349767656	6.0702047921575e-115	MY	MY.53_5	1
YLR257W_S252	YLR257W	YLR257W	S252	S	252	1	15.533428495379352	6.0702047921575e-115	MY	MY.53_5	2
YLR257W_S121	YLR257W	YLR257W	S121	S	121	0.999902009963989	16.804225261916034	6.0702047921575e-115	MY	MY.53_5	4
YLR257W_S128	YLR257W	YLR257W	S128	S	128	0.92170524597168	13.086019484779374	6.0702047921575e-115	MY	MY.53_5	1
YLR257W_S139	YLR257W	YLR257W	S139	S	139	0.995130300521851	14.6061836818117	6.0702047921575e-115	MY	MY.53_5	1
YLR257W_S197	YLR257W	YLR257W	S197	S	197	0.998950719833374	13.71602065678139	6.0702047921575e-115	MY	MY.53_5	2
YLR257W_S213	YLR257W	YLR257W	S213	S	213	1	19.922395007811073	6.0702047921575e-115	MY	MY.53_5	1
YLR257W_T208	YLR257W	YLR257W	T208	T	208	1	19.922395007811073	6.0702047921575e-115	MY	MY.53_5	1
YLR258W_S655	YLR258W	GSY2	S655	S	655	1	23.67500248707711	8.49942405597378e-127	MY	MY.53_5	8
YLR258W_S651	YLR258W	GSY2	S651	S	651	1	23.672805912179378	8.49942405597378e-127	MY	MY.53_5	7
YLR270W_S2	YLR270W	DCS1	S2	S	2	0.981867909431458	12.444043986987197	5.40079509428006e-13	MY	MY.53_5	1
YLR272C_S499	YLR272C	YCS4	S499	S	499	0.996259868144989	13.90946348269129	6.1410081233973e-4	MY	MY.53_5	1
YLR272C_S495	YLR272C	YCS4	S495	S	495	0.999137043952942	13.90946348269129	6.1410081233973e-4	MY	MY.53_5	1
YLR274W_S10	YLR274W	MCM5	S10	S	10	0.960191667079926	12.90533965890923	0.00835206351811316	MY	MY.53_5	2
YLR276C_S368	YLR276C	DBP9	S368	S	368	0.992841243743896	11.740183663032424	0.00541723210113489	MY	MY.53_5	2
YLR278C_S1143	YLR278C	YLR278C	S1143	S	1143	0.995612144470215	12.957292249488216	1.82356160144332e-17	MY	MY.53_5	1
YLR285W_S6	YLR285W	NNT1	S6	S	6	1	15.441626572972014	4.38068979566521e-60	MY	MY.53_5	2
YLR285W_S2	YLR285W	NNT1	S2	S	2	1	15.441626572972014	4.38068979566521e-60	MY	MY.53_5	2
YLR287C-A_S61	YLR287C-A	RPS30A	S61	S	61	1	14.023716395245565	1.90567503859399e-19	MY	MY.53_5	2
YOR182C_S61	YOR182C	RPS30B	S61	S	61	1	14.023716395245565	1.90567503859399e-19	MY	MY.53_5	2
YLR293C_S2	YLR293C	GSP1	S2	S	2	1	17.230895654164463	9.77603633741247e-31	MY	MY.53_5	1
YLR305C_S473	YLR305C	STT4	S473	S	473	0.996329069137573	15.12406210082752	5.279826226293759e-25	MY	MY.53_5	4
YLR305C_T470	YLR305C	STT4	T470	T	470	0.999968647956848	15.12406210082752	5.279826226293759e-25	MY	MY.53_5	4
YLR309C_S855	YLR309C	IMH1	S855	S	855	0.806391060352325	12.774609921199492	8.447061758499741e-52	MY	MY.53_5	1
YLR309C_S854	YLR309C	IMH1	S854	S	854	0.962726652622223	12.774609921199492	8.447061758499741e-52	MY	MY.53_5	1
YLR310C_S632	YLR310C	CDC25	S632	S	632	1	14.238081932994996	2.85992950520629e-47	MY	MY.53_5	1
YLR310C_S629	YLR310C	CDC25	S629	S	629	1	15.471722680916368	2.85992950520629e-47	MY	MY.53_5	2
YLR310C_Y764	YLR310C	CDC25	Y764	Y	764	0.922740757465363	10.462009445383636	2.85992950520629e-47	MY	MY.53_5	1
YLR310C_S772	YLR310C	CDC25	S772	S	772	0.919855773448944	10.462009445383636	2.85992950520629e-47	MY	MY.53_5	1
YLR310C_T602	YLR310C	CDC25	T602	T	602	0.757581114768982	10.990864897347878	2.85992950520629e-47	MY	MY.53_5	1
YLR310C_T600	YLR310C	CDC25	T600	T	600	0.767560362815857	10.990864897347878	2.85992950520629e-47	MY	MY.53_5	1
YLR310C_S734	YLR310C	CDC25	S734	S	734	0.812028110027313	12.86710113011175	2.85992950520629e-47	MY	MY.53_5	1
YLR312W-A_S11	YLR312W-A	MRPL15	S11	S	11	1	11.40073540580085	7.749784263741e-4	MY	MY.53_5	1
YLR312W-A_S9	YLR312W-A	MRPL15	S9	S	9	1	11.40073540580085	7.749784263741e-4	MY	MY.53_5	1
YLR312W-A_S4	YLR312W-A	MRPL15	S4	S	4	1	11.40073540580085	7.749784263741e-4	MY	MY.53_5	1
YLR314C_S509	YLR314C	CDC3	S509	S	509	1	20.404677436192863	4.51220117051646e-85	MY	MY.53_5	6
YLR314C_S503	YLR314C	CDC3	S503	S	503	1	20.357097528835265	4.51220117051646e-85	MY	MY.53_5	4
YLR314C_S75	YLR314C	CDC3	S75	S	75	0.818282663822174	15.099085632214054	4.51220117051646e-85	MY	MY.53_5	1
YLR314C_S77	YLR314C	CDC3	S77	S	77	0.911530315876007	15.099085632214054	4.51220117051646e-85	MY	MY.53_5	1
YLR314C_S9	YLR314C	CDC3	S9	S	9	1	20.61178337987567	4.51220117051646e-85	MY	MY.53_5	6
YLR314C_S2	YLR314C	CDC3	S2	S	2	1	20.467285513089575	4.51220117051646e-85	MY	MY.53_5	5
YLR319C_S347	YLR319C	BUD6	S347	S	347	0.990945875644684	13.627919992584443	7.319662635108809e-33	MY	MY.53_5	1
YLR319C_S233	YLR319C	BUD6	S233	S	233	0.929818332195282	15.729310316932816	7.319662635108809e-33	MY	MY.53_5	3
YLR319C_S342	YLR319C	BUD6	S342	S	342	0.999994218349457	13.709447687081749	7.319662635108809e-33	MY	MY.53_5	1
YLR319C_T169	YLR319C	BUD6	T169	T	169	0.953779280185699	9.97842490549599	7.319662635108809e-33	MY	MY.53_5	2
YLR319C_T12	YLR319C	BUD6	T12	T	12	1	14.554184217992692	7.319662635108809e-33	MY	MY.53_5	1
YLR319C_T9	YLR319C	BUD6	T9	T	9	1	14.554184217992692	7.319662635108809e-33	MY	MY.53_5	1
YLR319C_Y10	YLR319C	BUD6	Y10	Y	10	1	14.554184217992692	7.319662635108809e-33	MY	MY.53_5	1
YLR324W_S511	YLR324W	PEX30	S511	S	511	0.800186932086945	18.504686466823586	6.4742557469119095e-31	MY	MY.53_5	1
YLR324W_T505	YLR324W	PEX30	T505	T	505	0.990891993045807	18.504686466823586	6.4742557469119095e-31	MY	MY.53_5	1
YLR324W_S424	YLR324W	PEX30	S424	S	424	1	15.79808325870271	6.4742557469119095e-31	MY	MY.53_5	1
YLR324W_S420	YLR324W	PEX30	S420	S	420	1	15.79808325870271	6.4742557469119095e-31	MY	MY.53_5	1
YLR324W_S52	YLR324W	PEX30	S52	S	52	0.980886340141296	12.286386953888131	6.4742557469119095e-31	MY	MY.53_5	1
YLR328W_S111	YLR328W	NMA1	S111	S	111	0.999908208847046	14.074062984120664	1.01338498634063e-50	MY	MY.53_5	1
YLR330W_S590	YLR330W	CHS5	S590	S	590	1	16.93709491432913	1.83571346368008e-91	MY	MY.53_5	1
YLR330W_S384	YLR330W	CHS5	S384	S	384	0.999998807907104	15.08804176854033	1.83571346368008e-91	MY	MY.53_5	1
YLR330W_S383	YLR330W	CHS5	S383	S	383	0.999999046325684	15.08804176854033	1.83571346368008e-91	MY	MY.53_5	1
YLR330W_S338	YLR330W	CHS5	S338	S	338	0.999626815319061	16.360972806693916	1.83571346368008e-91	MY	MY.53_5	1
YLR330W_T334	YLR330W	CHS5	T334	T	334	0.992168545722961	16.360972806693916	1.83571346368008e-91	MY	MY.53_5	1
YLR330W_S365	YLR330W	CHS5	S365	S	365	0.778735041618347	12.20358984856821	1.83571346368008e-91	MY	MY.53_5	1
YLR332W_S355	YLR332W	MID2	S355	S	355	0.999998927116394	15.998263152428336	8.02933552585113e-51	MY	MY.53_5	2
YLR332W_S352	YLR332W	MID2	S352	S	352	0.996527791023254	15.45581686842898	8.02933552585113e-51	MY	MY.53_5	1
YLR332W_S329	YLR332W	MID2	S329	S	329	0.911409139633179	13.049634448608748	8.02933552585113e-51	MY	MY.53_5	1
YLR332W_S327	YLR332W	MID2	S327	S	327	0.90308403968811	13.049634448608748	8.02933552585113e-51	MY	MY.53_5	1
YLR332W_S351	YLR332W	MID2	S351	S	351	0.988160789012909	14.324314048948995	8.02933552585113e-51	MY	MY.53_5	1
YLR332W_T342	YLR332W	MID2	T342	T	342	0.994346797466278	15.45581686842898	8.02933552585113e-51	MY	MY.53_5	1
YLR332W_S372	YLR332W	MID2	S372	S	372	0.974801480770111	12.945255388840817	8.02933552585113e-51	MY	MY.53_5	1
YLR335W_S20	YLR335W	NUP2	S20	S	20	1	21.467598853312484	1.31410876169516e-178	MY	MY.53_5	4
YLR335W_S17	YLR335W	NUP2	S17	S	17	1	20.97756293771474	1.31410876169516e-178	MY	MY.53_5	3
YLR335W_Y15	YLR335W	NUP2	Y15	Y	15	0.999986946582794	14.681898088692504	1.31410876169516e-178	MY	MY.53_5	1
YLR335W_S84	YLR335W	NUP2	S84	S	84	0.999961137771606	15.09049724018929	1.31410876169516e-178	MY	MY.53_5	2
YLR335W_S165	YLR335W	NUP2	S165	S	165	1	13.894221160182912	1.31410876169516e-178	MY	MY.53_5	1
YLR335W_S163	YLR335W	NUP2	S163	S	163	1	16.54856006770882	1.31410876169516e-178	MY	MY.53_5	3
YLR335W_S544	YLR335W	NUP2	S544	S	544	0.996765196323395	14.027783501162917	1.31410876169516e-178	MY	MY.53_5	1
YLR335W_S540	YLR335W	NUP2	S540	S	540	0.825646817684174	14.027783501162917	1.31410876169516e-178	MY	MY.53_5	1
YLR335W_S572	YLR335W	NUP2	S572	S	572	0.873038470745087	13.73372715033729	1.31410876169516e-178	MY	MY.53_5	1
YLR335W_S205	YLR335W	NUP2	S205	S	205	1	15.040565881600354	1.31410876169516e-178	MY	MY.53_5	2
YLR335W_S203	YLR335W	NUP2	S203	S	203	1	15.040565881600354	1.31410876169516e-178	MY	MY.53_5	2
YLR337C_S720	YLR337C	VRP1	S720	S	720	0.976917147636414	17.184102463837228	2.74347861158624e-108	MY	MY.53_5	2
YLR337C_S709	YLR337C	VRP1	S709	S	709	1	17.755366319507583	2.74347861158624e-108	MY	MY.53_5	3
YLR337C_S703	YLR337C	VRP1	S703	S	703	0.999999821186066	18.12365311424129	2.74347861158624e-108	MY	MY.53_5	3
YLR337C_T701	YLR337C	VRP1	T701	T	701	0.997039198875427	16.758530758095187	2.74347861158624e-108	MY	MY.53_5	1
YLR337C_S711	YLR337C	VRP1	S711	S	711	0.882098436355591	16.643665361097568	2.74347861158624e-108	MY	MY.53_5	1
YLR337C_S214	YLR337C	VRP1	S214	S	214	0.945893168449402	14.423105677010584	2.74347861158624e-108	MY	MY.53_5	1
YLR337C_S211	YLR337C	VRP1	S211	S	211	0.931975305080414	14.423105677010584	2.74347861158624e-108	MY	MY.53_5	1
YLR337C_T732	YLR337C	VRP1	T732	T	732	0.86907422542572	15.72089899627606	2.74347861158624e-108	MY	MY.53_5	1
YLR337C_S731	YLR337C	VRP1	S731	S	731	0.86907422542572	15.72089899627606	2.74347861158624e-108	MY	MY.53_5	1
YLR337C_S522	YLR337C	VRP1	S522	S	522	1	11.869152013806238	2.74347861158624e-108	MY	MY.53_5	1
YLR340W_S302	YLR340W	RPP0	S302	S	302	1	20.899071058076903	1.46275449335538e-72	MY	MY.53_5	4
YLR340W_S285	YLR340W	RPP0	S285	S	285	0.999954164028168	17.0116558671123	1.46275449335538e-72	MY	MY.53_5	4
YLR340W_S282	YLR340W	RPP0	S282	S	282	0.999042153358459	11.878135531158245	1.46275449335538e-72	MY	MY.53_5	1
YLR340W_T281	YLR340W	RPP0	T281	T	281	0.998446226119995	11.878135531158245	1.46275449335538e-72	MY	MY.53_5	1
YLR340W_S68	YLR340W	RPP0	S68	S	68	1	9.782293779796136	1.46275449335538e-72	MY	MY.53_5	1
YLR342W_T272	YLR342W	FKS1	T272	T	272	1	15.137350231382811	0.00115546516664402	MY	MY.53_5	2
YLR342W_T269	YLR342W	FKS1	T269	T	269	1	15.137350231382811	0.00115546516664402	MY	MY.53_5	2
YLR344W_S62	YLR344W	RPL26A	S62	S	62	1	9.98153807058471	1.81734617452166e-8	MY	MY.53_5	1
YLR355C_S355	YLR355C	ILV5	S355	S	355	0.99999988079071	14.183525188382504	3.41053502186551e-42	MY	MY.53_5	1
YLR357W_S682	YLR357W	RSC2	S682	S	682	1	15.782564458025009	1.3216805879481e-37	MY	MY.53_5	3
YLR357W_S678	YLR357W	RSC2	S678	S	678	1	15.494384734305813	1.3216805879481e-37	MY	MY.53_5	2
YLR357W_Y657	YLR357W	RSC2	Y657	Y	657	0.921758413314819	13.552794918237105	1.3216805879481e-37	MY	MY.53_5	1
YLR363C_S217	YLR363C	NMD4	S217	S	217	0.995574295520782	13.04791279579984	4.33408683422251e-6	MY	MY.53_5	1
YLR371W_S85	YLR371W	ROM2	S85	S	85	0.757025122642517	19.06567292275817	9.19565854839634e-48	MY	MY.53_5	1
YLR371W_S76	YLR371W	ROM2	S76	S	76	0.999999761581421	15.584956897962645	9.19565854839634e-48	MY	MY.53_5	4
YLR371W_S383	YLR371W	ROM2	S383	S	383	0.976577401161194	11.995932700780465	9.19565854839634e-48	MY	MY.53_5	1
YLR371W_S291	YLR371W	ROM2	S291	S	291	0.992757380008698	13.4022631813508	9.19565854839634e-48	MY	MY.53_5	1
YLR371W_S223	YLR371W	ROM2	S223	S	223	0.997796356678009	11.32858238862664	9.19565854839634e-48	MY	MY.53_5	1
YLR373C_S690	YLR373C	VID22	S690	S	690	0.999687135219574	13.74543433717095	1.65559091862434e-6	MY	MY.53_5	2
YLR373C_S675	YLR373C	VID22	S675	S	675	0.99804699420929	12.510913010845249	1.65559091862434e-6	MY	MY.53_5	1
YLR375W_S284	YLR375W	STP3	S284	S	284	1	16.85562051870908	8.1402941340363e-14	MY	MY.53_5	1
YLR375W_S215	YLR375W	STP3	S215	S	215	0.992097437381744	11.007983278780864	8.1402941340363e-14	MY	MY.53_5	1
YLR375W_T129	YLR375W	STP3	T129	T	129	0.949053227901459	11.573133119599705	8.1402941340363e-14	MY	MY.53_5	1
YLR375W_S128	YLR375W	STP3	S128	S	128	0.949053227901459	11.573133119599705	8.1402941340363e-14	MY	MY.53_5	1
YLR375W_S121	YLR375W	STP3	S121	S	121	0.999557137489319	11.573133119599705	8.1402941340363e-14	MY	MY.53_5	1
YLR375W_S120	YLR375W	STP3	S120	S	120	0.999557137489319	11.573133119599705	8.1402941340363e-14	MY	MY.53_5	1
YLR380W_S2	YLR380W	CSR1	S2	S	2	0.997956812381744	13.418680545376183	6.88493223292063e-5	MY	MY.53_5	2
YLR380W_T8	YLR380W	CSR1	T8	T	8	0.91317492723465	12.280237811502644	6.88493223292063e-5	MY	MY.53_5	1
YLR382C_S73	YLR382C	NAM2	S73	S	73	0.902816653251648	12.96171833633142	1.46428350852714e-5	MY	MY.53_5	1
YLR382C_Y70	YLR382C	NAM2	Y70	Y	70	0.999838471412659	12.96171833633142	1.46428350852714e-5	MY	MY.53_5	1
YLR389C_S446	YLR389C	STE23	S446	S	446	0.821081519126892	14.20523902920571	1.48479083936963e-5	MY	MY.53_5	1
YLR398C_S2	YLR398C	SKI2	S2	S	2	0.87657356262207	11.189125093593503	1.50250776673247e-6	MY	MY.53_5	1
YLR398C_S209	YLR398C	SKI2	S209	S	209	1	12.68009435387068	1.50250776673247e-6	MY	MY.53_5	1
YLR399C_S615	YLR399C	BDF1	S615	S	615	1	19.709662175474413	1.42007291981033e-96	MY	MY.53_5	4
YLR399C_S613	YLR399C	BDF1	S613	S	613	0.999982833862305	16.911939338422542	1.42007291981033e-96	MY	MY.53_5	1
YLR399C_S612	YLR399C	BDF1	S612	S	612	0.995719969272614	14.166224013316455	1.42007291981033e-96	MY	MY.53_5	1
YLR399C_T617	YLR399C	BDF1	T617	T	617	0.827257931232452	11.182501156407682	1.42007291981033e-96	MY	MY.53_5	1
YLR399C_S270	YLR399C	BDF1	S270	S	270	1	19.242174579748525	1.42007291981033e-96	MY	MY.53_5	3
YLR399C_S269	YLR399C	BDF1	S269	S	269	1	16.70080738388534	1.42007291981033e-96	MY	MY.53_5	1
YLR403W_S183	YLR403W	SFP1	S183	S	183	0.842332124710083	10.880349769638569	1.26544055930863e-28	MY	MY.53_5	1
YLR403W_S181	YLR403W	SFP1	S181	S	181	0.998749256134033	10.880349769638569	1.26544055930863e-28	MY	MY.53_5	1
YLR403W_S136	YLR403W	SFP1	S136	S	136	0.998402297496796	14.46679115920917	1.26544055930863e-28	MY	MY.53_5	2
YLR403W_S235	YLR403W	SFP1	S235	S	235	0.871089816093445	14.909649926345615	1.26544055930863e-28	MY	MY.53_5	1
YLR405W_S361	YLR405W	DUS4	S361	S	361	1	16.679850659897927	3.1029867435196986e-44	MY	MY.53_5	1
YLR407W_S83	YLR407W	YLR407W	S83	S	83	0.999766230583191	14.095786263356665	4.56360533310162e-41	MY	MY.53_5	1
YLR407W_S75	YLR407W	YLR407W	S75	S	75	0.999993562698364	14.095786263356665	4.56360533310162e-41	MY	MY.53_5	1
YLR407W_S70	YLR407W	YLR407W	S70	S	70	0.999999344348907	15.508207110412718	4.56360533310162e-41	MY	MY.53_5	1
YLR407W_S73	YLR407W	YLR407W	S73	S	73	0.999941468238831	15.508207110412718	4.56360533310162e-41	MY	MY.53_5	1
YLR407W_T117	YLR407W	YLR407W	T117	T	117	0.862548351287842	12.466826186786196	4.56360533310162e-41	MY	MY.53_5	1
YLR407W_S98	YLR407W	YLR407W	S98	S	98	0.932953953742981	12.397835502776283	4.56360533310162e-41	MY	MY.53_5	1
YLR410W_S31	YLR410W	VIP1	S31	S	31	0.999246299266815	14.974080815605191	9.01122226991962e-51	MY	MY.53_5	1
YLR410W_S1107	YLR410W	VIP1	S1107	S	1107	0.786682844161987	14.049071547221878	9.01122226991962e-51	MY	MY.53_5	1
YLR410W-B_Y18	YLR410W-B	TY2B-LR1	Y18	Y	18	1	17.296360676481854	5.094805245655299e-78	MY	MY.53_5	4
YLR410W-B_S12	YLR410W-B	TY2B-LR1	S12	S	12	0.999999940395355	16.296303750720625	5.094805245655299e-78	MY	MY.53_5	3
YLR410W-B_S16	YLR410W-B	TY2B-LR1	S16	S	16	0.99999988079071	16.60615876813909	5.094805245655299e-78	MY	MY.53_5	3
YLR410W-B_S3	YLR410W-B	TY2B-LR1	S3	S	3	0.999999463558197	13.281059165101585	5.094805245655299e-78	MY	MY.53_5	1
YLR410W-B_S370	YLR410W-B	TY2B-LR1	S370	S	370	0.998531818389893	12.122114607454112	5.094805245655299e-78	MY	MY.53_5	1
YLR410W-B_S367	YLR410W-B	TY2B-LR1	S367	S	367	0.999825954437256	12.868575437561438	5.094805245655299e-78	MY	MY.53_5	2
YLR410W-B_T369	YLR410W-B	TY2B-LR1	T369	T	369	0.837091147899628	11.560774157610965	5.094805245655299e-78	MY	MY.53_5	1
YLR413W_T656	YLR413W	YLR413W	T656	T	656	0.98011326789856	13.960100906812244	1.18452561946535e-68	MY	MY.53_5	2
YLR413W_S654	YLR413W	YLR413W	S654	S	654	0.885150253772736	18.79985405196219	1.18452561946535e-68	MY	MY.53_5	1
YLR413W_S657	YLR413W	YLR413W	S657	S	657	0.999998867511749	18.825255974851547	1.18452561946535e-68	MY	MY.53_5	2
YLR413W_T655	YLR413W	YLR413W	T655	T	655	0.901167690753937	12.934881947941989	1.18452561946535e-68	MY	MY.53_5	1
YLR421C_S140	YLR421C	RPN13	S140	S	140	1	19.9923820749374	2.79158919794317e-82	MY	MY.53_5	3
YLR421C_S135	YLR421C	RPN13	S135	S	135	1	20.782003638444532	2.79158919794317e-82	MY	MY.53_5	6
YLR421C_S133	YLR421C	RPN13	S133	S	133	1	15.918053526268883	2.79158919794317e-82	MY	MY.53_5	3
YLR421C_S132	YLR421C	RPN13	S132	S	132	1	13.58503985088224	2.79158919794317e-82	MY	MY.53_5	2
YLR421C_S153	YLR421C	RPN13	S153	S	153	1	17.07345356461785	2.79158919794317e-82	MY	MY.53_5	1
YLR425W_S176	YLR425W	TUS1	S176	S	176	0.993290185928345	12.71193579993789	1.5316071806555e-31	MY	MY.53_5	2
YLR425W_S170	YLR425W	TUS1	S170	S	170	0.996579885482788	13.216889457221107	1.5316071806555e-31	MY	MY.53_5	2
YLR425W_S173	YLR425W	TUS1	S173	S	173	0.996579885482788	13.38006606466301	1.5316071806555e-31	MY	MY.53_5	2
YLR429W_S456	YLR429W	CRN1	S456	S	456	1	15.821910376472465	6.04478334782077e-62	MY	MY.53_5	3
YLR429W_S454	YLR429W	CRN1	S454	S	454	1	16.36800370578653	6.04478334782077e-62	MY	MY.53_5	4
YLR429W_S601	YLR429W	CRN1	S601	S	601	1	15.648776656523069	6.04478334782077e-62	MY	MY.53_5	3
YLR429W_S596	YLR429W	CRN1	S596	S	596	1	14.65999537550093	6.04478334782077e-62	MY	MY.53_5	2
YLR429W_T575	YLR429W	CRN1	T575	T	575	1	20.0334539185019	6.04478334782077e-62	MY	MY.53_5	4
YLR429W_S567	YLR429W	CRN1	S567	S	567	0.999991297721863	19.98873207043861	6.04478334782077e-62	MY	MY.53_5	3
YLR429W_S573	YLR429W	CRN1	S573	S	573	0.992243587970734	14.775416540546962	6.04478334782077e-62	MY	MY.53_5	2
YLR429W_S462	YLR429W	CRN1	S462	S	462	0.852448761463165	13.400880353946988	6.04478334782077e-62	MY	MY.53_5	2
YLR429W_S460	YLR429W	CRN1	S460	S	460	0.839542508125305	12.163561893904909	6.04478334782077e-62	MY	MY.53_5	1
YLR432W_S420	YLR432W	IMD3	S420	S	420	1	12.952972435681954	1.43403026307051e-31	MY	MY.53_5	1
YLR433C_S2	YLR433C	CNA1	S2	S	2	0.970488250255585	12.461853127281	0.00342924695295843	MY	MY.53_5	1
YLR436C_S1108	YLR436C	ECM30	S1108	S	1108	0.865205705165863	14.7239743875263	1.83837435172224e-50	MY	MY.53_5	1
YLR436C_S1105	YLR436C	ECM30	S1105	S	1105	0.999525547027588	15.946394363850033	1.83837435172224e-50	MY	MY.53_5	2
YLR436C_S1056	YLR436C	ECM30	S1056	S	1056	0.970350503921509	12.87334627887759	1.83837435172224e-50	MY	MY.53_5	1
YLR436C_S1053	YLR436C	ECM30	S1053	S	1053	0.999817728996277	14.331021617206712	1.83837435172224e-50	MY	MY.53_5	2
YLR436C_S1062	YLR436C	ECM30	S1062	S	1062	0.998890399932861	12.971286789842834	1.83837435172224e-50	MY	MY.53_5	1
YLR436C_S650	YLR436C	ECM30	S650	S	650	0.777845025062561	11.785515455108367	1.83837435172224e-50	MY	MY.53_5	1
YLR439W_S287	YLR439W	MRPL4	S287	S	287	1	14.05661519496588	1.70931228533325e-6	MY	MY.53_5	1
YLR442C_S323	YLR442C	SIR3	S323	S	323	0.92771965265274	14.253605269136449	1.69905078469041e-42	MY	MY.53_5	1
YLR442C_S322	YLR442C	SIR3	S322	S	322	0.845889210700989	14.253605269136449	1.69905078469041e-42	MY	MY.53_5	1
YLR449W_S82	YLR449W	FPR4	S82	S	82	1	20.891488884178887	4.1611982860765397e-70	MY	MY.53_5	3
YLR449W_S80	YLR449W	FPR4	S80	S	80	1	20.9120035186176	4.1611982860765397e-70	MY	MY.53_5	4
YLR452C_S288	YLR452C	SST2	S288	S	288	1	12.905980170120532	5.24019325253901e-13	MY	MY.53_5	1
YLR452C_T287	YLR452C	SST2	T287	T	287	1	12.905980170120532	5.24019325253901e-13	MY	MY.53_5	1
YLR452C_T284	YLR452C	SST2	T284	T	284	1	12.905980170120532	5.24019325253901e-13	MY	MY.53_5	1
YLR457C_S260	YLR457C	NBP1	S260	S	260	0.999771595001221	13.766443829207809	1.6631768567407596e-40	MY	MY.53_5	1
YLR457C_T263	YLR457C	NBP1	T263	T	263	0.98559844493866	13.766443829207809	1.6631768567407596e-40	MY	MY.53_5	1
YLR457C_S253	YLR457C	NBP1	S253	S	253	1	13.322411286363383	1.6631768567407596e-40	MY	MY.53_5	1
YLR457C_S251	YLR457C	NBP1	S251	S	251	1	13.322411286363383	1.6631768567407596e-40	MY	MY.53_5	1
YLR457C_T292	YLR457C	NBP1	T292	T	292	0.976111888885498	14.81460600542674	1.6631768567407596e-40	MY	MY.53_5	1
YLR457C_S287	YLR457C	NBP1	S287	S	287	0.999617755413055	14.81460600542674	1.6631768567407596e-40	MY	MY.53_5	1
YML001W_S96	YML001W	YPT7	S96	S	96	0.934448659420013	14.44410218023874	0.00695155107832415	MY	MY.53_5	1
YML001W_S95	YML001W	YPT7	S95	S	95	0.934448659420013	14.44410218023874	0.00695155107832415	MY	MY.53_5	1
YML001W_Y89	YML001W	YPT7	Y89	Y	89	0.934448659420013	14.44410218023874	0.00695155107832415	MY	MY.53_5	1
YML001W_S148	YML001W	YPT7	S148	S	148	0.940898597240448	11.455839039419782	0.00695155107832415	MY	MY.53_5	1
YML006C_S174	YML006C	GIS4	S174	S	174	0.844202160835266	11.661232295481303	6.4051976341641e-33	MY	MY.53_5	1
YML006C_S171	YML006C	GIS4	S171	S	171	0.863350391387939	11.661232295481303	6.4051976341641e-33	MY	MY.53_5	1
YML006C_S640	YML006C	GIS4	S640	S	640	0.952784597873688	11.361266978813449	6.4051976341641e-33	MY	MY.53_5	1
YML006C_S642	YML006C	GIS4	S642	S	642	0.99809992313385	13.2244046294805	6.4051976341641e-33	MY	MY.53_5	1
YML006C_T611	YML006C	GIS4	T611	T	611	0.991007804870605	11.077823065462583	6.4051976341641e-33	MY	MY.53_5	1
YML006C_S608	YML006C	GIS4	S608	S	608	0.999999165534973	11.077823065462583	6.4051976341641e-33	MY	MY.53_5	1
YML007W_S533	YML007W	YAP1	S533	S	533	0.939961016178131	14.497290622739404	4.0289865512185194e-35	MY	MY.53_5	2
YML007W_S532	YML007W	YAP1	S532	S	532	0.950207591056824	14.497290622739404	4.0289865512185194e-35	MY	MY.53_5	2
YML007W_S26	YML007W	YAP1	S26	S	26	0.969501674175262	16.993929249341342	4.0289865512185194e-35	MY	MY.53_5	1
YML007W_S24	YML007W	YAP1	S24	S	24	0.996565699577332	16.993929249341342	4.0289865512185194e-35	MY	MY.53_5	1
YML007W_S17	YML007W	YAP1	S17	S	17	0.999976217746735	17.06837708884516	4.0289865512185194e-35	MY	MY.53_5	2
YML007W_S14	YML007W	YAP1	S14	S	14	0.999971151351929	13.499216680641988	4.0289865512185194e-35	MY	MY.53_5	2
YML008C_T382	YML008C	ERG6	T382	T	382	0.823495328426361	14.342955948371944	1.5583242511606e-51	MY	MY.53_5	1
YML008C_S378	YML008C	ERG6	S378	S	378	0.998699188232422	17.630637627603214	1.5583242511606e-51	MY	MY.53_5	2
YML008C_S375	YML008C	ERG6	S375	S	375	0.984422922134399	17.46810581726043	1.5583242511606e-51	MY	MY.53_5	3
YML010W_S1043	YML010W	SPT5	S1043	S	1043	1	14.742072898039256	3.61143165012142e-51	MY	MY.53_5	2
YML010W_S1032	YML010W	SPT5	S1032	S	1032	1	16.685178420868777	3.61143165012142e-51	MY	MY.53_5	2
YML010W_S1009	YML010W	SPT5	S1009	S	1009	0.99938428401947	13.215075446896307	3.61143165012142e-51	MY	MY.53_5	1
YML010W_S697	YML010W	SPT5	S697	S	697	1	11.204119253975517	3.61143165012142e-51	MY	MY.53_5	1
YML010W_S696	YML010W	SPT5	S696	S	696	1	11.204119253975517	3.61143165012142e-51	MY	MY.53_5	1
YML016C_S690	YML016C	PPZ1	S690	S	690	1	17.335600392340417	1.91355094916688e-44	MY	MY.53_5	2
YML016C_S265	YML016C	PPZ1	S265	S	265	0.974329471588135	10.85215213204136	1.91355094916688e-44	MY	MY.53_5	1
YML016C_T261	YML016C	PPZ1	T261	T	261	0.998408138751984	10.85215213204136	1.91355094916688e-44	MY	MY.53_5	1
YML016C_Y259	YML016C	PPZ1	Y259	Y	259	0.999998271465302	10.85215213204136	1.91355094916688e-44	MY	MY.53_5	1
YML017W_Y581	YML017W	PSP2	Y581	Y	581	0.875414907932281	13.343637703711778	3.33778356269761e-46	MY	MY.53_5	1
YML017W_S238	YML017W	PSP2	S238	S	238	0.999976456165314	17.07642416947047	3.33778356269761e-46	MY	MY.53_5	1
YML018C_S103	YML018C	YML018C	S103	S	103	0.999999940395355	13.302950568764649	1.59068650439635e-18	MY	MY.53_5	2
YML018C_T102	YML018C	YML018C	T102	T	102	0.999999940395355	13.302950568764649	1.59068650439635e-18	MY	MY.53_5	2
YML018C_S98	YML018C	YML018C	S98	S	98	0.999999403953552	12.69000524905237	1.59068650439635e-18	MY	MY.53_5	1
YML027W_T324	YML027W	YOX1	T324	T	324	0.999226152896881	14.376453586348362	2.2109186803816697e-36	MY	MY.53_5	1
YML027W_T328	YML027W	YOX1	T328	T	328	0.952223479747772	14.376453586348362	2.2109186803816697e-36	MY	MY.53_5	1
YML029W_S379	YML029W	USA1	S379	S	379	1	15.963623973375942	9.45786812380364e-68	MY	MY.53_5	1
YML029W_S376	YML029W	USA1	S376	S	376	0.999999463558197	17.216823894062895	9.45786812380364e-68	MY	MY.53_5	2
YML031W_S401	YML031W	NDC1	S401	S	401	1	12.323688033128018	7.8141675157194e-4	MY	MY.53_5	2
YML032C_S302	YML032C	RAD52	S302	S	302	0.797738134860992	13.47095171606776	3.02576100323598e-34	MY	MY.53_5	1
YML034W_T291	YML034W	SRC1	T291	T	291	0.9998459815979	12.704343468977576	1.4104476627362198e-60	MY	MY.53_5	1
YML034W_T287	YML034W	SRC1	T287	T	287	0.935694217681885	13.6009612433354	1.4104476627362198e-60	MY	MY.53_5	1
YML034W_S290	YML034W	SRC1	S290	S	290	0.99942547082901	14.221214099068993	1.4104476627362198e-60	MY	MY.53_5	2
YML034W_S85	YML034W	SRC1	S85	S	85	0.935315728187561	12.329199746639368	1.4104476627362198e-60	MY	MY.53_5	1
YML034W_S80	YML034W	SRC1	S80	S	80	0.820471227169037	12.329199746639368	1.4104476627362198e-60	MY	MY.53_5	1
YML034W_S427	YML034W	SRC1	S427	S	427	1	16.689171856323938	1.4104476627362198e-60	MY	MY.53_5	1
YML034W_S3	YML034W	SRC1	S3	S	3	0.999936640262604	12.267345103442764	1.4104476627362198e-60	MY	MY.53_5	1
YML035C_S61	YML035C	AMD1	S61	S	61	0.999997675418854	16.820671485954346	2.39362109687051e-54	MY	MY.53_5	3
YML035C_S58	YML035C	AMD1	S58	S	58	0.999999761581421	16.820671485954346	2.39362109687051e-54	MY	MY.53_5	3
YML035C_S138	YML035C	AMD1	S138	S	138	0.93879222869873	13.889706022756172	2.39362109687051e-54	MY	MY.53_5	2
YML035C_S130	YML035C	AMD1	S130	S	130	1	12.502565286434365	2.39362109687051e-54	MY	MY.53_5	1
YML035C_S127	YML035C	AMD1	S127	S	127	1	12.502565286434365	2.39362109687051e-54	MY	MY.53_5	1
YML035C_S122	YML035C	AMD1	S122	S	122	1	12.502565286434365	2.39362109687051e-54	MY	MY.53_5	1
YML038C_T215	YML038C	YMD8	T215	T	215	0.822368979454041	11.361397173687193	7.5961889757106e-18	MY	MY.53_5	1
YML038C_S209	YML038C	YMD8	S209	S	209	0.822368979454041	11.361397173687193	7.5961889757106e-18	MY	MY.53_5	1
YML045W-A_Y9	YML045W-A	TY1A-ML1	Y9	Y	9	1	19.58733884694347	8.30201290095586e-91	MY	MY.53_5	15
YML045W-A_S7	YML045W-A	TY1A-ML1	S7	S	7	1	17.987361617641433	8.30201290095586e-91	MY	MY.53_5	4
YML045W-A_S3	YML045W-A	TY1A-ML1	S3	S	3	1	17.906387967687262	8.30201290095586e-91	MY	MY.53_5	3
YML045W-A_S16	YML045W-A	TY1A-ML1	S16	S	16	0.99963104724884	15.035677021264584	8.30201290095586e-91	MY	MY.53_5	3
YML045W-A_S13	YML045W-A	TY1A-ML1	S13	S	13	0.999862790107727	14.33963845570219	8.30201290095586e-91	MY	MY.53_5	2
YML052W_S301	YML052W	SUR7	S301	S	301	1	18.488189953848163	1.79503652963539e-80	MY	MY.53_5	4
YML052W_S293	YML052W	SUR7	S293	S	293	1	17.086132264987487	1.79503652963539e-80	MY	MY.53_5	4
YML052W_S261	YML052W	SUR7	S261	S	261	0.98493754863739	15.44512705006381	1.79503652963539e-80	MY	MY.53_5	2
YML057W_S489	YML057W	CMP2	S489	S	489	0.9964200258255	17.249501011131308	3.12293924227149e-33	MY	MY.53_5	1
YML059C_S742	YML059C	NTE1	S742	S	742	0.986249685287476	14.623679611265096	4.44203535547952e-47	MY	MY.53_5	1
YML059C_S739	YML059C	NTE1	S739	S	739	0.986838519573212	14.623679611265096	4.44203535547952e-47	MY	MY.53_5	1
YML061C_S170	YML061C	PIF1	S170	S	170	0.971072912216187	13.68742983231793	2.75853568425328e-16	MY	MY.53_5	1
YML062C_S266	YML062C	MFT1	S266	S	266	0.922717869281769	13.063627210865336	1.2286033192249298e-12	MY	MY.53_5	1
YML062C_S371	YML062C	MFT1	S371	S	371	0.922923803329468	12.949320870426996	1.2286033192249298e-12	MY	MY.53_5	1
YML062C_S368	YML062C	MFT1	S368	S	368	0.82869017124176	12.949320870426996	1.2286033192249298e-12	MY	MY.53_5	1
YML065W_S237	YML065W	ORC1	S237	S	237	0.999702930450439	14.768185419739414	4.671245106854489e-31	MY	MY.53_5	2
YML070W_S5	YML070W	DAK1	S5	S	5	0.999999225139618	14.838100358123672	1.72460027542622e-32	MY	MY.53_5	2
YML070W_S2	YML070W	DAK1	S2	S	2	0.999995410442352	14.838100358123672	1.72460027542622e-32	MY	MY.53_5	2
YML070W_T9	YML070W	DAK1	T9	T	9	0.93994665145874	10.440805232434688	1.72460027542622e-32	MY	MY.53_5	1
YML072C_T1350	YML072C	TCB3	T1350	T	1350	0.996410310268402	16.480631184245226	1.80869502980119e-71	MY	MY.53_5	3
YML072C_S1346	YML072C	TCB3	S1346	S	1346	0.983498990535736	15.511314007725924	1.80869502980119e-71	MY	MY.53_5	2
YML072C_S67	YML072C	TCB3	S67	S	67	1	15.18192139100766	1.80869502980119e-71	MY	MY.53_5	2
YML072C_T961	YML072C	TCB3	T961	T	961	1	10.585981241952387	1.80869502980119e-71	MY	MY.53_5	1
YML074C_S81	YML074C	FPR3	S81	S	81	1	18.29100252667432	2.4461270797549296e-103	MY	MY.53_5	3
YML074C_S80	YML074C	FPR3	S80	S	80	1	18.29100252667432	2.4461270797549296e-103	MY	MY.53_5	3
YML074C_T89	YML074C	FPR3	T89	T	89	1	12.070442045660918	2.4461270797549296e-103	MY	MY.53_5	1
YML076C_T128	YML076C	WAR1	T128	T	128	0.998619496822357	13.967588315370916	2.68699441775544e-51	MY	MY.53_5	1
YML076C_S126	YML076C	WAR1	S126	S	126	0.998508751392365	13.967588315370916	2.68699441775544e-51	MY	MY.53_5	1
YML081W_S527	YML081W	TDA9	S527	S	527	0.995756387710571	12.81383383309151	6.355727710962838e-35	MY	MY.53_5	1
YML093W_S35	YML093W	UTP14	S35	S	35	1	14.380615741651008	8.332579094203968e-107	MY	MY.53_5	3
YML093W_S34	YML093W	UTP14	S34	S	34	1	13.64073030473723	8.332579094203968e-107	MY	MY.53_5	2
YML093W_S738	YML093W	UTP14	S738	S	738	1	17.522129552287293	8.332579094203968e-107	MY	MY.53_5	2
YML093W_Y735	YML093W	UTP14	Y735	Y	735	0.988145887851715	13.07487956790144	8.332579094203968e-107	MY	MY.53_5	1
YML093W_S151	YML093W	UTP14	S151	S	151	1	16.096216141221895	8.332579094203968e-107	MY	MY.53_5	2
YML093W_S424	YML093W	UTP14	S424	S	424	1	19.47894975803769	8.332579094203968e-107	MY	MY.53_5	3
YML093W_S423	YML093W	UTP14	S423	S	423	1	19.47894975803769	8.332579094203968e-107	MY	MY.53_5	3
YML093W_S562	YML093W	UTP14	S562	S	562	0.991794407367706	13.69904157613068	8.332579094203968e-107	MY	MY.53_5	1
YML093W_S488	YML093W	UTP14	S488	S	488	1	10.01162336203977	8.332579094203968e-107	MY	MY.53_5	1
YML100W_S155	YML100W	TSL1	S155	S	155	0.979926407337189	13.62552260506062	2.66993278929455e-76	MY	MY.53_5	1
YML100W_S147	YML100W	TSL1	S147	S	147	0.999924123287201	13.94667166801419	2.66993278929455e-76	MY	MY.53_5	2
YML100W_S161	YML100W	TSL1	S161	S	161	0.999998509883881	15.09618066356987	2.66993278929455e-76	MY	MY.53_5	4
YML100W_S157	YML100W	TSL1	S157	S	157	0.997985303401947	14.54877835396748	2.66993278929455e-76	MY	MY.53_5	2
YML100W_S73	YML100W	TSL1	S73	S	73	0.823403835296631	13.377638887775092	2.66993278929455e-76	MY	MY.53_5	1
YML100W_T75	YML100W	TSL1	T75	T	75	0.946954250335693	13.377638887775092	2.66993278929455e-76	MY	MY.53_5	1
YML100W_S56	YML100W	TSL1	S56	S	56	0.998881340026855	17.154954448051928	2.66993278929455e-76	MY	MY.53_5	2
YML100W_S53	YML100W	TSL1	S53	S	53	0.996574223041534	16.696812216028196	2.66993278929455e-76	MY	MY.53_5	1
YML101C_S41	YML101C	CUE4	S41	S	41	0.974994122982025	13.670375730008352	2.6050596610909596e-25	MY	MY.53_5	1
YML109W_S76	YML109W	ZDS2	S76	S	76	1	11.500544875717116	2.5864217480608996e-12	MY	MY.53_5	1
YML109W_S73	YML109W	ZDS2	S73	S	73	1	11.500544875717116	2.5864217480608996e-12	MY	MY.53_5	1
YML112W_T35	YML112W	CTK3	T35	T	35	0.999499619007111	18.3048016248946	2.20291039543211e-69	MY	MY.53_5	2
YML112W_S32	YML112W	CTK3	S32	S	32	0.961315095424652	17.320392367328232	2.20291039543211e-69	MY	MY.53_5	1
YML116W_S5	YML116W	ATR1	S5	S	5	0.998651206493378	10.677859969776916	2.82004258753727e-21	MY	MY.53_5	1
YML116W_Y16	YML116W	ATR1	Y16	Y	16	0.944250285625458	10.677859969776916	2.82004258753727e-21	MY	MY.53_5	1
YML117W_S1018	YML117W	NAB6	S1018	S	1018	0.998974740505219	15.519667972885632	1.09244752759182e-48	MY	MY.53_5	1
YML117W_S464	YML117W	NAB6	S464	S	464	0.999994277954102	16.940251367867212	1.09244752759182e-48	MY	MY.53_5	2
YML119W_S6	YML119W	YML119W	S6	S	6	0.851980805397034	16.229640026930706	1.7712472256548297e-45	MY	MY.53_5	2
YML119W_S4	YML119W	YML119W	S4	S	4	0.999999225139618	17.027553764954092	1.7712472256548297e-45	MY	MY.53_5	2
YML119W_S8	YML119W	YML119W	S8	S	8	0.994105339050293	16.063380533563237	1.7712472256548297e-45	MY	MY.53_5	1
YML119W_S2	YML119W	YML119W	S2	S	2	0.999430000782013	14.527727170851056	1.7712472256548297e-45	MY	MY.53_5	1
YML119W_S72	YML119W	YML119W	S72	S	72	1	14.92004308120339	1.7712472256548297e-45	MY	MY.53_5	1
YML119W_S61	YML119W	YML119W	S61	S	61	0.911631882190704	11.074179192945516	1.7712472256548297e-45	MY	MY.53_5	1
YML123C_T317	YML123C	PHO84	T317	T	317	0.835607469081879	10.864685930873195	4.92039691633071e-13	MY	MY.53_5	1
YML123C_S321	YML123C	PHO84	S321	S	321	0.835607469081879	10.864685930873195	4.92039691633071e-13	MY	MY.53_5	1
YML123C_S581	YML123C	PHO84	S581	S	581	0.984589755535126	10.407059979885084	4.92039691633071e-13	MY	MY.53_5	1
YML123C_S579	YML123C	PHO84	S579	S	579	0.984589755535126	10.407059979885084	4.92039691633071e-13	MY	MY.53_5	1
YML127W_S513	YML127W	RSC9	S513	S	513	1	12.79438933567813	2.35858131259693e-5	MY	MY.53_5	1
YMR001C_S73	YMR001C	CDC5	S73	S	73	0.999957978725433	13.532910156850775	6.32064626093177e-32	MY	MY.53_5	1
YMR001C_T70	YMR001C	CDC5	T70	T	70	0.999957978725433	13.532910156850775	6.32064626093177e-32	MY	MY.53_5	1
YMR001C_S119	YMR001C	CDC5	S119	S	119	1	11.368000320354458	6.32064626093177e-32	MY	MY.53_5	1
YMR001C_S116	YMR001C	CDC5	S116	S	116	1	11.368000320354458	6.32064626093177e-32	MY	MY.53_5	1
YMR001C_T111	YMR001C	CDC5	T111	T	111	1	11.368000320354458	6.32064626093177e-32	MY	MY.53_5	1
YMR005W_S4	YMR005W	TAF4	S4	S	4	1	16.958073575446438	1.97799610178658e-45	MY	MY.53_5	4
YMR005W_S80	YMR005W	TAF4	S80	S	80	0.999991714954376	14.704096757020473	1.97799610178658e-45	MY	MY.53_5	1
YMR011W_S32	YMR011W	HXT2	S32	S	32	1	17.468197789631827	6.04485779725502e-73	MY	MY.53_5	2
YMR011W_T29	YMR011W	HXT2	T29	T	29	1	17.46716541711081	6.04485779725502e-73	MY	MY.53_5	2
YMR011W_S20	YMR011W	HXT2	S20	S	20	0.999570786952972	14.265602198870798	6.04485779725502e-73	MY	MY.53_5	3
YMR011W_S17	YMR011W	HXT2	S17	S	17	0.996770560741425	13.827682304116497	6.04485779725502e-73	MY	MY.53_5	2
YMR011W_T21	YMR011W	HXT2	T21	T	21	0.999387562274933	12.963514640617152	6.04485779725502e-73	MY	MY.53_5	2
YMR011W_T16	YMR011W	HXT2	T16	T	16	0.877183675765991	11.467107261781146	6.04485779725502e-73	MY	MY.53_5	1
YMR011W_S13	YMR011W	HXT2	S13	S	13	0.877183675765991	11.467107261781146	6.04485779725502e-73	MY	MY.53_5	1
YMR011W_S2	YMR011W	HXT2	S2	S	2	0.999868333339691	14.21990454708834	6.04485779725502e-73	MY	MY.53_5	2
YMR011W_S7	YMR011W	HXT2	S7	S	7	0.889737963676453	13.2347152546556	6.04485779725502e-73	MY	MY.53_5	2
YMR012W_S812	YMR012W	CLU1	S812	S	812	0.984225451946259	12.489319197238922	1.11128229223793e-56	MY	MY.53_5	1
YMR014W_T257	YMR014W	BUD22	T257	T	257	0.999996364116669	14.998445027719734	1.01320140788463e-35	MY	MY.53_5	3
YMR016C_S771	YMR016C	SOK2	S771	S	771	1	16.638394546963262	1.6721788121026398e-48	MY	MY.53_5	4
YMR016C_S250	YMR016C	SOK2	S250	S	250	0.99999988079071	18.328618850282588	1.6721788121026398e-48	MY	MY.53_5	2
YMR016C_S295	YMR016C	SOK2	S295	S	295	0.886076271533966	14.125487354737547	1.6721788121026398e-48	MY	MY.53_5	1
YMR016C_S291	YMR016C	SOK2	S291	S	291	0.969682157039642	14.125487354737547	1.6721788121026398e-48	MY	MY.53_5	1
YMR029C_S167	YMR029C	FAR8	S167	S	167	0.920190930366516	14.313757835399556	4.29176166251896e-42	MY	MY.53_5	3
YMR029C_S163	YMR029C	FAR8	S163	S	163	0.987901926040649	13.317484695325868	4.29176166251896e-42	MY	MY.53_5	1
YMR029C_S165	YMR029C	FAR8	S165	S	165	0.998926281929016	13.310021182105444	4.29176166251896e-42	MY	MY.53_5	2
YMR031C_S130	YMR031C	EIS1	S130	S	130	1	19.91757148333915	1.08279157820215e-99	MY	MY.53_5	3
YMR031C_T132	YMR031C	EIS1	T132	T	132	0.773022174835205	14.467363759722131	1.08279157820215e-99	MY	MY.53_5	1
YMR031C_S27	YMR031C	EIS1	S27	S	27	0.997846126556396	18.034585605402707	1.08279157820215e-99	MY	MY.53_5	1
YMR031C_S23	YMR031C	EIS1	S23	S	23	1	18.034585605402707	1.08279157820215e-99	MY	MY.53_5	1
YMR031C_S584	YMR031C	EIS1	S584	S	584	1	15.977163587360865	1.08279157820215e-99	MY	MY.53_5	2
YMR031C_S775	YMR031C	EIS1	S775	S	775	0.999968290328979	14.03848661323132	1.08279157820215e-99	MY	MY.53_5	1
YMR031C_S763	YMR031C	EIS1	S763	S	763	0.999933063983917	17.018587308676455	1.08279157820215e-99	MY	MY.53_5	3
YMR031C_S179	YMR031C	EIS1	S179	S	179	0.930689692497253	12.733256460531097	1.08279157820215e-99	MY	MY.53_5	1
YMR031C_S5	YMR031C	EIS1	S5	S	5	1	16.71240059050966	1.08279157820215e-99	MY	MY.53_5	3
YMR031C_S2	YMR031C	EIS1	S2	S	2	1	16.71240059050966	1.08279157820215e-99	MY	MY.53_5	3
YMR031C_Y160	YMR031C	EIS1	Y160	Y	160	0.89057195186615	15.14535688095299	1.08279157820215e-99	MY	MY.53_5	1
YMR031C_S444	YMR031C	EIS1	S444	S	444	1	11.714929404305176	1.08279157820215e-99	MY	MY.53_5	1
YMR031C_S441	YMR031C	EIS1	S441	S	441	1	11.714929404305176	1.08279157820215e-99	MY	MY.53_5	1
YMR031C_T753	YMR031C	EIS1	T753	T	753	0.950447976589203	11.078764121492284	1.08279157820215e-99	MY	MY.53_5	1
YMR031C_S752	YMR031C	EIS1	S752	S	752	0.950447976589203	11.078764121492284	1.08279157820215e-99	MY	MY.53_5	1
YMR032W_S421	YMR032W	HOF1	S421	S	421	0.999826610088348	14.299890236952004	4.36764141027441e-32	MY	MY.53_5	1
YMR032W_S370	YMR032W	HOF1	S370	S	370	0.893003523349762	13.331273481266088	4.36764141027441e-32	MY	MY.53_5	1
YMR037C_S582	YMR037C	MSN2	S582	S	582	0.999999821186066	17.54043926151937	3.6814076317986296e-35	MY	MY.53_5	3
YMR037C_S194	YMR037C	MSN2	S194	S	194	0.987891316413879	12.446598296742913	3.6814076317986296e-35	MY	MY.53_5	1
YMR037C_T193	YMR037C	MSN2	T193	T	193	0.983061969280243	12.446598296742913	3.6814076317986296e-35	MY	MY.53_5	1
YMR037C_S288	YMR037C	MSN2	S288	S	288	0.999997913837433	15.389131481856593	3.6814076317986296e-35	MY	MY.53_5	2
YMR039C_S119	YMR039C	SUB1	S119	S	119	1	16.026487412948214	3.49861270476135e-21	MY	MY.53_5	2
YMR043W_T8	YMR043W	MCM1	T8	T	8	1	19.598062038846567	3.968549591335539e-152	MY	MY.53_5	7
YMR043W_S2	YMR043W	MCM1	S2	S	2	1	23.0131792299092	3.968549591335539e-152	MY	MY.53_5	9
YMR043W_T10	YMR043W	MCM1	T10	T	10	1	13.503738188644917	3.968549591335539e-152	MY	MY.53_5	1
YMR044W_S85	YMR044W	IOC4	S85	S	85	1	16.927234257671568	1.98888185412593e-15	MY	MY.53_5	1
YMR044W_S73	YMR044W	IOC4	S73	S	73	1	16.927234257671568	1.98888185412593e-15	MY	MY.53_5	1
YMR044W_S471	YMR044W	IOC4	S471	S	471	1	15.670430086016482	1.98888185412593e-15	MY	MY.53_5	1
YMR044W_S463	YMR044W	IOC4	S463	S	463	1	15.670430086016482	1.98888185412593e-15	MY	MY.53_5	1
YMR044W_S461	YMR044W	IOC4	S461	S	461	1	15.670430086016482	1.98888185412593e-15	MY	MY.53_5	1
YMR045C_S1055	YMR045C	TY1B-MR1	S1055	S	1055	0.999995052814484	18.17829457692341	2.907664461891999e-96	MY	MY.53_5	2
YMR045C_Y1054	YMR045C	TY1B-MR1	Y1054	Y	1054	0.999651193618774	15.772272284953536	2.907664461891999e-96	MY	MY.53_5	1
YMR045C_S1053	YMR045C	TY1B-MR1	S1053	S	1053	0.816078066825867	15.772272284953536	2.907664461891999e-96	MY	MY.53_5	1
YMR045C_T375	YMR045C	TY1B-MR1	T375	T	375	0.999648332595825	14.767742161511071	2.907664461891999e-96	MY	MY.53_5	1
YMR045C_S409	YMR045C	TY1B-MR1	S409	S	409	0.757048547267914	12.377718653404266	2.907664461891999e-96	MY	MY.53_5	1
YMR049C_S563	YMR049C	ERB1	S563	S	563	0.931130468845367	11.74260036288	9.203332435093771e-61	MY	MY.53_5	1
YMR054W_S228	YMR054W	STV1	S228	S	228	0.999999225139618	13.234834217686007	1.60686632379822e-25	MY	MY.53_5	1
YMR054W_S223	YMR054W	STV1	S223	S	223	0.999998033046722	14.366165195282484	1.60686632379822e-25	MY	MY.53_5	2
YMR058W_T630	YMR058W	FET3	T630	T	630	0.953873991966248	15.94790411059553	3.8678142950438397e-26	MY	MY.53_5	1
YMR058W_T623	YMR058W	FET3	T623	T	623	0.881032407283783	10.902828887111808	3.8678142950438397e-26	MY	MY.53_5	1
YMR062C_T178	YMR062C	ARG7	T178	T	178	0.862867772579193	12.167631109893462	4.20993718001065e-20	MY	MY.53_5	1
YMR062C_T177	YMR062C	ARG7	T177	T	177	0.822136700153351	12.167631109893462	4.20993718001065e-20	MY	MY.53_5	1
YMR068W_S333	YMR068W	AVO2	S333	S	333	0.829699993133545	12.738026039147996	1.632323248483e-55	MY	MY.53_5	1
YMR068W_T330	YMR068W	AVO2	T330	T	330	0.985881209373474	12.738026039147996	1.632323248483e-55	MY	MY.53_5	1
YMR075W_S683	YMR075W	RCO1	S683	S	683	1	16.65404839485528	1.90559744182386e-23	MY	MY.53_5	1
YMR075W_S19	YMR075W	RCO1	S19	S	19	0.94047874212265	10.14694752585703	1.90559744182386e-23	MY	MY.53_5	1
YMR086W_S656	YMR086W	SEG1	S656	S	656	1	16.917162948218117	2.4441168601802695e-120	MY	MY.53_5	1
YMR086W_S217	YMR086W	SEG1	S217	S	217	0.999526262283325	12.678698610582966	2.4441168601802695e-120	MY	MY.53_5	2
YMR086W_S220	YMR086W	SEG1	S220	S	220	0.968708157539368	14.548621243762568	2.4441168601802695e-120	MY	MY.53_5	2
YMR086W_S118	YMR086W	SEG1	S118	S	118	0.999836623668671	16.999762872780067	2.4441168601802695e-120	MY	MY.53_5	1
YMR086W_S818	YMR086W	SEG1	S818	S	818	1	17.147696915174272	2.4441168601802695e-120	MY	MY.53_5	2
YMR086W_S816	YMR086W	SEG1	S816	S	816	1	17.147696915174272	2.4441168601802695e-120	MY	MY.53_5	2
YMR086W_S66	YMR086W	SEG1	S66	S	66	0.939323842525482	13.819923245097344	2.4441168601802695e-120	MY	MY.53_5	1
YMR086W_S63	YMR086W	SEG1	S63	S	63	0.999963223934174	14.342650438400929	2.4441168601802695e-120	MY	MY.53_5	2
YMR086W_S48	YMR086W	SEG1	S48	S	48	0.999987781047821	17.31851343190388	2.4441168601802695e-120	MY	MY.53_5	1
YMR086W_S724	YMR086W	SEG1	S724	S	724	0.985100269317627	10.783882780109863	2.4441168601802695e-120	MY	MY.53_5	1
YMR086W_S238	YMR086W	SEG1	S238	S	238	0.9968341588974	12.378303780360165	2.4441168601802695e-120	MY	MY.53_5	2
YMR086W_S235	YMR086W	SEG1	S235	S	235	0.9968341588974	12.378303780360165	2.4441168601802695e-120	MY	MY.53_5	2
YMR086W_S85	YMR086W	SEG1	S85	S	85	0.999998807907104	15.152864334513954	2.4441168601802695e-120	MY	MY.53_5	1
YMR086W_S898	YMR086W	SEG1	S898	S	898	1	15.931396037936077	2.4441168601802695e-120	MY	MY.53_5	2
YMR086W_S895	YMR086W	SEG1	S895	S	895	1	15.931396037936077	2.4441168601802695e-120	MY	MY.53_5	2
YMR086W_S450	YMR086W	SEG1	S450	S	450	0.999638855457306	14.758093203245997	2.4441168601802695e-120	MY	MY.53_5	1
YMR086W_S923	YMR086W	SEG1	S923	S	923	0.877597868442535	10.762257866295917	2.4441168601802695e-120	MY	MY.53_5	1
YMR086W_S461	YMR086W	SEG1	S461	S	461	0.999981939792633	13.08953605130421	2.4441168601802695e-120	MY	MY.53_5	1
YMR086W_S352	YMR086W	SEG1	S352	S	352	0.986009359359741	10.916203013866888	2.4441168601802695e-120	MY	MY.53_5	1
YMR086W_S903	YMR086W	SEG1	S903	S	903	1	11.694559968140728	2.4441168601802695e-120	MY	MY.53_5	1
YMR086W_S630	YMR086W	SEG1	S630	S	630	0.998144447803497	12.293561112162346	2.4441168601802695e-120	MY	MY.53_5	1
YMR091C_S4	YMR091C	NPL6	S4	S	4	1	19.05308204683055	1.07087251871697e-52	MY	MY.53_5	7
YMR091C_S2	YMR091C	NPL6	S2	S	2	1	19.605756530739978	1.07087251871697e-52	MY	MY.53_5	9
YMR091C_S10	YMR091C	NPL6	S10	S	10	1	17.718525508300207	1.07087251871697e-52	MY	MY.53_5	6
YMR102C_S531	YMR102C	YMR102C	S531	S	531	0.999992787837982	14.23241515764227	2.8719433077818107e-65	MY	MY.53_5	1
YMR102C_S528	YMR102C	YMR102C	S528	S	528	0.998561084270477	14.23241515764227	2.8719433077818107e-65	MY	MY.53_5	1
YMR104C_T66	YMR104C	YPK2	T66	T	66	0.999995708465576	13.037927685846944	5.31315373537559e-24	MY	MY.53_5	1
YMR104C_T63	YMR104C	YPK2	T63	T	63	0.999991297721863	13.037927685846944	5.31315373537559e-24	MY	MY.53_5	1
YMR104C_T105	YMR104C	YPK2	T105	T	105	0.968615770339966	12.38279613945215	5.31315373537559e-24	MY	MY.53_5	1
YMR104C_T107	YMR104C	YPK2	T107	T	107	0.99645024538040206	12.38279613945215	5.31315373537559e-24	MY	MY.53_5	1
YMR104C_T505	YMR104C	YPK2	T505	T	505	0.827064394950867	11.804603723996523	5.31315373537559e-24	MY	MY.53_5	1
YMR109W_S777	YMR109W	MYO5	S777	S	777	1	17.615911262884318	3.67561319958443e-34	MY	MY.53_5	2
YMR109W_S775	YMR109W	MYO5	S775	S	775	0.999999642372131	16.612116025828865	3.67561319958443e-34	MY	MY.53_5	1
YMR109W_S1027	YMR109W	MYO5	S1027	S	1027	0.999905228614807	17.301886570465005	3.67561319958443e-34	MY	MY.53_5	1
YMR111C_S42	YMR111C	YMR111C	S42	S	42	0.796833217144012	14.854449303097203	1.24822092161701e-27	MY	MY.53_5	1
YMR111C_S249	YMR111C	YMR111C	S249	S	249	0.999999761581421	15.740637978687126	1.24822092161701e-27	MY	MY.53_5	1
YMR111C_S237	YMR111C	YMR111C	S237	S	237	1	15.740637978687126	1.24822092161701e-27	MY	MY.53_5	1
YMR116C_S166	YMR116C	ASC1	S166	S	166	0.789933919906616	13.310304927702774	5.21975338920072e-69	MY	MY.53_5	1
YMR116C_S3	YMR116C	ASC1	S3	S	3	1	14.43369226464219	5.21975338920072e-69	MY	MY.53_5	2
YMR117C_S2	YMR117C	SPC24	S2	S	2	1	11.803938196967396	4.91073870718512e-14	MY	MY.53_5	2
YMR120C_T38	YMR120C	ADE17	T38	T	38	1	14.08064009716455	2.912415571386e-14	MY	MY.53_5	1
YMR120C_S35	YMR120C	ADE17	S35	S	35	1	14.08064009716455	2.912415571386e-14	MY	MY.53_5	1
YMR124W_S348	YMR124W	YMR124W	S348	S	348	0.999998569488525	15.4443450763892	4.11209465146967e-55	MY	MY.53_5	1
YMR124W_S300	YMR124W	YMR124W	S300	S	300	0.999994456768036	12.49077729953422	4.11209465146967e-55	MY	MY.53_5	1
YMR124W_S297	YMR124W	YMR124W	S297	S	297	0.997296571731567	17.313556755100063	4.11209465146967e-55	MY	MY.53_5	2
YMR124W_S293	YMR124W	YMR124W	S293	S	293	0.999473571777344	17.368447670218526	4.11209465146967e-55	MY	MY.53_5	2
YMR124W_T667	YMR124W	YMR124W	T667	T	667	1	13.05583780378499	4.11209465146967e-55	MY	MY.53_5	2
YMR124W_S664	YMR124W	YMR124W	S664	S	664	1	13.05583780378499	4.11209465146967e-55	MY	MY.53_5	2
YMR124W_S795	YMR124W	YMR124W	S795	S	795	0.999796509742737	14.545472806995132	4.11209465146967e-55	MY	MY.53_5	1
YMR124W_S396	YMR124W	YMR124W	S396	S	396	0.999193966388702	15.217700930537893	4.11209465146967e-55	MY	MY.53_5	1
YMR124W_S393	YMR124W	YMR124W	S393	S	393	0.99760103225708	15.468935125341808	4.11209465146967e-55	MY	MY.53_5	2
YMR124W_T391	YMR124W	YMR124W	T391	T	391	0.986562371253967	12.823478974550286	4.11209465146967e-55	MY	MY.53_5	1
YMR124W_S757	YMR124W	YMR124W	S757	S	757	0.982347846031189	21.115471525038146	4.11209465146967e-55	MY	MY.53_5	1
YMR124W_S753	YMR124W	YMR124W	S753	S	753	0.982451379299164	21.115471525038146	4.11209465146967e-55	MY	MY.53_5	1
YMR124W_S265	YMR124W	YMR124W	S265	S	265	1	14.911345884679308	4.11209465146967e-55	MY	MY.53_5	1
YMR124W_S262	YMR124W	YMR124W	S262	S	262	1	15.022323897603105	4.11209465146967e-55	MY	MY.53_5	2
YMR124W_S681	YMR124W	YMR124W	S681	S	681	0.999950766563416	13.270833734231813	4.11209465146967e-55	MY	MY.53_5	1
YMR126C_S335	YMR126C	DLT1	S335	S	335	0.900384485721588	14.266585638392554	8.785554040567071e-47	MY	MY.53_5	1
YMR126C_S338	YMR126C	DLT1	S338	S	338	0.900384485721588	14.266585638392554	8.785554040567071e-47	MY	MY.53_5	1
YMR128W_Y651	YMR128W	ECM16	Y651	Y	651	0.999945282936096	17.03345613836466	4.41364369070657e-34	MY	MY.53_5	1
YMR128W_T1207	YMR128W	ECM16	T1207	T	1207	0.993061006069183	13.94119461968202	4.41364369070657e-34	MY	MY.53_5	1
YMR128W_S1205	YMR128W	ECM16	S1205	S	1205	0.993061006069183	13.94119461968202	4.41364369070657e-34	MY	MY.53_5	1
YMR128W_S182	YMR128W	ECM16	S182	S	182	0.85925555229187	12.345883741933468	4.41364369070657e-34	MY	MY.53_5	1
YMR128W_S181	YMR128W	ECM16	S181	S	181	0.859305799007416	12.345883741933468	4.41364369070657e-34	MY	MY.53_5	1
YMR131C_S5	YMR131C	RRB1	S5	S	5	1	14.526778273587482	3.27953290009728e-10	MY	MY.53_5	2
YMR136W_S354	YMR136W	GAT2	S354	S	354	0.920374155044556	13.040325595987069	4.167069339227e-37	MY	MY.53_5	1
YMR136W_S352	YMR136W	GAT2	S352	S	352	0.955654263496399	13.040325595987069	4.167069339227e-37	MY	MY.53_5	1
YMR139W_S8	YMR139W	RIM11	S8	S	8	1	17.591905122539213	1.99307760366367e-30	MY	MY.53_5	3
YMR139W_S5	YMR139W	RIM11	S5	S	5	0.999998867511749	12.036544754777076	1.99307760366367e-30	MY	MY.53_5	1
YMR139W_Y199	YMR139W	RIM11	Y199	Y	199	0.99999463558197	14.221164624382851	1.99307760366367e-30	MY	MY.53_5	1
YMR140W_S50	YMR140W	SIP5	S50	S	50	0.92740660905838	15.479744033433503	7.557807197466868e-19	MY	MY.53_5	1
YMR140W_S450	YMR140W	SIP5	S450	S	450	0.966898262500763	13.904663483290143	7.557807197466868e-19	MY	MY.53_5	1
YMR140W_S448	YMR140W	SIP5	S448	S	448	0.896838426589966	15.597981332358254	7.557807197466868e-19	MY	MY.53_5	1
YMR140W_S446	YMR140W	SIP5	S446	S	446	0.962832629680634	15.597981332358254	7.557807197466868e-19	MY	MY.53_5	1
YMR140W_T438	YMR140W	SIP5	T438	T	438	0.793104708194733	13.904663483290143	7.557807197466868e-19	MY	MY.53_5	1
YMR142C_S165	YMR142C	RPL13B	S165	S	165	1	10.673357342060187	3.339383221569589e-42	MY	MY.53_5	1
YMR142C_T152	YMR142C	RPL13B	T152	T	152	0.836390733718872	12.672557255885785	3.339383221569589e-42	MY	MY.53_5	1
YMR144W_S237	YMR144W	YMR144W	S237	S	237	0.992329716682434	11.566365384123287	1.4905547527728298e-11	MY	MY.53_5	1
YMR144W_S236	YMR144W	YMR144W	S236	S	236	0.988047659397125	11.566365384123287	1.4905547527728298e-11	MY	MY.53_5	1
YMR152W_S75	YMR152W	YIM1	S75	S	75	1	15.695507132649274	1.35569396888096e-12	MY	MY.53_5	1
YMR152W_Y74	YMR152W	YIM1	Y74	Y	74	1	15.695507132649274	1.35569396888096e-12	MY	MY.53_5	1
YMR152W_S71	YMR152W	YIM1	S71	S	71	1	15.695507132649274	1.35569396888096e-12	MY	MY.53_5	1
YMR152W_Y70	YMR152W	YIM1	Y70	Y	70	1	15.695507132649274	1.35569396888096e-12	MY	MY.53_5	1
YMR152W_T69	YMR152W	YIM1	T69	T	69	1	15.695507132649274	1.35569396888096e-12	MY	MY.53_5	1
YMR153W_S297	YMR153W	NUP53	S297	S	297	0.999566435813904	14.13773851579732	3.63255437185621e-26	MY	MY.53_5	3
YMR153W_T227	YMR153W	NUP53	T227	T	227	0.905945718288422	13.721464678059338	3.63255437185621e-26	MY	MY.53_5	1
YMR153W_S101	YMR153W	NUP53	S101	S	101	0.999924659729004	16.7870842020631	3.63255437185621e-26	MY	MY.53_5	2
YMR153W_T196	YMR153W	NUP53	T196	T	196	0.771817684173584	13.799235741742262	3.63255437185621e-26	MY	MY.53_5	1
YMR153W_S193	YMR153W	NUP53	S193	S	193	0.969661235809326	13.799235741742262	3.63255437185621e-26	MY	MY.53_5	1
YMR161W_S109	YMR161W	HLJ1	S109	S	109	0.999996542930603	13.060125295394837	2.06008237760851e-5	MY	MY.53_5	1
YMR162C_S908	YMR162C	DNF3	S908	S	908	0.916208565235138	12.254466095017971	1.40590884098089e-62	MY	MY.53_5	1
YMR163C_S19	YMR163C	INP2	S19	S	19	1	12.67794299282096	0.00193582609043188	MY	MY.53_5	2
YMR163C_S8	YMR163C	INP2	S8	S	8	0.991930723190308	12.67794299282096	0.00193582609043188	MY	MY.53_5	2
YMR165C_S748	YMR165C	PAH1	S748	S	748	1	18.158796427096156	5.96923131016885e-53	MY	MY.53_5	4
YMR165C_S744	YMR165C	PAH1	S744	S	744	1	18.158796427096156	5.96923131016885e-53	MY	MY.53_5	4
YMR165C_S818	YMR165C	PAH1	S818	S	818	0.978250741958618	12.70778862673642	5.96923131016885e-53	MY	MY.53_5	1
YMR165C_S814	YMR165C	PAH1	S814	S	814	0.886476814746857	13.53270238269902	5.96923131016885e-53	MY	MY.53_5	2
YMR165C_S602	YMR165C	PAH1	S602	S	602	1	17.59187114864908	5.96923131016885e-53	MY	MY.53_5	1
YMR171C_T464	YMR171C	EAR1	T464	T	464	1	12.04697338401738	3.1994140074912096e-11	MY	MY.53_5	1
YMR171C_S461	YMR171C	EAR1	S461	S	461	1	12.04697338401738	3.1994140074912096e-11	MY	MY.53_5	1
YMR171C_T459	YMR171C	EAR1	T459	T	459	1	12.04697338401738	3.1994140074912096e-11	MY	MY.53_5	1
YMR173W_S348	YMR173W	DDR48	S348	S	348	1	16.77028337732575	1.28743396862834e-108	MY	MY.53_5	2
YMR173W_Y346	YMR173W	DDR48	Y346	Y	346	0.998201310634613	16.462449379770742	1.28743396862834e-108	MY	MY.53_5	2
YMR173W_Y189	YMR173W	DDR48	Y189	Y	189	0.999959409236908	14.757549768602216	1.28743396862834e-108	MY	MY.53_5	2
YMR173W_Y181	YMR173W	DDR48	Y181	Y	181	0.998880565166473	14.517519399845405	1.28743396862834e-108	MY	MY.53_5	2
YMR173W_S191	YMR173W	DDR48	S191	S	191	1	18.914337142945698	1.28743396862834e-108	MY	MY.53_5	3
YMR173W_S322	YMR173W	DDR48	S322	S	322	1	18.914337142945698	1.28743396862834e-108	MY	MY.53_5	3
YMR173W_Y320	YMR173W	DDR48	Y320	Y	320	0.999959409236908	14.757549768602216	1.28743396862834e-108	MY	MY.53_5	2
YMR173W_Y312	YMR173W	DDR48	Y312	Y	312	0.998880565166473	14.517519399845405	1.28743396862834e-108	MY	MY.53_5	2
YMR173W_Y338	YMR173W	DDR48	Y338	Y	338	0.999797701835632	15.757295964735595	1.28743396862834e-108	MY	MY.53_5	3
YMR173W_S295	YMR173W	DDR48	S295	S	295	0.988800644874573	18.525958627451864	1.28743396862834e-108	MY	MY.53_5	3
YMR173W_Y293	YMR173W	DDR48	Y293	Y	293	0.995438873767853	17.402106072538878	1.28743396862834e-108	MY	MY.53_5	2
YMR173W_Y404	YMR173W	DDR48	Y404	Y	404	0.906038582324982	14.577197808506558	1.28743396862834e-108	MY	MY.53_5	1
YMR173W_Y207	YMR173W	DDR48	Y207	Y	207	1	13.377699015058257	1.28743396862834e-108	MY	MY.53_5	1
YMR196W_S1020	YMR196W	YMR196W	S1020	S	1020	0.980765998363495	16.275065458486825	1.88731985224443e-59	MY	MY.53_5	1
YMR196W_T1013	YMR196W	YMR196W	T1013	T	1013	1	16.275065458486825	1.88731985224443e-59	MY	MY.53_5	1
YMR196W_S957	YMR196W	YMR196W	S957	S	957	0.886394023895264	12.11256464281746	1.88731985224443e-59	MY	MY.53_5	1
YMR204C_S413	YMR204C	INP1	S413	S	413	1	15.1604753807788	9.25101021785171e-21	MY	MY.53_5	1
YMR205C_S171	YMR205C	PFK2	S171	S	171	1	20.946160817526852	6.421597670093489e-126	MY	MY.53_5	3
YMR205C_S167	YMR205C	PFK2	S167	S	167	0.999998033046722	20.80235741601372	6.421597670093489e-126	MY	MY.53_5	2
YMR205C_S163	YMR205C	PFK2	S163	S	163	0.999998569488525	20.051001689719005	6.421597670093489e-126	MY	MY.53_5	1
YMR205C_S56	YMR205C	PFK2	S56	S	56	0.89787769317627	13.436741340914418	6.421597670093489e-126	MY	MY.53_5	1
YMR212C_S570	YMR212C	EFR3	S570	S	570	0.999996364116669	17.0463065463203	5.62297542077773e-64	MY	MY.53_5	1
YMR212C_S564	YMR212C	EFR3	S564	S	564	0.996913135051727	17.52089015255917	5.62297542077773e-64	MY	MY.53_5	2
YMR212C_S771	YMR212C	EFR3	S771	S	771	0.999691426753998	11.981626310120816	5.62297542077773e-64	MY	MY.53_5	1
YMR212C_S773	YMR212C	EFR3	S773	S	773	0.954801917076111	11.981626310120816	5.62297542077773e-64	MY	MY.53_5	1
YMR212C_T646	YMR212C	EFR3	T646	T	646	1	15.381908549865344	5.62297542077773e-64	MY	MY.53_5	1
YMR212C_S643	YMR212C	EFR3	S643	S	643	1	15.381908549865344	5.62297542077773e-64	MY	MY.53_5	1
YMR215W_Y83	YMR215W	GAS3	Y83	Y	83	0.999940395355225	15.528970887547072	4.14258991614264e-42	MY	MY.53_5	1
YMR216C_S453	YMR216C	SKY1	S453	S	453	0.999993503093719	18.35238071057795	1.06577894295526e-50	MY	MY.53_5	3
YMR216C_S449	YMR216C	SKY1	S449	S	449	1	18.35790546452577	1.06577894295526e-50	MY	MY.53_5	4
YMR216C_S445	YMR216C	SKY1	S445	S	445	0.999195694923401	13.172758754055256	1.06577894295526e-50	MY	MY.53_5	1
YMR216C_S4	YMR216C	SKY1	S4	S	4	0.999999940395355	16.254138473118953	1.06577894295526e-50	MY	MY.53_5	2
YMR216C_S3	YMR216C	SKY1	S3	S	3	0.99999988079071	14.78702626952778	1.06577894295526e-50	MY	MY.53_5	1
YMR216C_S393	YMR216C	SKY1	S393	S	393	1	18.392079413267876	1.06577894295526e-50	MY	MY.53_5	3
YMR216C_T383	YMR216C	SKY1	T383	T	383	0.999999582767487	18.232950598753085	1.06577894295526e-50	MY	MY.53_5	2
YMR216C_S388	YMR216C	SKY1	S388	S	388	0.99519294500351	15.715867869402048	1.06577894295526e-50	MY	MY.53_5	2
YMR216C_T386	YMR216C	SKY1	T386	T	386	0.987257599830627	14.127215260757092	1.06577894295526e-50	MY	MY.53_5	1
YMR216C_S432	YMR216C	SKY1	S432	S	432	0.994482755661011	16.21244683574607	1.06577894295526e-50	MY	MY.53_5	2
YMR216C_S427	YMR216C	SKY1	S427	S	427	0.994482755661011	15.533748318297905	1.06577894295526e-50	MY	MY.53_5	1
YMR219W_Y941	YMR219W	ESC1	Y941	Y	941	0.968907654285431	15.317253416012004	2.60055818877301e-53	MY	MY.53_5	1
YMR219W_Y945	YMR219W	ESC1	Y945	Y	945	0.767920315265656	15.317253416012004	2.60055818877301e-53	MY	MY.53_5	1
YMR219W_S1409	YMR219W	ESC1	S1409	S	1409	0.999999821186066	14.902421484593509	2.60055818877301e-53	MY	MY.53_5	1
YMR219W_S1403	YMR219W	ESC1	S1403	S	1403	1	14.902421484593509	2.60055818877301e-53	MY	MY.53_5	1
YMR219W_S1326	YMR219W	ESC1	S1326	S	1326	1	15.521049702798829	2.60055818877301e-53	MY	MY.53_5	1
YMR219W_T1360	YMR219W	ESC1	T1360	T	1360	1	14.770810872914558	2.60055818877301e-53	MY	MY.53_5	1
YMR219W_S1348	YMR219W	ESC1	S1348	S	1348	1	13.57769228276494	2.60055818877301e-53	MY	MY.53_5	3
YMR219W_S1364	YMR219W	ESC1	S1364	S	1364	1	14.770810872914558	2.60055818877301e-53	MY	MY.53_5	1
YMR219W_S1145	YMR219W	ESC1	S1145	S	1145	0.999999463558197	13.444659971278876	2.60055818877301e-53	MY	MY.53_5	1
YMR219W_S1144	YMR219W	ESC1	S1144	S	1144	0.999999463558197	13.444659971278876	2.60055818877301e-53	MY	MY.53_5	1
YMR219W_S433	YMR219W	ESC1	S433	S	433	0.922455608844757	15.713677486835062	2.60055818877301e-53	MY	MY.53_5	2
YMR219W_S1178	YMR219W	ESC1	S1178	S	1178	1	15.243410787051223	2.60055818877301e-53	MY	MY.53_5	1
YMR219W_S1176	YMR219W	ESC1	S1176	S	1176	1	15.243410787051223	2.60055818877301e-53	MY	MY.53_5	1
YMR219W_T1226	YMR219W	ESC1	T1226	T	1226	0.984126508235931	12.148148506835252	2.60055818877301e-53	MY	MY.53_5	1
YMR219W_S1214	YMR219W	ESC1	S1214	S	1214	0.992172300815582	12.95535533250058	2.60055818877301e-53	MY	MY.53_5	2
YMR221C_S269	YMR221C	FMP42	S269	S	269	0.966965794563293	13.385614568916752	2.79941552330598e-21	MY	MY.53_5	1
YMR221C_S249	YMR221C	FMP42	S249	S	249	1	16.323898178003002	2.79941552330598e-21	MY	MY.53_5	1
YMR221C_S238	YMR221C	FMP42	S238	S	238	0.999996960163116	16.323898178003002	2.79941552330598e-21	MY	MY.53_5	1
YMR224C_S560	YMR224C	MRE11	S560	S	560	0.951295375823975	15.00362596224845	2.3426801586060096e-26	MY	MY.53_5	2
YMR227C_S104	YMR227C	TAF7	S104	S	104	1	15.742951376877269	3.2064757890094106e-65	MY	MY.53_5	1
YMR227C_S101	YMR227C	TAF7	S101	S	101	1	15.742951376877269	3.2064757890094106e-65	MY	MY.53_5	1
YMR229C_S188	YMR229C	RRP5	S188	S	188	1	18.44940345104533	5.26891728659013e-81	MY	MY.53_5	4
YMR229C_S187	YMR229C	RRP5	S187	S	187	1	18.44940345104533	5.26891728659013e-81	MY	MY.53_5	4
YMR230W_S98	YMR230W	RPS10B	S98	S	98	1	12.939031692472811	1.63632342725176e-12	MY	MY.53_5	1
YMR231W_T608	YMR231W	PEP5	T608	T	608	0.965735852718353	13.21791852860838	1.1249570163397e-4	MY	MY.53_5	1
YMR233W_S113	YMR233W	TRI1	S113	S	113	0.934101343154907	12.710445262884624	1.81763107403074e-31	MY	MY.53_5	1
YMR242C_T70	YMR242C	RPL20A	T70	T	70	1	12.607869463875977	1.60566919570373e-26	MY	MY.53_5	1
YMR242C_S60	YMR242C	RPL20A	S60	S	60	1	12.607869463875977	1.60566919570373e-26	MY	MY.53_5	1
YMR242C_S55	YMR242C	RPL20A	S55	S	55	1	12.607869463875977	1.60566919570373e-26	MY	MY.53_5	1
YOR312C_T70	YOR312C	RPL20B	T70	T	70	1	12.607869463875977	1.60566919570373e-26	MY	MY.53_5	1
YOR312C_S60	YOR312C	RPL20B	S60	S	60	1	12.607869463875977	1.60566919570373e-26	MY	MY.53_5	1
YOR312C_S55	YOR312C	RPL20B	S55	S	55	1	12.607869463875977	1.60566919570373e-26	MY	MY.53_5	1
YMR243C_S393	YMR243C	ZRC1	S393	S	393	0.99957549571991	13.625922880524724	9.04042948060228e-36	MY	MY.53_5	1
YMR243C_S387	YMR243C	ZRC1	S387	S	387	0.999997973442078	13.625922880524724	9.04042948060228e-36	MY	MY.53_5	1
YMR253C_S38	YMR253C	YMR253C	S38	S	38	0.77612715959549	14.270534873488073	7.31632911277653e-5	MY	MY.53_5	1
YMR253C_T34	YMR253C	YMR253C	T34	T	34	1	14.55274893070382	7.31632911277653e-5	MY	MY.53_5	1
YMR253C_T33	YMR253C	YMR253C	T33	T	33	1	14.55274893070382	7.31632911277653e-5	MY	MY.53_5	1
YMR253C_S32	YMR253C	YMR253C	S32	S	32	1	14.55274893070382	7.31632911277653e-5	MY	MY.53_5	1
YMR255W_S111	YMR255W	GFD1	S111	S	111	0.998217105865479	17.439950572877656	1.00495886698849e-66	MY	MY.53_5	3
YMR255W_S106	YMR255W	GFD1	S106	S	106	0.999997615814209	15.351819346104362	1.00495886698849e-66	MY	MY.53_5	2
YMR261C_S56	YMR261C	TPS3	S56	S	56	0.8373983502388	20.70978869477957	2.77645510566378e-161	MY	MY.53_5	1
YMR261C_S53	YMR261C	TPS3	S53	S	53	0.887253224849701	20.75555100503859	2.77645510566378e-161	MY	MY.53_5	2
YMR261C_Y61	YMR261C	TPS3	Y61	Y	61	0.999495148658752	17.212436578959302	2.77645510566378e-161	MY	MY.53_5	2
YMR261C_S193	YMR261C	TPS3	S193	S	193	0.999992430210114	18.910414335267784	2.77645510566378e-161	MY	MY.53_5	2
YMR261C_S148	YMR261C	TPS3	S148	S	148	0.999890685081482	18.073440609583557	2.77645510566378e-161	MY	MY.53_5	2
YMR266W_S951	YMR266W	RSN1	S951	S	951	0.999886512756348	15.086530629597844	1.2718134853487599e-20	MY	MY.53_5	2
YMR266W_S949	YMR266W	RSN1	S949	S	949	0.999633967876434	13.988804107865286	1.2718134853487599e-20	MY	MY.53_5	1
YMR266W_T931	YMR266W	RSN1	T931	T	931	1	12.59197585059716	1.2718134853487599e-20	MY	MY.53_5	1
YMR273C_S695	YMR273C	ZDS1	S695	S	695	0.876961767673492	22.45426175573518	2.2691136924195697e-30	MY	MY.53_5	1
YMR273C_S693	YMR273C	ZDS1	S693	S	693	0.884172856807709	22.45426175573518	2.2691136924195697e-30	MY	MY.53_5	1
YMR273C_S691	YMR273C	ZDS1	S691	S	691	0.884288847446442	22.45426175573518	2.2691136924195697e-30	MY	MY.53_5	1
YMR273C_S54	YMR273C	ZDS1	S54	S	54	1	11.968048575024437	2.2691136924195697e-30	MY	MY.53_5	1
YMR273C_S51	YMR273C	ZDS1	S51	S	51	1	11.968048575024437	2.2691136924195697e-30	MY	MY.53_5	1
YMR275C_S195	YMR275C	BUL1	S195	S	195	0.996582925319672	15.241561548034154	2.23625197927226e-46	MY	MY.53_5	1
YMR275C_S23	YMR275C	BUL1	S23	S	23	0.996362745761871	13.671289297707665	2.23625197927226e-46	MY	MY.53_5	2
YMR275C_S70	YMR275C	BUL1	S70	S	70	0.954614758491516	11.480324796137012	2.23625197927226e-46	MY	MY.53_5	1
YMR276W_T97	YMR276W	DSK2	T97	T	97	0.867215812206268	15.545184676613797	4.80022297134352e-29	MY	MY.53_5	1
YMR276W_S360	YMR276W	DSK2	S360	S	360	0.903477370738983	11.256459526349332	4.80022297134352e-29	MY	MY.53_5	1
YMR278W_S158	YMR278W	PRM15	S158	S	158	0.999542474746704	14.044535841595977	1.62433568410787e-11	MY	MY.53_5	2
YMR286W_S66	YMR286W	MRPL33	S66	S	66	1	15.202856948674912	1.8956662689076495e-57	MY	MY.53_5	1
YMR286W_T64	YMR286W	MRPL33	T64	T	64	1	15.202856948674912	1.8956662689076495e-57	MY	MY.53_5	1
YMR286W_T59	YMR286W	MRPL33	T59	T	59	1	15.202856948674912	1.8956662689076495e-57	MY	MY.53_5	1
YMR290C_S458	YMR290C	HAS1	S458	S	458	0.998927354812622	14.275470521587511	0.00762552571260091	MY	MY.53_5	1
YMR290C_S456	YMR290C	HAS1	S456	S	456	0.999249219894409	14.275470521587511	0.00762552571260091	MY	MY.53_5	1
YMR290C_Y454	YMR290C	HAS1	Y454	Y	454	0.999867498874664	14.275470521587511	0.00762552571260091	MY	MY.53_5	1
YMR291W_S578	YMR291W	TDA1	S578	S	578	0.956107199192047	11.492666856154491	8.51977903332881e-56	MY	MY.53_5	1
YMR295C_S14	YMR295C	YMR295C	S14	S	14	0.999997437000275	18.847855407597333	3.49451596967144e-99	MY	MY.53_5	7
YMR295C_S11	YMR295C	YMR295C	S11	S	11	1	17.429625646102558	3.49451596967144e-99	MY	MY.53_5	3
YMR295C_S23	YMR295C	YMR295C	S23	S	23	0.999999821186066	14.104449963068356	3.49451596967144e-99	MY	MY.53_5	1
YMR298W_S2	YMR298W	LIP1	S2	S	2	0.998897135257721	16.204213613100418	2.50155730463994e-32	MY	MY.53_5	1
YMR304W_S3	YMR304W	UBP15	S3	S	3	0.999910593032837	14.21867205389843	3.91480871982475e-66	MY	MY.53_5	1
YMR304W_S17	YMR304W	UBP15	S17	S	17	1	18.130062459728755	3.91480871982475e-66	MY	MY.53_5	1
YMR304W_T12	YMR304W	UBP15	T12	T	12	1	18.150363248882098	3.91480871982475e-66	MY	MY.53_5	2
YMR304W_S9	YMR304W	UBP15	S9	S	9	0.99999988079071	18.150363248882098	3.91480871982475e-66	MY	MY.53_5	2
YMR304W_S2	YMR304W	UBP15	S2	S	2	0.999905347824097	14.21867205389843	3.91480871982475e-66	MY	MY.53_5	1
YMR309C_S103	YMR309C	NIP1	S103	S	103	1	17.1429666707828	2.60716108577206e-116	MY	MY.53_5	3
YMR309C_S99	YMR309C	NIP1	S99	S	99	1	17.1429666707828	2.60716108577206e-116	MY	MY.53_5	3
YMR309C_S98	YMR309C	NIP1	S98	S	98	1	17.1429666707828	2.60716108577206e-116	MY	MY.53_5	3
YMR311C_S184	YMR311C	GLC8	S184	S	184	1	16.046230722876153	4.0628507438798997e-20	MY	MY.53_5	1
YMR311C_S12	YMR311C	GLC8	S12	S	12	0.999999523162842	14.15737519853564	4.0628507438798997e-20	MY	MY.53_5	1
YMR313C_S478	YMR313C	TGL3	S478	S	478	0.999259531497955	15.563540137730136	1.29025709784834e-5	MY	MY.53_5	1
YMR314W_S14	YMR314W	PRE5	S14	S	14	0.921536803245544	13.23895710353688	3.8707480994758805e-9	MY	MY.53_5	1
YMR315W_T243	YMR315W	YMR315W	T243	T	243	0.996015250682831	14.08949383889104	0.00911355108186749	MY	MY.53_5	1
YMR315W_S238	YMR315W	YMR315W	S238	S	238	0.969618260860443	14.08949383889104	0.00911355108186749	MY	MY.53_5	1
YMR315W_S233	YMR315W	YMR315W	S233	S	233	0.847211837768555	14.08949383889104	0.00911355108186749	MY	MY.53_5	1
YMR318C_S359	YMR318C	ADH6	S359	S	359	0.999999940395355	14.6466870027964	2.7245062477763e-13	MY	MY.53_5	1
YNL002C_S60	YNL002C	RLP7	S60	S	60	1	12.38265298217809	1.9242015442643e-4	MY	MY.53_5	1
YNL002C_S95	YNL002C	RLP7	S95	S	95	1	12.747784608145905	1.9242015442643e-4	MY	MY.53_5	1
YNL002C_T90	YNL002C	RLP7	T90	T	90	1	12.747784608145905	1.9242015442643e-4	MY	MY.53_5	1
YNL004W_S2	YNL004W	HRB1	S2	S	2	0.82947450876236	11.855946342157258	3.17821302178867e-39	MY	MY.53_5	1
YNL004W_S355	YNL004W	HRB1	S355	S	355	1	15.372523882490164	3.17821302178867e-39	MY	MY.53_5	3
YNL004W_S343	YNL004W	HRB1	S343	S	343	0.999920725822449	16.021892855701104	3.17821302178867e-39	MY	MY.53_5	4
YNL004W_S338	YNL004W	HRB1	S338	S	338	0.90299379825592	10.935564578838529	3.17821302178867e-39	MY	MY.53_5	1
YNL004W_S27	YNL004W	HRB1	S27	S	27	1	12.836992020457105	3.17821302178867e-39	MY	MY.53_5	1
YNL027W_S429	YNL027W	CRZ1	S429	S	429	1	10.98046495755324	1.26097673962599e-77	MY	MY.53_5	1
YNL027W_S427	YNL027W	CRZ1	S427	S	427	1	10.98046495755324	1.26097673962599e-77	MY	MY.53_5	1
YNL039W_T28	YNL039W	BDP1	T28	T	28	0.998273015022278	15.649169975556308	1.4890046711720598e-56	MY	MY.53_5	1
YNL039W_S586	YNL039W	BDP1	S586	S	586	1	18.643098881402057	1.4890046711720598e-56	MY	MY.53_5	3
YNL039W_S49	YNL039W	BDP1	S49	S	49	0.999871432781219	14.90627150582186	1.4890046711720598e-56	MY	MY.53_5	2
YNL039W_S178	YNL039W	BDP1	S178	S	178	1	14.7032813420741	1.4890046711720598e-56	MY	MY.53_5	2
YNL039W_T180	YNL039W	BDP1	T180	T	180	1	12.190122224389231	1.4890046711720598e-56	MY	MY.53_5	1
YNL042W_S231	YNL042W	BOP3	S231	S	231	1	12.383212930396596	5.36724947107088e-9	MY	MY.53_5	1
YNL044W_S18	YNL044W	YIP3	S18	S	18	1	12.501771630986283	0.00927226502519924	MY	MY.53_5	1
YNL044W_T14	YNL044W	YIP3	T14	T	14	1	12.501771630986283	0.00927226502519924	MY	MY.53_5	1
YNL047C_S11	YNL047C	SLM2	S11	S	11	1	13.465633000020416	1.3961805303351502e-47	MY	MY.53_5	1
YNL047C_S7	YNL047C	SLM2	S7	S	7	1	13.465633000020416	1.3961805303351502e-47	MY	MY.53_5	1
YNL047C_S653	YNL047C	SLM2	S653	S	653	1	15.372317597665347	1.3961805303351502e-47	MY	MY.53_5	1
YNL047C_S649	YNL047C	SLM2	S649	S	649	1	15.372317597665347	1.3961805303351502e-47	MY	MY.53_5	1
YNL047C_S50	YNL047C	SLM2	S50	S	50	0.820272088050842	15.947563703502672	1.3961805303351502e-47	MY	MY.53_5	1
YNL047C_S47	YNL047C	SLM2	S47	S	47	0.99999988079071	15.947563703502672	1.3961805303351502e-47	MY	MY.53_5	1
YNL047C_T592	YNL047C	SLM2	T592	T	592	0.897355079650879	11.046482041997118	1.3961805303351502e-47	MY	MY.53_5	1
YNL047C_T588	YNL047C	SLM2	T588	T	588	0.887358963489532	11.046482041997118	1.3961805303351502e-47	MY	MY.53_5	1
YNL049C_S51	YNL049C	SFB2	S51	S	51	0.975895464420319	17.069222049741423	1.35585856348181e-53	MY	MY.53_5	2
YNL053W_S22	YNL053W	MSG5	S22	S	22	1	12.548278289815675	2.17676003813307e-50	MY	MY.53_5	2
YNL053W_T178	YNL053W	MSG5	T178	T	178	0.884394526481628	13.31270346917137	2.17676003813307e-50	MY	MY.53_5	1
YNL053W_T170	YNL053W	MSG5	T170	T	170	0.960787355899811	14.459765063257292	2.17676003813307e-50	MY	MY.53_5	2
YNL053W_S115	YNL053W	MSG5	S115	S	115	0.878295004367828	10.13734165108717	2.17676003813307e-50	MY	MY.53_5	1
YNL054W_S646	YNL054W	VAC7	S646	S	646	0.906993925571442	13.589878857059398	2.86449257712355e-33	MY	MY.53_5	1
YNL055C_S2	YNL055C	POR1	S2	S	2	0.999893426895142	14.017504637340927	7.26064097858059e-35	MY	MY.53_5	1
YNL058C_S276	YNL058C	YNL058C	S276	S	276	0.999999701976776	12.137097250128653	3.68328098036573e-22	MY	MY.53_5	1
YNL058C_S277	YNL058C	YNL058C	S277	S	277	0.999999761581421	12.137097250128653	3.68328098036573e-22	MY	MY.53_5	1
YNL059C_T9	YNL059C	ARP5	T9	T	9	1	12.581623419589755	3.33334344916804e-41	MY	MY.53_5	1
YNL059C_S7	YNL059C	ARP5	S7	S	7	1	12.581623419589755	3.33334344916804e-41	MY	MY.53_5	1
YNL059C_S383	YNL059C	ARP5	S383	S	383	1	15.278293560656444	3.33334344916804e-41	MY	MY.53_5	1
YNL059C_T393	YNL059C	ARP5	T393	T	393	0.999997675418854	16.698297079586517	3.33334344916804e-41	MY	MY.53_5	1
YNL064C_S394	YNL064C	YDJ1	S394	S	394	1	16.14317209907527	7.28509583589831e-48	MY	MY.53_5	1
YNL068C_S833	YNL068C	FKH2	S833	S	833	1	15.48073814171218	2.2280925900244696e-26	MY	MY.53_5	3
YNL068C_S832	YNL068C	FKH2	S832	S	832	1	12.741015925557358	2.2280925900244696e-26	MY	MY.53_5	2
YNL068C_S708	YNL068C	FKH2	S708	S	708	1	15.23761672703341	2.2280925900244696e-26	MY	MY.53_5	2
YNL068C_S589	YNL068C	FKH2	S589	S	589	0.99803102016449	11.80363565597668	2.2280925900244696e-26	MY	MY.53_5	1
YNL069C_S187	YNL069C	RPL16B	S187	S	187	0.83377081155777	9.914143884876234	2.69185204806212e-19	MY	MY.53_5	1
YNL074C_S183	YNL074C	MLF3	S183	S	183	1	18.08938542781289	4.5972727460248085e-117	MY	MY.53_5	2
YNL074C_S180	YNL074C	MLF3	S180	S	180	0.92830228805542	17.92325038486651	4.5972727460248085e-117	MY	MY.53_5	1
YNL074C_S171	YNL074C	MLF3	S171	S	171	0.984721124172211	16.93481822899347	4.5972727460248085e-117	MY	MY.53_5	2
YNL074C_S189	YNL074C	MLF3	S189	S	189	0.816793203353882	14.57389670129628	4.5972727460248085e-117	MY	MY.53_5	1
YNL074C_S297	YNL074C	MLF3	S297	S	297	1	19.74639671959735	4.5972727460248085e-117	MY	MY.53_5	4
YNL074C_S293	YNL074C	MLF3	S293	S	293	0.99999612569809	19.709200563760938	4.5972727460248085e-117	MY	MY.53_5	2
YNL074C_S315	YNL074C	MLF3	S315	S	315	1	12.770851638481163	4.5972727460248085e-117	MY	MY.53_5	2
YNL074C_S265	YNL074C	MLF3	S265	S	265	0.999976098537445	16.119162201228818	4.5972727460248085e-117	MY	MY.53_5	2
YNL074C_S11	YNL074C	MLF3	S11	S	11	1	17.741725328188398	4.5972727460248085e-117	MY	MY.53_5	3
YNL074C_Y4	YNL074C	MLF3	Y4	Y	4	1	14.666103536719175	4.5972727460248085e-117	MY	MY.53_5	1
YNL074C_S14	YNL074C	MLF3	S14	S	14	1	16.896256976685095	4.5972727460248085e-117	MY	MY.53_5	1
YNL074C_S74	YNL074C	MLF3	S74	S	74	0.999999403953552	18.15186391714217	4.5972727460248085e-117	MY	MY.53_5	2
YNL074C_S79	YNL074C	MLF3	S79	S	79	0.947717785835266	17.441196460458915	4.5972727460248085e-117	MY	MY.53_5	1
YNL074C_S160	YNL074C	MLF3	S160	S	160	1	16.949695699577735	4.5972727460248085e-117	MY	MY.53_5	2
YNL074C_S157	YNL074C	MLF3	S157	S	157	1	16.949695699577735	4.5972727460248085e-117	MY	MY.53_5	2
YNL074C_S439	YNL074C	MLF3	S439	S	439	0.99999862909317	14.547660288944243	4.5972727460248085e-117	MY	MY.53_5	1
YNL074C_S322	YNL074C	MLF3	S322	S	322	0.830852031707764	13.285235231406377	4.5972727460248085e-117	MY	MY.53_5	1
YNL074C_S48	YNL074C	MLF3	S48	S	48	0.900496423244476	12.0506087469212	4.5972727460248085e-117	MY	MY.53_5	1
YNL076W_S558	YNL076W	MKS1	S558	S	558	1	16.622979157426666	9.181410276176221e-46	MY	MY.53_5	3
YNL076W_S554	YNL076W	MKS1	S554	S	554	0.954814016819	13.377993562183203	9.181410276176221e-46	MY	MY.53_5	1
YNL076W_T241	YNL076W	MKS1	T241	T	241	0.992330849170685	14.327059500520066	9.181410276176221e-46	MY	MY.53_5	1
YNL076W_S239	YNL076W	MKS1	S239	S	239	0.999105453491211	16.320104019524482	9.181410276176221e-46	MY	MY.53_5	2
YNL076W_S247	YNL076W	MKS1	S247	S	247	0.971225500106812	13.05783380529052	9.181410276176221e-46	MY	MY.53_5	1
YNL076W_S518	YNL076W	MKS1	S518	S	518	1	17.440427807343507	9.181410276176221e-46	MY	MY.53_5	2
YNL076W_S264	YNL076W	MKS1	S264	S	264	1	16.237443588840396	9.181410276176221e-46	MY	MY.53_5	2
YNL076W_S442	YNL076W	MKS1	S442	S	442	1	16.63465312045394	9.181410276176221e-46	MY	MY.53_5	3
YNL076W_S440	YNL076W	MKS1	S440	S	440	1	11.925746964630324	9.181410276176221e-46	MY	MY.53_5	1
YNL076W_T509	YNL076W	MKS1	T509	T	509	0.821030616760254	14.355834180143122	9.181410276176221e-46	MY	MY.53_5	1
YNL076W_S523	YNL076W	MKS1	S523	S	523	1	11.44780553009155	9.181410276176221e-46	MY	MY.53_5	1
YNL076W_S453	YNL076W	MKS1	S453	S	453	1	11.925746964630324	9.181410276176221e-46	MY	MY.53_5	1
YNL076W_S447	YNL076W	MKS1	S447	S	447	1	11.925746964630324	9.181410276176221e-46	MY	MY.53_5	1
YNL077W_S444	YNL077W	APJ1	S444	S	444	0.893886923789978	21.712860646497315	5.185793517891619e-89	MY	MY.53_5	1
YNL078W_S302	YNL078W	NIS1	S302	S	302	0.998838841915131	14.3911007702712	3.2565667442222397e-62	MY	MY.53_5	1
YNL078W_T299	YNL078W	NIS1	T299	T	299	0.941266238689423	14.3911007702712	3.2565667442222397e-62	MY	MY.53_5	1
YNL082W_S497	YNL082W	PMS1	S497	S	497	0.959316670894623	12.705062876102843	2.21725146430284e-18	MY	MY.53_5	1
YNL087W_T10	YNL087W	TCB2	T10	T	10	0.999340415000916	17.653490422459726	1.64515125769999e-5	MY	MY.53_5	1
YNL087W_T8	YNL087W	TCB2	T8	T	8	0.999983489513397	17.653490422459726	1.64515125769999e-5	MY	MY.53_5	1
YNL087W_S6	YNL087W	TCB2	S6	S	6	0.999307692050934	17.653490422459726	1.64515125769999e-5	MY	MY.53_5	1
YNL088W_S1252	YNL088W	TOP2	S1252	S	1252	0.932065367698669	12.343422425605596	2.02865717588458e-47	MY	MY.53_5	1
YNL088W_T1250	YNL088W	TOP2	T1250	T	1250	0.970108866691589	12.343422425605596	2.02865717588458e-47	MY	MY.53_5	1
YNL088W_T1256	YNL088W	TOP2	T1256	T	1256	0.908709585666656	12.343422425605596	2.02865717588458e-47	MY	MY.53_5	1
YNL088W_T1314	YNL088W	TOP2	T1314	T	1314	0.999996483325958	13.790573888041695	2.02865717588458e-47	MY	MY.53_5	2
YNL088W_S1310	YNL088W	TOP2	S1310	S	1310	0.998307943344116	13.790573888041695	2.02865717588458e-47	MY	MY.53_5	2
YNL091W_S266	YNL091W	NST1	S266	S	266	0.997903227806091	13.86828127099166	1.2520145201971902e-15	MY	MY.53_5	2
YNL091W_S1229	YNL091W	NST1	S1229	S	1229	0.999925553798676	12.492893516210394	1.2520145201971902e-15	MY	MY.53_5	1
YNL096C_S14	YNL096C	RPS7B	S14	S	14	1	13.798857375503852	6.37268653853707e-5	MY	MY.53_5	1
YNL096C_S10	YNL096C	RPS7B	S10	S	10	1	13.798857375503852	6.37268653853707e-5	MY	MY.53_5	1
YNL098C_S207	YNL098C	RAS2	S207	S	207	0.999985814094543	14.072359949544994	1.99521677637601e-122	MY	MY.53_5	2
YNL098C_S202	YNL098C	RAS2	S202	S	202	1	13.736967983989327	1.99521677637601e-122	MY	MY.53_5	2
YNL098C_S238	YNL098C	RAS2	S238	S	238	1	20.16750413992324	1.99521677637601e-122	MY	MY.53_5	3
YNL098C_S235	YNL098C	RAS2	S235	S	235	1	20.16750413992324	1.99521677637601e-122	MY	MY.53_5	3
YNL098C_T276	YNL098C	RAS2	T276	T	276	0.999992728233337	10.300090392102344	1.99521677637601e-122	MY	MY.53_5	1
YNL098C_S273	YNL098C	RAS2	S273	S	273	0.999987900257111	11.519460233448372	1.99521677637601e-122	MY	MY.53_5	2
YNL098C_S225	YNL098C	RAS2	S225	S	225	0.95487105846405	13.220632739316	1.99521677637601e-122	MY	MY.53_5	1
YNL098C_Y135	YNL098C	RAS2	Y135	Y	135	0.999999582767487	16.037514818769022	1.99521677637601e-122	MY	MY.53_5	1
YNL098C_S125	YNL098C	RAS2	S125	S	125	0.999876737594604	16.037514818769022	1.99521677637601e-122	MY	MY.53_5	1
YNL098C_S214	YNL098C	RAS2	S214	S	214	1	13.513097032297338	1.99521677637601e-122	MY	MY.53_5	1
YNL098C_S198	YNL098C	RAS2	S198	S	198	0.890674233436584	11.102060968984622	1.99521677637601e-122	MY	MY.53_5	1
YNL101W_S165	YNL101W	AVT4	S165	S	165	1	17.413392510780707	1.07966361273829e-49	MY	MY.53_5	2
YNL101W_T170	YNL101W	AVT4	T170	T	170	1	11.93798814564242	1.07966361273829e-49	MY	MY.53_5	1
YNL102W_S170	YNL102W	POL1	S170	S	170	1	15.202728485866375	7.77155635834511e-59	MY	MY.53_5	3
YNL102W_S169	YNL102W	POL1	S169	S	169	1	15.202728485866375	7.77155635834511e-59	MY	MY.53_5	3
YNL102W_T313	YNL102W	POL1	T313	T	313	1	14.548844060385854	7.77155635834511e-59	MY	MY.53_5	2
YNL102W_T309	YNL102W	POL1	T309	T	309	1	14.548844060385854	7.77155635834511e-59	MY	MY.53_5	2
YNL102W_T206	YNL102W	POL1	T206	T	206	0.911074221134186	14.390455483321936	7.77155635834511e-59	MY	MY.53_5	1
YNL102W_S205	YNL102W	POL1	S205	S	205	0.952174007892609	14.390455483321936	7.77155635834511e-59	MY	MY.53_5	1
YNL102W_S189	YNL102W	POL1	S189	S	189	0.903055846691132	10.872728524278916	7.77155635834511e-59	MY	MY.53_5	1
YNL102W_S188	YNL102W	POL1	S188	S	188	0.988013029098511	10.872728524278916	7.77155635834511e-59	MY	MY.53_5	1
YNL103W_S564	YNL103W	MET4	S564	S	564	0.990244507789612	14.162173780099405	7.80029303942377e-39	MY	MY.53_5	1
YNL106C_S1005	YNL106C	INP52	S1005	S	1005	1	18.430149371280105	2.8047182371652097e-54	MY	MY.53_5	2
YNL106C_S1016	YNL106C	INP52	S1016	S	1016	1	18.430149371280105	2.8047182371652097e-54	MY	MY.53_5	2
YNL106C_S1082	YNL106C	INP52	S1082	S	1082	0.809568285942078	14.480132863326435	2.8047182371652097e-54	MY	MY.53_5	1
YNL106C_S1081	YNL106C	INP52	S1081	S	1081	0.918416857719421	14.480132863326435	2.8047182371652097e-54	MY	MY.53_5	1
YNL112W_T465	YNL112W	DBP2	T465	T	465	0.761259615421295	15.737271413018007	4.072757748079621e-15	MY	MY.53_5	1
YNL112W_T459	YNL112W	DBP2	T459	T	459	0.945352137088776	15.737271413018007	4.072757748079621e-15	MY	MY.53_5	1
YNL112W_T457	YNL112W	DBP2	T457	T	457	0.890919327735901	15.737271413018007	4.072757748079621e-15	MY	MY.53_5	1
YNL113W_T33	YNL113W	RPC19	T33	T	33	1	18.46945714534076	1.70187908620559e-18	MY	MY.53_5	2
YNL115C_S251	YNL115C	YNL115C	S251	S	251	1	14.85923242417496	4.9588099317196295e-36	MY	MY.53_5	2
YNL115C_T248	YNL115C	YNL115C	T248	T	248	0.994700372219086	14.370922781345044	4.9588099317196295e-36	MY	MY.53_5	1
YNL115C_S244	YNL115C	YNL115C	S244	S	244	0.947986960411072	14.370922781345044	4.9588099317196295e-36	MY	MY.53_5	1
YNL115C_Y240	YNL115C	YNL115C	Y240	Y	240	0.799008548259735	11.083190016641474	4.9588099317196295e-36	MY	MY.53_5	1
YNL116W_T103	YNL116W	DMA2	T103	T	103	0.999637305736542	11.383548553900097	2.5263108403043693e-34	MY	MY.53_5	1
YNL118C_S751	YNL118C	DCP2	S751	S	751	1	21.62580917462326	5.336024580174369e-122	MY	MY.53_5	3
YNL118C_S747	YNL118C	DCP2	S747	S	747	0.855310380458832	14.808673366603244	5.336024580174369e-122	MY	MY.53_5	1
YNL118C_S652	YNL118C	DCP2	S652	S	652	1	18.805793001620145	5.336024580174369e-122	MY	MY.53_5	1
YNL118C_T648	YNL118C	DCP2	T648	T	648	1	18.805793001620145	5.336024580174369e-122	MY	MY.53_5	1
YNL118C_T686	YNL118C	DCP2	T686	T	686	0.991971552371979	13.777268281061772	5.336024580174369e-122	MY	MY.53_5	1
YNL118C_S682	YNL118C	DCP2	S682	S	682	0.999998331069946	16.178587071403065	5.336024580174369e-122	MY	MY.53_5	1
YNL118C_S439	YNL118C	DCP2	S439	S	439	0.989644229412079	14.32058270129002	5.336024580174369e-122	MY	MY.53_5	1
YNL118C_S679	YNL118C	DCP2	S679	S	679	0.97779655456543	16.178587071403065	5.336024580174369e-122	MY	MY.53_5	1
YNL118C_S853	YNL118C	DCP2	S853	S	853	0.944610178470612	9.796680068178102	5.336024580174369e-122	MY	MY.53_5	1
YNL118C_T852	YNL118C	DCP2	T852	T	852	0.944610178470612	9.796680068178102	5.336024580174369e-122	MY	MY.53_5	1
YNL118C_S851	YNL118C	DCP2	S851	S	851	0.944610178470612	9.796680068178102	5.336024580174369e-122	MY	MY.53_5	1
YNL118C_S848	YNL118C	DCP2	S848	S	848	0.944610178470612	9.796680068178102	5.336024580174369e-122	MY	MY.53_5	1
YNL118C_S847	YNL118C	DCP2	S847	S	847	0.944610178470612	9.796680068178102	5.336024580174369e-122	MY	MY.53_5	1
YNL118C_S328	YNL118C	DCP2	S328	S	328	0.815751552581787	12.886914897082484	5.336024580174369e-122	MY	MY.53_5	1
YNL119W_S309	YNL119W	NCS2	S309	S	309	0.957602798938751	14.57740372340206	1.78853167741947e-11	MY	MY.53_5	1
YNL119W_S489	YNL119W	NCS2	S489	S	489	1	14.73733997452565	1.78853167741947e-11	MY	MY.53_5	3
YNL132W_S815	YNL132W	KRE33	S815	S	815	1	10.8404809951938	0.00990002291260939	MY	MY.53_5	1
YNL134C_S4	YNL134C	YNL134C	S4	S	4	0.75330913066864	15.911565996427438	3.06341086815772e-5	MY	MY.53_5	1
YNL136W_S411	YNL136W	EAF7	S411	S	411	0.878940284252167	11.081200729477944	3.2302367314813603e-17	MY	MY.53_5	1
YNL136W_T268	YNL136W	EAF7	T268	T	268	1	14.095165665981362	3.2302367314813603e-17	MY	MY.53_5	1
YNL138W_S265	YNL138W	SRV2	S265	S	265	0.808069288730621	17.782338489911893	7.824151383087998e-22	MY	MY.53_5	1
YNL149C_S119	YNL149C	PGA2	S119	S	119	1	19.32654603203281	3.1670755678417996e-36	MY	MY.53_5	4
YNL150W_S99	YNL150W	NA	S99	S	99	0.999742746353149	13.242568597362364	0.00283920680272702	MY	MY.53_5	1
YNL150W_S96	YNL150W	NA	S96	S	96	0.958612501621246	13.242568597362364	0.00283920680272702	MY	MY.53_5	1
YNL151C_S189	YNL151C	RPC31	S189	S	189	1	12.782641059685025	3.9617865423106e-4	MY	MY.53_5	1
YNL152W_S376	YNL152W	INN1	S376	S	376	0.999533832073212	14.35083437679421	2.12405943184391e-16	MY	MY.53_5	1
YNL152W_S372	YNL152W	INN1	S372	S	372	0.998668491840363	14.35083437679421	2.12405943184391e-16	MY	MY.53_5	1
YNL154C_S6	YNL154C	YCK2	S6	S	6	0.999368965625763	17.229717529639622	2.4511677316581e-30	MY	MY.53_5	5
YNL154C_S13	YNL154C	YCK2	S13	S	13	0.998501837253571	13.228705940924383	2.4511677316581e-30	MY	MY.53_5	1
YNL154C_T9	YNL154C	YCK2	T9	T	9	0.981769025325775	16.841137684537713	2.4511677316581e-30	MY	MY.53_5	4
YNL156C_S52	YNL156C	NSG2	S52	S	52	0.999833464622498	16.757733968129607	3.68525568472037e-125	MY	MY.53_5	1
YNL156C_S49	YNL156C	NSG2	S49	S	49	1	18.67347086814242	3.68525568472037e-125	MY	MY.53_5	3
YNL156C_T53	YNL156C	NSG2	T53	T	53	0.785536170005798	17.959012082756267	3.68525568472037e-125	MY	MY.53_5	1
YNL156C_S93	YNL156C	NSG2	S93	S	93	0.990828037261963	17.11380765971621	3.68525568472037e-125	MY	MY.53_5	2
YNL156C_S90	YNL156C	NSG2	S90	S	90	1	17.11380765971621	3.68525568472037e-125	MY	MY.53_5	2
YNL156C_S81	YNL156C	NSG2	S81	S	81	0.89121150970459	13.426049456171874	3.68525568472037e-125	MY	MY.53_5	1
YNL157W_S10	YNL157W	IGO1	S10	S	10	0.999185800552368	17.546631334012773	3.10697272567466e-123	MY	MY.53_5	4
YNL157W_S7	YNL157W	IGO1	S7	S	7	1	19.307118925733587	3.10697272567466e-123	MY	MY.53_5	10
YNL157W_S11	YNL157W	IGO1	S11	S	11	0.999873280525208	14.026095458743317	3.10697272567466e-123	MY	MY.53_5	1
YNL157W_S2	YNL157W	IGO1	S2	S	2	0.97188001871109	18.51237200625592	3.10697272567466e-123	MY	MY.53_5	6
YNL157W_S64	YNL157W	IGO1	S64	S	64	0.999999940395355	14.86387817258994	3.10697272567466e-123	MY	MY.53_5	1
YNL161W_S187	YNL161W	CBK1	S187	S	187	1	15.0686979023423	3.75643250958305e-74	MY	MY.53_5	2
YNL161W_S184	YNL161W	CBK1	S184	S	184	1	14.394071549269125	3.75643250958305e-74	MY	MY.53_5	1
YNL161W_S177	YNL161W	CBK1	S177	S	177	0.99995344877243	14.573565340975351	3.75643250958305e-74	MY	MY.53_5	1
YNL161W_S66	YNL161W	CBK1	S66	S	66	1	17.41680931571005	3.75643250958305e-74	MY	MY.53_5	2
YNL161W_S63	YNL161W	CBK1	S63	S	63	1	17.41680931571005	3.75643250958305e-74	MY	MY.53_5	2
YNL161W_Y100	YNL161W	CBK1	Y100	Y	100	0.999999821186066	15.21440560057558	3.75643250958305e-74	MY	MY.53_5	1
YNL161W_Y90	YNL161W	CBK1	Y90	Y	90	1	15.21440560057558	3.75643250958305e-74	MY	MY.53_5	1
YNL166C_S330	YNL166C	BNI5	S330	S	330	0.765452027320862	15.670728513425574	2.06964743218165e-112	MY	MY.53_5	1
YNL166C_T274	YNL166C	BNI5	T274	T	274	0.997073292732239	18.587239856883023	2.06964743218165e-112	MY	MY.53_5	3
YNL166C_S270	YNL166C	BNI5	S270	S	270	0.999999940395355	18.94772399568778	2.06964743218165e-112	MY	MY.53_5	5
YNL166C_T257	YNL166C	BNI5	T257	T	257	0.998626112937927	10.291773519838385	2.06964743218165e-112	MY	MY.53_5	1
YNL166C_S325	YNL166C	BNI5	S325	S	325	0.99991762638092	13.130959846260016	2.06964743218165e-112	MY	MY.53_5	1
YNL166C_S350	YNL166C	BNI5	S350	S	350	0.997501790523529	19.033026104269315	2.06964743218165e-112	MY	MY.53_5	3
YNL166C_S346	YNL166C	BNI5	S346	S	346	1	19.033026104269315	2.06964743218165e-112	MY	MY.53_5	3
YNL167C_S325	YNL167C	SKO1	S325	S	325	0.999998986721039	16.468770968774535	2.2096633508117502e-52	MY	MY.53_5	1
YNL167C_T113	YNL167C	SKO1	T113	T	113	0.999996483325958	18.163248701503992	2.2096633508117502e-52	MY	MY.53_5	5
YNL167C_S108	YNL167C	SKO1	S108	S	108	0.999999701976776	18.289232067803805	2.2096633508117502e-52	MY	MY.53_5	6
YNL167C_S94	YNL167C	SKO1	S94	S	94	0.999985158443451	16.598433646089852	2.2096633508117502e-52	MY	MY.53_5	2
YNL167C_S399	YNL167C	SKO1	S399	S	399	0.988747119903564	11.594160103472094	2.2096633508117502e-52	MY	MY.53_5	1
YNL167C_T215	YNL167C	SKO1	T215	T	215	0.859124362468719	12.807982563360534	2.2096633508117502e-52	MY	MY.53_5	1
YNL167C_S54	YNL167C	SKO1	S54	S	54	0.85451298952102706	9.996784379006046	2.2096633508117502e-52	MY	MY.53_5	1
YNL172W_S285	YNL172W	APC1	S285	S	285	0.999994218349457	12.175306471963276	3.89634056284479e-20	MY	MY.53_5	1
YNL173C_S225	YNL173C	MDG1	S225	S	225	0.940427005290985	14.10404090649775	3.5709685246721004e-47	MY	MY.53_5	1
YNL173C_S224	YNL173C	MDG1	S224	S	224	0.917777061462402	14.10404090649775	3.5709685246721004e-47	MY	MY.53_5	1
YNL173C_S160	YNL173C	MDG1	S160	S	160	1	17.015469475140343	3.5709685246721004e-47	MY	MY.53_5	2
YNL173C_S148	YNL173C	MDG1	S148	S	148	0.923476278781891	15.058183325382874	3.5709685246721004e-47	MY	MY.53_5	1
YNL173C_S151	YNL173C	MDG1	S151	S	151	0.992097616195679	15.581638484102458	3.5709685246721004e-47	MY	MY.53_5	2
YNL175C_S2	YNL175C	NOP13	S2	S	2	0.999914169311523	16.68574361320521	9.86496106766695e-68	MY	MY.53_5	5
YNL175C_S7	YNL175C	NOP13	S7	S	7	0.993573665618896	11.765279748973894	9.86496106766695e-68	MY	MY.53_5	1
YNL175C_T105	YNL175C	NOP13	T105	T	105	0.999999642372131	15.408878205317718	9.86496106766695e-68	MY	MY.53_5	1
YNL175C_S101	YNL175C	NOP13	S101	S	101	0.946552693843842	15.408878205317718	9.86496106766695e-68	MY	MY.53_5	1
YNL178W_S221	YNL178W	RPS3	S221	S	221	1	16.109536075662163	1.32427949632462e-67	MY	MY.53_5	4
YNL178W_T207	YNL178W	RPS3	T207	T	207	1	13.166944934527445	1.32427949632462e-67	MY	MY.53_5	1
YNL180C_T232	YNL180C	RHO5	T232	T	232	0.995631277561188	13.799708083156196	3.72298219677157e-60	MY	MY.53_5	1
YNL180C_T234	YNL180C	RHO5	T234	T	234	0.9942427277565	14.460191200588966	3.72298219677157e-60	MY	MY.53_5	2
YNL180C_Y219	YNL180C	RHO5	Y219	Y	219	0.951588869094849	13.015353799878032	3.72298219677157e-60	MY	MY.53_5	1
YNL180C_S223	YNL180C	RHO5	S223	S	223	0.999991953372955	15.244792253942927	3.72298219677157e-60	MY	MY.53_5	1
YNL183C_S292	YNL183C	NPR1	S292	S	292	0.999901711940765	13.733063641496305	1.7476002854124199e-40	MY	MY.53_5	1
YNL183C_S288	YNL183C	NPR1	S288	S	288	0.998615086078644	13.733063641496305	1.7476002854124199e-40	MY	MY.53_5	1
YNL183C_S320	YNL183C	NPR1	S320	S	320	0.979213118553162	11.478448974342516	1.7476002854124199e-40	MY	MY.53_5	1
YNL183C_S317	YNL183C	NPR1	S317	S	317	0.999711871147156	14.978724676812265	1.7476002854124199e-40	MY	MY.53_5	1
YNL183C_Y319	YNL183C	NPR1	Y319	Y	319	0.966971218585968	11.478448974342516	1.7476002854124199e-40	MY	MY.53_5	1
YNL183C_S257	YNL183C	NPR1	S257	S	257	0.997966706752777	13.118045377257465	1.7476002854124199e-40	MY	MY.53_5	1
YNL183C_S251	YNL183C	NPR1	S251	S	251	0.999672412872314	13.0340377954488	1.7476002854124199e-40	MY	MY.53_5	1
YNL183C_S260	YNL183C	NPR1	S260	S	260	0.999053180217743	13.118045377257465	1.7476002854124199e-40	MY	MY.53_5	1
YNL183C_S249	YNL183C	NPR1	S249	S	249	0.999686658382416	13.0340377954488	1.7476002854124199e-40	MY	MY.53_5	1
YNL183C_S141	YNL183C	NPR1	S141	S	141	0.990506172180176	13.883895725908117	1.7476002854124199e-40	MY	MY.53_5	1
YNL183C_S136	YNL183C	NPR1	S136	S	136	0.80296927690506	13.883895725908117	1.7476002854124199e-40	MY	MY.53_5	1
YNL197C_S234	YNL197C	WHI3	S234	S	234	0.998341798782349	17.27935810370903	6.488203509709048e-44	MY	MY.53_5	1
YNL199C_S249	YNL199C	GCR2	S249	S	249	0.764014601707458	15.300619746694144	4.40698507785044e-50	MY	MY.53_5	1
YNL201C_T6	YNL201C	PSY2	T6	T	6	0.99981564283371	15.243713105214542	5.0312085335989096e-48	MY	MY.53_5	2
YNL201C_S2	YNL201C	PSY2	S2	S	2	0.99979442358017	15.243713105214542	5.0312085335989096e-48	MY	MY.53_5	2
YNL201C_S10	YNL201C	PSY2	S10	S	10	0.995074868202209	14.735937484640557	5.0312085335989096e-48	MY	MY.53_5	1
YNL201C_T8	YNL201C	PSY2	T8	T	8	0.999562799930573	13.490761131365296	5.0312085335989096e-48	MY	MY.53_5	1
YNL206C_S411	YNL206C	RTT106	S411	S	411	1	17.512592896673734	3.51952321425834e-7	MY	MY.53_5	2
YNL206C_S408	YNL206C	RTT106	S408	S	408	1	17.611024605263207	3.51952321425834e-7	MY	MY.53_5	4
YNL206C_S43	YNL206C	RTT106	S43	S	43	1	13.192150063656268	3.51952321425834e-7	MY	MY.53_5	1
YNL206C_Y37	YNL206C	RTT106	Y37	Y	37	1	13.192150063656268	3.51952321425834e-7	MY	MY.53_5	1
YNL208W_Y7	YNL208W	YNL208W	Y7	Y	7	0.999971151351929	13.625685832093405	1.2378190815099901e-65	MY	MY.53_5	1
YNL208W_S2	YNL208W	YNL208W	S2	S	2	1	16.169610768834595	1.2378190815099901e-65	MY	MY.53_5	1
YNL208W_S8	YNL208W	YNL208W	S8	S	8	0.899642646312714	13.625685832093405	1.2378190815099901e-65	MY	MY.53_5	1
YNL208W_S70	YNL208W	YNL208W	S70	S	70	1	10.404853405675324	1.2378190815099901e-65	MY	MY.53_5	1
YNL208W_S53	YNL208W	YNL208W	S53	S	53	0.813391983509064	10.6533816465847	1.2378190815099901e-65	MY	MY.53_5	1
YNL209W_S516	YNL209W	SSB2	S516	S	516	0.812502861022949	14.58008683072395	2.36228598904139e-84	MY	MY.53_5	1
YNL209W_S508	YNL209W	SSB2	S508	S	508	0.950450599193573	12.379132584138333	2.36228598904139e-84	MY	MY.53_5	1
YNL212W_T88	YNL212W	VID27	T88	T	88	0.93439131975174	13.168275123661497	1.0538674705452e-40	MY	MY.53_5	1
YNL212W_S87	YNL212W	VID27	S87	S	87	0.915931105613708	13.168275123661497	1.0538674705452e-40	MY	MY.53_5	1
YNL212W_T71	YNL212W	VID27	T71	T	71	0.999987125396729	14.190409574144113	1.0538674705452e-40	MY	MY.53_5	1
YNL212W_S67	YNL212W	VID27	S67	S	67	0.999977767467499	14.190409574144113	1.0538674705452e-40	MY	MY.53_5	1
YNL212W_S222	YNL212W	VID27	S222	S	222	0.996142029762268	14.503894717207327	1.0538674705452e-40	MY	MY.53_5	2
YNL212W_T220	YNL212W	VID27	T220	T	220	0.996142029762268	14.503894717207327	1.0538674705452e-40	MY	MY.53_5	2
YNL212W_S214	YNL212W	VID27	S214	S	214	1	11.767799641899767	1.0538674705452e-40	MY	MY.53_5	1
YNL216W_S342	YNL216W	RAP1	S342	S	342	1	13.731399954140317	2.73048393180885e-57	MY	MY.53_5	1
YNL216W_Y14	YNL216W	RAP1	Y14	Y	14	0.999701023101807	10.98573281013128	2.73048393180885e-57	MY	MY.53_5	1
YNL218W_S83	YNL218W	MGS1	S83	S	83	0.996577858924866	18.980925998126946	1.3623646586915e-62	MY	MY.53_5	1
YNL218W_S81	YNL218W	MGS1	S81	S	81	0.996577858924866	18.980925998126946	1.3623646586915e-62	MY	MY.53_5	1
YNL223W_S404	YNL223W	ATG4	S404	S	404	0.932578325271606	14.799209429063698	1.15215625895139e-8	MY	MY.53_5	2
YNL223W_S401	YNL223W	ATG4	S401	S	401	0.999970734119415	14.799209429063698	1.15215625895139e-8	MY	MY.53_5	2
YNL224C_S345	YNL224C	SQS1	S345	S	345	0.999951839447021	14.80211237666129	3.10840081087094e-64	MY	MY.53_5	2
YNL224C_S334	YNL224C	SQS1	S334	S	334	0.999999940395355	15.147544828044492	3.10840081087094e-64	MY	MY.53_5	2
YNL224C_T349	YNL224C	SQS1	T349	T	349	0.92661726474762	14.88987966412188	3.10840081087094e-64	MY	MY.53_5	1
YNL224C_S343	YNL224C	SQS1	S343	S	343	0.999981939792633	14.80211237666129	3.10840081087094e-64	MY	MY.53_5	2
YNL225C_S89	YNL225C	CNM67	S89	S	89	1	15.890649810140262	1.29072892557689e-53	MY	MY.53_5	2
YNL225C_S85	YNL225C	CNM67	S85	S	85	0.999985814094543	15.890649810140262	1.29072892557689e-53	MY	MY.53_5	2
YNL225C_S151	YNL225C	CNM67	S151	S	151	0.99994170665741	14.528993415783225	1.29072892557689e-53	MY	MY.53_5	1
YNL225C_S147	YNL225C	CNM67	S147	S	147	0.96313089132309	14.528993415783225	1.29072892557689e-53	MY	MY.53_5	1
YNL225C_S20	YNL225C	CNM67	S20	S	20	1	15.346215376465349	1.29072892557689e-53	MY	MY.53_5	1
YNL225C_S17	YNL225C	CNM67	S17	S	17	1	15.346215376465349	1.29072892557689e-53	MY	MY.53_5	1
YNL229C_S68	YNL229C	URE2	S68	S	68	1	13.220959511223445	1.7854241734699698e-11	MY	MY.53_5	1
YNL229C_T287	YNL229C	URE2	T287	T	287	0.999999463558197	18.73869858138112	1.7854241734699698e-11	MY	MY.53_5	1
YNL229C_Y282	YNL229C	URE2	Y282	Y	282	0.999999940395355	11.149491089850892	1.7854241734699698e-11	MY	MY.53_5	1
YNL229C_S283	YNL229C	URE2	S283	S	283	1	18.746171161828865	1.7854241734699698e-11	MY	MY.53_5	2
YNL231C_S349	YNL231C	PDR16	S349	S	349	0.998996376991272	18.978811315083643	2.15942338239481e-82	MY	MY.53_5	2
YNL231C_S346	YNL231C	PDR16	S346	S	346	0.999997794628143	19.38404668690831	2.15942338239481e-82	MY	MY.53_5	2
YNL231C_T350	YNL231C	PDR16	T350	T	350	0.999993681907654	17.847132406405386	2.15942338239481e-82	MY	MY.53_5	2
YNL231C_S348	YNL231C	PDR16	S348	S	348	0.839330911636353	15.058287896349224	2.15942338239481e-82	MY	MY.53_5	1
YNL233W_S70	YNL233W	BNI4	S70	S	70	0.999841570854187	13.497782186936504	3.888280499123928e-43	MY	MY.53_5	1
YNL233W_S287	YNL233W	BNI4	S287	S	287	0.99984335899353	17.830697107521413	3.888280499123928e-43	MY	MY.53_5	1
YNL233W_T286	YNL233W	BNI4	T286	T	286	0.999861896038055	17.830697107521413	3.888280499123928e-43	MY	MY.53_5	1
YNL233W_S281	YNL233W	BNI4	S281	S	281	0.999999940395355	13.873861635321004	3.888280499123928e-43	MY	MY.53_5	1
YNL233W_S278	YNL233W	BNI4	S278	S	278	0.999956130981445	13.873861635321004	3.888280499123928e-43	MY	MY.53_5	1
YNL233W_S817	YNL233W	BNI4	S817	S	817	0.966657519340515	15.78722699785398	3.888280499123928e-43	MY	MY.53_5	1
YNL233W_S813	YNL233W	BNI4	S813	S	813	0.997227668762207	15.78722699785398	3.888280499123928e-43	MY	MY.53_5	1
YNL233W_S397	YNL233W	BNI4	S397	S	397	0.939913272857666	12.61038082682385	3.888280499123928e-43	MY	MY.53_5	1
YNL233W_S394	YNL233W	BNI4	S394	S	394	0.999999403953552	12.61038082682385	3.888280499123928e-43	MY	MY.53_5	1
YNL233W_S503	YNL233W	BNI4	S503	S	503	1	15.341054313405175	3.888280499123928e-43	MY	MY.53_5	2
YNL233W_S500	YNL233W	BNI4	S500	S	500	1	15.341054313405175	3.888280499123928e-43	MY	MY.53_5	2
YNL233W_S524	YNL233W	BNI4	S524	S	524	0.850960373878479	12.348662878401363	3.888280499123928e-43	MY	MY.53_5	1
YNL233W_S333	YNL233W	BNI4	S333	S	333	0.999994277954102	10.520847643449857	3.888280499123928e-43	MY	MY.53_5	1
YNL233W_T332	YNL233W	BNI4	T332	T	332	0.99959796667099	10.520847643449857	3.888280499123928e-43	MY	MY.53_5	1
YNL234W_S381	YNL234W	YNL234W	S381	S	381	0.999921560287476	13.139521153371236	4.03031432808129e-24	MY	MY.53_5	1
YNL234W_T377	YNL234W	YNL234W	T377	T	377	0.947144269943237	15.511042641905998	4.03031432808129e-24	MY	MY.53_5	2
YNL234W_S376	YNL234W	YNL234W	S376	S	376	0.909884631633759	15.20125110086704	4.03031432808129e-24	MY	MY.53_5	1
YNL234W_S85	YNL234W	YNL234W	S85	S	85	0.987541854381561	14.269192496356066	4.03031432808129e-24	MY	MY.53_5	1
YNL242W_S654	YNL242W	ATG2	S654	S	654	0.999999940395355	13.319995524240356	1.4917543782037002e-16	MY	MY.53_5	1
YNL242W_S649	YNL242W	ATG2	S649	S	649	0.999999642372131	13.319995524240356	1.4917543782037002e-16	MY	MY.53_5	1
YNL243W_S308	YNL243W	SLA2	S308	S	308	1	23.626230543693097	7.21372733850692e-137	MY	MY.53_5	13
YNL243W_T296	YNL243W	SLA2	T296	T	296	0.99999326467514	23.61946893399316	7.21372733850692e-137	MY	MY.53_5	7
YNL243W_T294	YNL243W	SLA2	T294	T	294	0.99984610080719	20.616398802923733	7.21372733850692e-137	MY	MY.53_5	5
YNL243W_T298	YNL243W	SLA2	T298	T	298	1	17.576034622355596	7.21372733850692e-137	MY	MY.53_5	5
YNL243W_S313	YNL243W	SLA2	S313	S	313	1	15.34707421945834	7.21372733850692e-137	MY	MY.53_5	1
YNL243W_T448	YNL243W	SLA2	T448	T	448	0.947360336780548	14.36249227729574	7.21372733850692e-137	MY	MY.53_5	1
YNL243W_T447	YNL243W	SLA2	T447	T	447	0.96774423122406	14.36249227729574	7.21372733850692e-137	MY	MY.53_5	1
YNL243W_S444	YNL243W	SLA2	S444	S	444	0.96774423122406	14.36249227729574	7.21372733850692e-137	MY	MY.53_5	1
YNL246W_S3	YNL246W	VPS75	S3	S	3	1	13.215085835498272	7.04580837345944e-17	MY	MY.53_5	2
YNL248C_S151	YNL248C	RPA49	S151	S	151	0.99997079372406	16.443946222178948	1.8060942358643e-4	MY	MY.53_5	1
YNL251C_S265	YNL251C	NRD1	S265	S	265	1	20.3261738795981	1.19707541900497e-102	MY	MY.53_5	5
YNL251C_S263	YNL251C	NRD1	S263	S	263	1	20.304784081095946	1.19707541900497e-102	MY	MY.53_5	4
YNL255C_S2	YNL255C	GIS2	S2	S	2	0.99981027841568	13.61092562513509	2.45136660641915e-18	MY	MY.53_5	1
YNL256W_T289	YNL256W	FOL1	T289	T	289	0.995618283748627	10.350850684263769	1.4705155709953296e-34	MY	MY.53_5	1
YNL256W_S286	YNL256W	FOL1	S286	S	286	0.988264441490173	10.350850684263769	1.4705155709953296e-34	MY	MY.53_5	1
YNL256W_S14	YNL256W	FOL1	S14	S	14	1	10.658841191655792	1.4705155709953296e-34	MY	MY.53_5	1
YNL258C_S395	YNL258C	DSL1	S395	S	395	1	11.813332082249136	2.1186499990236e-4	MY	MY.53_5	1
YNL265C_S244	YNL265C	IST1	S244	S	244	1	12.363445141848036	3.7305716985151197e-60	MY	MY.53_5	2
YNL267W_S381	YNL267W	PIK1	S381	S	381	0.784008204936981	13.386874973287018	2.26878700026637e-63	MY	MY.53_5	1
YNL267W_S379	YNL267W	PIK1	S379	S	379	0.99826991558075	14.248341078226415	2.26878700026637e-63	MY	MY.53_5	1
YNL267W_S382	YNL267W	PIK1	S382	S	382	0.792281031608582	14.248341078226415	2.26878700026637e-63	MY	MY.53_5	1
YNL267W_S384	YNL267W	PIK1	S384	S	384	0.998371303081512	13.823529536547335	2.26878700026637e-63	MY	MY.53_5	2
YNL267W_T388	YNL267W	PIK1	T388	T	388	0.999506771564484	11.886502786022906	2.26878700026637e-63	MY	MY.53_5	1
YNL267W_T608	YNL267W	PIK1	T608	T	608	0.941350936889648	11.849910252019487	2.26878700026637e-63	MY	MY.53_5	1
YNL267W_S605	YNL267W	PIK1	S605	S	605	0.999864399433136	13.242941389337748	2.26878700026637e-63	MY	MY.53_5	2
YNL267W_S396	YNL267W	PIK1	S396	S	396	1	17.2195155472491	2.26878700026637e-63	MY	MY.53_5	2
YNL267W_S400	YNL267W	PIK1	S400	S	400	0.999381840229034	15.347224934963029	2.26878700026637e-63	MY	MY.53_5	1
YNL267W_S10	YNL267W	PIK1	S10	S	10	0.967239558696747	11.73277867632894	2.26878700026637e-63	MY	MY.53_5	1
YNL267W_S282	YNL267W	PIK1	S282	S	282	1	16.025476249309985	2.26878700026637e-63	MY	MY.53_5	1
YNL267W_S281	YNL267W	PIK1	S281	S	281	1	16.025476249309985	2.26878700026637e-63	MY	MY.53_5	1
YNL267W_S280	YNL267W	PIK1	S280	S	280	1	16.025476249309985	2.26878700026637e-63	MY	MY.53_5	1
YNL268W_S79	YNL268W	LYP1	S79	S	79	1	18.413466125044977	8.46324948171728e-68	MY	MY.53_5	3
YNL268W_S75	YNL268W	LYP1	S75	S	75	1	18.413466125044977	8.46324948171728e-68	MY	MY.53_5	3
YNL268W_T77	YNL268W	LYP1	T77	T	77	1	12.342104989807195	8.46324948171728e-68	MY	MY.53_5	1
YNL268W_S64	YNL268W	LYP1	S64	S	64	1	12.342104989807195	8.46324948171728e-68	MY	MY.53_5	1
YNL268W_T90	YNL268W	LYP1	T90	T	90	1	15.526860515839545	8.46324948171728e-68	MY	MY.53_5	1
YNL268W_S87	YNL268W	LYP1	S87	S	87	1	15.526860515839545	8.46324948171728e-68	MY	MY.53_5	1
YNL268W_T81	YNL268W	LYP1	T81	T	81	1	12.342104989807195	8.46324948171728e-68	MY	MY.53_5	1
YNL271C_S61	YNL271C	BNI1	S61	S	61	0.990895509719849	15.778789483898327	3.28335606425695e-60	MY	MY.53_5	2
YNL271C_Y45	YNL271C	BNI1	Y45	Y	45	0.999998092651367	16.453533216264447	3.28335606425695e-60	MY	MY.53_5	3
YNL271C_S52	YNL271C	BNI1	S52	S	52	0.99999612569809	15.032931301910198	3.28335606425695e-60	MY	MY.53_5	1
YNL271C_S59	YNL271C	BNI1	S59	S	59	0.990879356861115	14.1159425081202	3.28335606425695e-60	MY	MY.53_5	1
YNL271C_S325	YNL271C	BNI1	S325	S	325	0.985797524452209	15.088586548384695	3.28335606425695e-60	MY	MY.53_5	1
YNL271C_S1940	YNL271C	BNI1	S1940	S	1940	0.997646689414978	12.806000332228512	3.28335606425695e-60	MY	MY.53_5	1
YNL271C_S135	YNL271C	BNI1	S135	S	135	0.807936906814575	11.32711452904018	3.28335606425695e-60	MY	MY.53_5	1
YNL271C_S132	YNL271C	BNI1	S132	S	132	0.964069128036499	11.32711452904018	3.28335606425695e-60	MY	MY.53_5	1
YNL271C_S1338	YNL271C	BNI1	S1338	S	1338	0.997225999832153	15.306198077526783	3.28335606425695e-60	MY	MY.53_5	2
YNL271C_T1337	YNL271C	BNI1	T1337	T	1337	0.992543578147888	11.013306941171953	3.28335606425695e-60	MY	MY.53_5	1
YNL271C_S1344	YNL271C	BNI1	S1344	S	1344	0.975899875164032	15.23065289738618	3.28335606425695e-60	MY	MY.53_5	1
YNL271C_S1783	YNL271C	BNI1	S1783	S	1783	0.996882319450378	12.33733190081509	3.28335606425695e-60	MY	MY.53_5	1
YNL271C_S1891	YNL271C	BNI1	S1891	S	1891	0.914132297039032	11.052020412916534	3.28335606425695e-60	MY	MY.53_5	1
YNL272C_S524	YNL272C	SEC2	S524	S	524	1	16.944168014806735	1.89627661823158e-52	MY	MY.53_5	2
YNL272C_S515	YNL272C	SEC2	S515	S	515	1	17.271581556396324	1.89627661823158e-52	MY	MY.53_5	4
YNL272C_S200	YNL272C	SEC2	S200	S	200	0.979532539844513	13.03616200051618	1.89627661823158e-52	MY	MY.53_5	1
YNL272C_Y196	YNL272C	SEC2	Y196	Y	196	0.901056945323944	13.03616200051618	1.89627661823158e-52	MY	MY.53_5	1
YNL273W_S1236	YNL273W	TOF1	S1236	S	1236	1	15.763939266707837	4.64776759623618e-37	MY	MY.53_5	5
YNL273W_S1232	YNL273W	TOF1	S1232	S	1232	1	14.669417739937565	4.64776759623618e-37	MY	MY.53_5	2
YNL273W_Y1195	YNL273W	TOF1	Y1195	Y	1195	1	13.788589328500782	4.64776759623618e-37	MY	MY.53_5	1
YNL273W_S1186	YNL273W	TOF1	S1186	S	1186	0.999997675418854	13.788589328500782	4.64776759623618e-37	MY	MY.53_5	1
YNL273W_S1184	YNL273W	TOF1	S1184	S	1184	0.999997973442078	13.788589328500782	4.64776759623618e-37	MY	MY.53_5	1
YNL273W_S1181	YNL273W	TOF1	S1181	S	1181	0.999998390674591	13.788589328500782	4.64776759623618e-37	MY	MY.53_5	1
YNL273W_S1058	YNL273W	TOF1	S1058	S	1058	1	13.799488298959574	4.64776759623618e-37	MY	MY.53_5	2
YNL273W_S1056	YNL273W	TOF1	S1056	S	1056	1	13.799488298959574	4.64776759623618e-37	MY	MY.53_5	2
YNL273W_S1213	YNL273W	TOF1	S1213	S	1213	0.97368335723877	12.6782467508962	4.64776759623618e-37	MY	MY.53_5	1
YNL278W_S871	YNL278W	CAF120	S871	S	871	1	15.972869473998818	3.26292034269899e-45	MY	MY.53_5	1
YNL278W_S885	YNL278W	CAF120	S885	S	885	0.999468743801117	11.214503506696444	3.26292034269899e-45	MY	MY.53_5	1
YNL278W_S538	YNL278W	CAF120	S538	S	538	0.992331624031067	14.040315399106992	3.26292034269899e-45	MY	MY.53_5	1
YNL278W_S881	YNL278W	CAF120	S881	S	881	0.98232513666153	11.214503506696444	3.26292034269899e-45	MY	MY.53_5	1
YNL283C_S458	YNL283C	WSC2	S458	S	458	0.979045689105988	14.169957380528288	6.437132877022069e-40	MY	MY.53_5	1
YNL283C_T457	YNL283C	WSC2	T457	T	457	0.932225048542023	14.169957380528288	6.437132877022069e-40	MY	MY.53_5	1
YNL283C_Y448	YNL283C	WSC2	Y448	Y	448	0.998961806297302	13.799899425775942	6.437132877022069e-40	MY	MY.53_5	1
YNL283C_S446	YNL283C	WSC2	S446	S	446	0.98860114812851	13.799899425775942	6.437132877022069e-40	MY	MY.53_5	1
YNL293W_S499	YNL293W	MSB3	S499	S	499	0.957219064235687	13.69298941859896	1.8776069442433e-13	MY	MY.53_5	2
YNL293W_S9	YNL293W	MSB3	S9	S	9	1	12.531340600692806	1.8776069442433e-13	MY	MY.53_5	1
YNL297C_S567	YNL297C	MON2	S567	S	567	0.999819278717041	17.931737349103972	1.78589769573836e-69	MY	MY.53_5	2
YNL297C_S564	YNL297C	MON2	S564	S	564	0.999974250793457	17.954022163814642	1.78589769573836e-69	MY	MY.53_5	3
YNL297C_T560	YNL297C	MON2	T560	T	560	0.990946412086487	11.92633213418269	1.78589769573836e-69	MY	MY.53_5	1
YNL298W_S27	YNL298W	CLA4	S27	S	27	0.809915602207184	15.747502328011814	5.044017659213189e-36	MY	MY.53_5	1
YNL298W_S26	YNL298W	CLA4	S26	S	26	0.958917498588562	16.99656384241222	5.044017659213189e-36	MY	MY.53_5	2
YNL298W_S425	YNL298W	CLA4	S425	S	425	0.953485012054443	14.814011184034117	5.044017659213189e-36	MY	MY.53_5	2
YNL298W_S351	YNL298W	CLA4	S351	S	351	0.99936318397522	15.3218009435064	5.044017659213189e-36	MY	MY.53_5	2
YNL298W_S370	YNL298W	CLA4	S370	S	370	1	11.080239110617873	5.044017659213189e-36	MY	MY.53_5	1
YNL299W_S602	YNL299W	TRF5	S602	S	602	0.997298538684845	11.176223645199771	1.34639115026197e-8	MY	MY.53_5	1
YNL299W_S596	YNL299W	TRF5	S596	S	596	0.999971330165863	11.9873083733282	1.34639115026197e-8	MY	MY.53_5	2
YNL299W_S588	YNL299W	TRF5	S588	S	588	0.995612859725952	10.769873971759836	1.34639115026197e-8	MY	MY.53_5	1
YNL304W_S79	YNL304W	YPT11	S79	S	79	0.771510362625122	13.45997154086155	7.40312330853588e-52	MY	MY.53_5	1
YNL304W_S16	YNL304W	YPT11	S16	S	16	0.989995539188385	14.039000247411618	7.40312330853588e-52	MY	MY.53_5	1
YNL304W_S19	YNL304W	YPT11	S19	S	19	0.990666925907135	14.039000247411618	7.40312330853588e-52	MY	MY.53_5	1
YNL307C_S24	YNL307C	MCK1	S24	S	24	0.791729271411896	15.191795278896688	3.72298219677157e-60	MY	MY.53_5	1
YNL307C_Y199	YNL307C	MCK1	Y199	Y	199	0.999965250492096	15.410994648358256	3.72298219677157e-60	MY	MY.53_5	2
YNL307C_S15	YNL307C	MCK1	S15	S	15	0.930270910263062	11.826259326129405	3.72298219677157e-60	MY	MY.53_5	1
YNL308C_S486	YNL308C	KRI1	S486	S	486	1	15.948125327613106	3.59300154505901e-67	MY	MY.53_5	2
YNL309W_T99	YNL309W	STB1	T99	T	99	1	19.803590199266942	4.97778807249631e-78	MY	MY.53_5	5
YNL309W_S89	YNL309W	STB1	S89	S	89	1	19.75555731954065	4.97778807249631e-78	MY	MY.53_5	4
YNL309W_S102	YNL309W	STB1	S102	S	102	0.988601744174957	16.595085035841983	4.97778807249631e-78	MY	MY.53_5	2
YNL309W_S7	YNL309W	STB1	S7	S	7	1	19.254045125354956	4.97778807249631e-78	MY	MY.53_5	5
YNL309W_S2	YNL309W	STB1	S2	S	2	1	18.293073378696903	4.97778807249631e-78	MY	MY.53_5	3
YNL309W_S341	YNL309W	STB1	S341	S	341	1	11.677554163438431	4.97778807249631e-78	MY	MY.53_5	1
YNL309W_Y335	YNL309W	STB1	Y335	Y	335	1	11.677554163438431	4.97778807249631e-78	MY	MY.53_5	1
YNL309W_T419	YNL309W	STB1	T419	T	419	0.958314538002014	9.96588261835979	4.97778807249631e-78	MY	MY.53_5	1
YNL311C_T474	YNL311C	SKP2	T474	T	474	0.763211667537689	14.136255990966056	3.999316361114339e-11	MY	MY.53_5	1
YNL311C_T472	YNL311C	SKP2	T472	T	472	0.984257698059082	14.136255990966056	3.999316361114339e-11	MY	MY.53_5	1
YNL312W_S122	YNL312W	RFA2	S122	S	122	0.999999940395355	14.58908058854412	4.36615160561421e-21	MY	MY.53_5	2
YNL321W_S121	YNL321W	VNX1	S121	S	121	0.837126791477203	12.15769938194138	2.6634041286789e-62	MY	MY.53_5	1
YNL321W_T116	YNL321W	VNX1	T116	T	116	0.964469730854034	13.973680233098602	2.6634041286789e-62	MY	MY.53_5	1
YNL325C_T729	YNL325C	FIG4	T729	T	729	0.75	12.218261840033524	7.31475494524483e-24	MY	MY.53_5	1
YNL325C_T728	YNL325C	FIG4	T728	T	728	0.75	12.218261840033524	7.31475494524483e-24	MY	MY.53_5	1
YNL325C_T735	YNL325C	FIG4	T735	T	735	0.75	12.218261840033524	7.31475494524483e-24	MY	MY.53_5	1
YNL326C_S322	YNL326C	PFA3	S322	S	322	1	14.48080551834052	7.535170913729541e-9	MY	MY.53_5	1
YNL326C_T318	YNL326C	PFA3	T318	T	318	1	14.48080551834052	7.535170913729541e-9	MY	MY.53_5	1
YNL326C_S9	YNL326C	PFA3	S9	S	9	1	12.333567406174238	7.535170913729541e-9	MY	MY.53_5	1
YNL326C_T8	YNL326C	PFA3	T8	T	8	1	12.333567406174238	7.535170913729541e-9	MY	MY.53_5	1
YNL326C_S6	YNL326C	PFA3	S6	S	6	1	12.333567406174238	7.535170913729541e-9	MY	MY.53_5	1
YNL330C_T394	YNL330C	RPD3	T394	T	394	0.999845862388611	13.811251823758822	1.68610937515009e-12	MY	MY.53_5	1
YNL330C_Y385	YNL330C	RPD3	Y385	Y	385	0.999750673770905	13.811251823758822	1.68610937515009e-12	MY	MY.53_5	1
YNL330C_S408	YNL330C	RPD3	S408	S	408	0.93250972032547	12.275917619620568	1.68610937515009e-12	MY	MY.53_5	1
YNR006W_S279	YNR006W	VPS27	S279	S	279	0.821099102497101	12.88542024485278	1.6585811386156e-29	MY	MY.53_5	1
YNR006W_S280	YNR006W	VPS27	S280	S	280	0.951830327510834	12.88542024485278	1.6585811386156e-29	MY	MY.53_5	1
YNR006W_S495	YNR006W	VPS27	S495	S	495	0.990294754505157	15.070049035560938	1.6585811386156e-29	MY	MY.53_5	2
YNR008W_S52	YNR008W	LRO1	S52	S	52	1	13.111635518412053	4.98475111377361e-23	MY	MY.53_5	1
YNR008W_S50	YNR008W	LRO1	S50	S	50	1	13.111635518412053	4.98475111377361e-23	MY	MY.53_5	1
YNR008W_S24	YNR008W	LRO1	S24	S	24	1	13.57902764044464	4.98475111377361e-23	MY	MY.53_5	1
YNR008W_S16	YNR008W	LRO1	S16	S	16	1	13.57902764044464	4.98475111377361e-23	MY	MY.53_5	1
YNR008W_S14	YNR008W	LRO1	S14	S	14	1	13.57902764044464	4.98475111377361e-23	MY	MY.53_5	1
YNR012W_S17	YNR012W	URK1	S17	S	17	1	17.6772433741921	1.48297470554993e-40	MY	MY.53_5	3
YNR012W_S14	YNR012W	URK1	S14	S	14	0.999973773956299	17.6772433741921	1.48297470554993e-40	MY	MY.53_5	3
YNR012W_S276	YNR012W	URK1	S276	S	276	0.840094208717346	12.95208238424361	1.48297470554993e-40	MY	MY.53_5	1
YNR013C_T297	YNR013C	PHO91	T297	T	297	0.830237805843353	14.026647150076537	2.4860722932831e-31	MY	MY.53_5	1
YNR013C_S312	YNR013C	PHO91	S312	S	312	1	15.239323871409333	2.4860722932831e-31	MY	MY.53_5	4
YNR013C_S311	YNR013C	PHO91	S311	S	311	1	12.693241063559682	2.4860722932831e-31	MY	MY.53_5	3
YNR014W_S136	YNR014W	YNR014W	S136	S	136	0.99297821521759	12.995801864670158	2.7023267694288e-11	MY	MY.53_5	1
YNR016C_S1157	YNR016C	ACC1	S1157	S	1157	1	20.8137221822742	3.9702746613362696e-103	MY	MY.53_5	2
YNR016C_S1148	YNR016C	ACC1	S1148	S	1148	0.999887228012085	15.982913533314797	3.9702746613362696e-103	MY	MY.53_5	2
YNR016C_S10	YNR016C	ACC1	S10	S	10	0.97951465845108	16.901997413252232	3.9702746613362696e-103	MY	MY.53_5	4
YNR016C_S5	YNR016C	ACC1	S5	S	5	1	19.10954401300212	3.9702746613362696e-103	MY	MY.53_5	7
YNR016C_S2	YNR016C	ACC1	S2	S	2	1	19.656087606483727	3.9702746613362696e-103	MY	MY.53_5	10
YNR016C_S9	YNR016C	ACC1	S9	S	9	0.999966204166412	15.298329920546102	3.9702746613362696e-103	MY	MY.53_5	1
YNR019W_S175	YNR019W	ARE2	S175	S	175	0.999180972576141	16.5487207687912	2.74181080729449e-50	MY	MY.53_5	2
YNR019W_S176	YNR019W	ARE2	S176	S	176	0.996403336524963	15.512213331423313	2.74181080729449e-50	MY	MY.53_5	2
YNR024W_T148	YNR024W	MPP6	T148	T	148	0.992130219936371	15.027167588544016	9.11379600120083e-34	MY	MY.53_5	1
YNR024W_S42	YNR024W	MPP6	S42	S	42	0.999951839447021	15.86667248911659	9.11379600120083e-34	MY	MY.53_5	2
YNR031C_S57	YNR031C	SSK2	S57	S	57	1	17.308065725186935	4.33252752958579e-70	MY	MY.53_5	2
YNR031C_S54	YNR031C	SSK2	S54	S	54	0.999816119670868	17.308065725186935	4.33252752958579e-70	MY	MY.53_5	2
YNR031C_S78	YNR031C	SSK2	S78	S	78	1	15.826913258515136	4.33252752958579e-70	MY	MY.53_5	1
YNR031C_S74	YNR031C	SSK2	S74	S	74	1	15.826913258515136	4.33252752958579e-70	MY	MY.53_5	1
YNR031C_Y73	YNR031C	SSK2	Y73	Y	73	0.997861444950104	10.9835740818302	4.33252752958579e-70	MY	MY.53_5	1
YNR031C_S68	YNR031C	SSK2	S68	S	68	0.99433171749115	10.9835740818302	4.33252752958579e-70	MY	MY.53_5	1
YNR031C_S131	YNR031C	SSK2	S131	S	131	1	11.911946676100252	4.33252752958579e-70	MY	MY.53_5	1
YNR034W_S68	YNR034W	SOL1	S68	S	68	0.999999821186066	10.80630257766866	2.35408731778778e-29	MY	MY.53_5	1
YNR034W_S65	YNR034W	SOL1	S65	S	65	0.999999940395355	10.80630257766866	2.35408731778778e-29	MY	MY.53_5	1
YNR034W_T320	YNR034W	SOL1	T320	T	320	0.999984622001648	14.777398185069108	2.35408731778778e-29	MY	MY.53_5	2
YNR039C_S188	YNR039C	ZRG17	S188	S	188	0.957779705524445	15.5481532765702	1.34362839917112e-46	MY	MY.53_5	1
YNR039C_S187	YNR039C	ZRG17	S187	S	187	0.959652245044708	15.5481532765702	1.34362839917112e-46	MY	MY.53_5	1
YNR039C_S498	YNR039C	ZRG17	S498	S	498	0.999905943870544	15.937885428004453	1.34362839917112e-46	MY	MY.53_5	1
YNR039C_S16	YNR039C	ZRG17	S16	S	16	1	16.00099394194702	1.34362839917112e-46	MY	MY.53_5	2
YNR039C_T3	YNR039C	ZRG17	T3	T	3	1	14.805951851124648	1.34362839917112e-46	MY	MY.53_5	1
YNR039C_T23	YNR039C	ZRG17	T23	T	23	1	15.172780459712571	1.34362839917112e-46	MY	MY.53_5	1
YNR047W_S392	YNR047W	FPK1	S392	S	392	0.999999105930328	15.13030406344012	2.36693017935075e-75	MY	MY.53_5	1
YNR047W_S414	YNR047W	FPK1	S414	S	414	1	17.968890351403488	2.36693017935075e-75	MY	MY.53_5	5
YNR047W_S426	YNR047W	FPK1	S426	S	426	0.999999582767487	17.919991911765962	2.36693017935075e-75	MY	MY.53_5	4
YNR047W_S879	YNR047W	FPK1	S879	S	879	0.984913349151611	11.82937201531966	2.36693017935075e-75	MY	MY.53_5	1
YNR047W_S292	YNR047W	FPK1	S292	S	292	0.996417701244354	11.25790456366451	2.36693017935075e-75	MY	MY.53_5	1
YNR047W_S439	YNR047W	FPK1	S439	S	439	0.87947404384613	13.084249079985728	2.36693017935075e-75	MY	MY.53_5	1
YNR047W_S438	YNR047W	FPK1	S438	S	438	0.847428619861603	13.084249079985728	2.36693017935075e-75	MY	MY.53_5	1
YNR047W_S449	YNR047W	FPK1	S449	S	449	1	12.382162279242182	2.36693017935075e-75	MY	MY.53_5	1
YNR047W_S462	YNR047W	FPK1	S462	S	462	1	12.382162279242182	2.36693017935075e-75	MY	MY.53_5	1
YNR047W_T155	YNR047W	FPK1	T155	T	155	1	17.44446117940458	2.36693017935075e-75	MY	MY.53_5	2
YNR047W_T146	YNR047W	FPK1	T146	T	146	0.999977886676788	17.44446117940458	2.36693017935075e-75	MY	MY.53_5	2
YNR047W_S144	YNR047W	FPK1	S144	S	144	0.999972701072693	18.075657879666046	2.36693017935075e-75	MY	MY.53_5	3
YNR047W_S140	YNR047W	FPK1	S140	S	140	0.999643981456757	16.57894270314348	2.36693017935075e-75	MY	MY.53_5	1
YNR047W_S339	YNR047W	FPK1	S339	S	339	0.96439927816391	13.063966636774326	2.36693017935075e-75	MY	MY.53_5	2
YNR049C_S110	YNR049C	MSO1	S110	S	110	0.789948344230652	15.334356327075588	3.31520451060395e-29	MY	MY.53_5	1
YNR051C_S340	YNR051C	BRE5	S340	S	340	0.999575912952423	18.926040130948323	4.49459775312138e-82	MY	MY.53_5	2
YNR051C_T336	YNR051C	BRE5	T336	T	336	0.997854351997375	18.920262701245015	4.49459775312138e-82	MY	MY.53_5	1
YNR051C_S339	YNR051C	BRE5	S339	S	339	0.964038729667664	10.959038693072962	4.49459775312138e-82	MY	MY.53_5	1
YNR051C_S338	YNR051C	BRE5	S338	S	338	0.966565251350403	10.959038693072962	4.49459775312138e-82	MY	MY.53_5	1
YNR052C_S39	YNR052C	POP2	S39	S	39	0.999953210353851	18.88494997963651	9.18676166075986e-45	MY	MY.53_5	2
YNR052C_Y38	YNR052C	POP2	Y38	Y	38	0.999999940395355	13.85332811528503	9.18676166075986e-45	MY	MY.53_5	1
YNR052C_S25	YNR052C	POP2	S25	S	25	0.967949867248535	13.85332811528503	9.18676166075986e-45	MY	MY.53_5	1
YNR053C_S60	YNR053C	NOG2	S60	S	60	0.792579412460327	14.325081957333865	1.21033821952504e-12	MY	MY.53_5	1
YNR054C_S14	YNR054C	ESF2	S14	S	14	0.999265611171722	13.91961067003781	3.64947323371666e-73	MY	MY.53_5	2
YNR054C_S13	YNR054C	ESF2	S13	S	13	0.999265611171722	13.91961067003781	3.64947323371666e-73	MY	MY.53_5	2
YNR054C_S7	YNR054C	ESF2	S7	S	7	0.998375058174133	13.91961067003781	3.64947323371666e-73	MY	MY.53_5	2
YNR054C_S2	YNR054C	ESF2	S2	S	2	0.997535407543182	12.404199451260892	3.64947323371666e-73	MY	MY.53_5	1
YOL004W_S316	YOL004W	SIN3	S316	S	316	0.999754905700684	16.424731826353746	7.479531462990711e-46	MY	MY.53_5	4
YOL004W_T303	YOL004W	SIN3	T303	T	303	0.958077192306519	15.780723881413016	7.479531462990711e-46	MY	MY.53_5	1
YOL004W_S1046	YOL004W	SIN3	S1046	S	1046	0.999492585659027	15.007579658017818	7.479531462990711e-46	MY	MY.53_5	1
YOL004W_S1041	YOL004W	SIN3	S1041	S	1041	0.761575162410736	12.714055956782788	7.479531462990711e-46	MY	MY.53_5	1
YOL004W_T1485	YOL004W	SIN3	T1485	T	1485	0.857971787452698	13.146616812351242	7.479531462990711e-46	MY	MY.53_5	1
YOL006C_S49	YOL006C	TOP1	S49	S	49	0.999978244304657	15.853014955334714	1.2497599254879e-88	MY	MY.53_5	1
YOL006C_S15	YOL006C	TOP1	S15	S	15	1	17.45102287201028	1.2497599254879e-88	MY	MY.53_5	2
YOL006C_S14	YOL006C	TOP1	S14	S	14	1	17.45102287201028	1.2497599254879e-88	MY	MY.53_5	2
YOL006C_T722	YOL006C	TOP1	T722	T	722	1	15.596101060211511	1.2497599254879e-88	MY	MY.53_5	2
YOL006C_S719	YOL006C	TOP1	S719	S	719	1	15.596101060211511	1.2497599254879e-88	MY	MY.53_5	2
YOL006C_S723	YOL006C	TOP1	S723	S	723	1	14.339990859033056	1.2497599254879e-88	MY	MY.53_5	1
YOL006C_S716	YOL006C	TOP1	S716	S	716	1	14.339990859033056	1.2497599254879e-88	MY	MY.53_5	1
YOL006C_S76	YOL006C	TOP1	S76	S	76	0.824670791625977	15.077548661440254	1.2497599254879e-88	MY	MY.53_5	1
YOL006C_S73	YOL006C	TOP1	S73	S	73	0.824670791625977	15.077548661440254	1.2497599254879e-88	MY	MY.53_5	1
YOL006C_S72	YOL006C	TOP1	S72	S	72	0.824670791625977	15.077548661440254	1.2497599254879e-88	MY	MY.53_5	1
YOL006C_S71	YOL006C	TOP1	S71	S	71	0.824670791625977	15.077548661440254	1.2497599254879e-88	MY	MY.53_5	1
YOL007C_T313	YOL007C	CSI2	T313	T	313	0.959832191467285	12.239832927490095	9.390990195163513e-14	MY	MY.53_5	1
YOL007C_S312	YOL007C	CSI2	S312	S	312	0.962525606155396	12.239832927490095	9.390990195163513e-14	MY	MY.53_5	1
YOL019W_S337	YOL019W	YOL019W	S337	S	337	0.796901941299438	13.002164282823877	5.726118325951738e-44	MY	MY.53_5	1
YOL019W_S334	YOL019W	YOL019W	S334	S	334	0.84400087594986	13.002164282823877	5.726118325951738e-44	MY	MY.53_5	1
YOL019W_Y310	YOL019W	YOL019W	Y310	Y	310	0.922944903373718	11.163952391871527	5.726118325951738e-44	MY	MY.53_5	1
YOL019W_S311	YOL019W	YOL019W	S311	S	311	0.837340354919434	11.163952391871527	5.726118325951738e-44	MY	MY.53_5	1
YOL019W_S232	YOL019W	YOL019W	S232	S	232	1	13.602446534173502	5.726118325951738e-44	MY	MY.53_5	2
YOL019W_S224	YOL019W	YOL019W	S224	S	224	1	13.602446534173502	5.726118325951738e-44	MY	MY.53_5	2
YOL022C_S19	YOL022C	TSR4	S19	S	19	0.776445865631104	11.391908937873056	1.9024136462622e-4	MY	MY.53_5	1
YOL022C_Y17	YOL022C	TSR4	Y17	Y	17	0.862995624542236	11.391908937873056	1.9024136462622e-4	MY	MY.53_5	1
YOL022C_S144	YOL022C	TSR4	S144	S	144	0.847031891345978	12.49969559965102	1.9024136462622e-4	MY	MY.53_5	1
YOL036W_S622	YOL036W	YOL036W	S622	S	622	1	15.580507507688257	2.67182064244586e-63	MY	MY.53_5	1
YOL036W_S621	YOL036W	YOL036W	S621	S	621	1	16.150934426521324	2.67182064244586e-63	MY	MY.53_5	2
YOL036W_T620	YOL036W	YOL036W	T620	T	620	1	16.150934426521324	2.67182064244586e-63	MY	MY.53_5	2
YOL036W_S547	YOL036W	YOL036W	S547	S	547	1	13.518500147278976	2.67182064244586e-63	MY	MY.53_5	1
YOL036W_S540	YOL036W	YOL036W	S540	S	540	0.94325590133667	13.518500147278976	2.67182064244586e-63	MY	MY.53_5	1
YOL036W_S104	YOL036W	YOL036W	S104	S	104	0.943530082702637	12.261822067819594	2.67182064244586e-63	MY	MY.53_5	1
YOL036W_T101	YOL036W	YOL036W	T101	T	101	0.981528639793396	12.261822067819594	2.67182064244586e-63	MY	MY.53_5	1
YOL039W_S96	YOL039W	RPP2A	S96	S	96	1	20.636838718327187	1.6535394863056094e-107	MY	MY.53_5	6
YOL039W_S79	YOL039W	RPP2A	S79	S	79	1	18.47014728518408	1.6535394863056094e-107	MY	MY.53_5	6
YOL039W_S71	YOL039W	RPP2A	S71	S	71	1	14.879971105483394	1.6535394863056094e-107	MY	MY.53_5	2
YOL039W_S49	YOL039W	RPP2A	S49	S	49	0.995681941509247	12.989829766546611	1.6535394863056094e-107	MY	MY.53_5	1
YOL040C_S2	YOL040C	RPS15	S2	S	2	1	13.422159209988216	7.5251489480751e-40	MY	MY.53_5	2
YOL041C_S184	YOL041C	NOP12	S184	S	184	0.995442509651184	16.08378907167289	1.7938376039941302e-14	MY	MY.53_5	3
YOL041C_T181	YOL041C	NOP12	T181	T	181	0.98871123790741	14.23045300193908	1.7938376039941302e-14	MY	MY.53_5	2
YOL041C_S65	YOL041C	NOP12	S65	S	65	0.909205079078674	11.365974272205657	1.7938376039941302e-14	MY	MY.53_5	1
YOL045W_T118	YOL045W	PSK2	T118	T	118	0.997166574001312	12.025332009340628	9.411821807541279e-11	MY	MY.53_5	1
YOL051W_T820	YOL051W	GAL11	T820	T	820	1	14.96458628186755	1.3921773625828098e-43	MY	MY.53_5	1
YOL051W_T769	YOL051W	GAL11	T769	T	769	0.868883848190308	11.93048514364308	1.3921773625828098e-43	MY	MY.53_5	1
YOL051W_S810	YOL051W	GAL11	S810	S	810	0.908295691013336	16.67114607641322	1.3921773625828098e-43	MY	MY.53_5	3
YOL051W_T750	YOL051W	GAL11	T750	T	750	1	14.501107695082078	1.3921773625828098e-43	MY	MY.53_5	2
YOL051W_S746	YOL051W	GAL11	S746	S	746	1	14.501107695082078	1.3921773625828098e-43	MY	MY.53_5	2
YOL051W_S752	YOL051W	GAL11	S752	S	752	1	12.970894882001655	1.3921773625828098e-43	MY	MY.53_5	1
YOL051W_S1018	YOL051W	GAL11	S1018	S	1018	1	16.92270323798959	1.3921773625828098e-43	MY	MY.53_5	2
YOL051W_S1003	YOL051W	GAL11	S1003	S	1003	1	16.92270323798959	1.3921773625828098e-43	MY	MY.53_5	2
YOL051W_S1008	YOL051W	GAL11	S1008	S	1008	0.998360812664032	11.183303263592908	1.3921773625828098e-43	MY	MY.53_5	1
YOL051W_S985	YOL051W	GAL11	S985	S	985	0.95370626449585	14.470293750731654	1.3921773625828098e-43	MY	MY.53_5	1
YOL051W_S1012	YOL051W	GAL11	S1012	S	1012	0.843651592731476	11.183303263592908	1.3921773625828098e-43	MY	MY.53_5	1
YOL051W_T793	YOL051W	GAL11	T793	T	793	1	11.759717015932612	1.3921773625828098e-43	MY	MY.53_5	1
YOL051W_S789	YOL051W	GAL11	S789	S	789	1	11.759717015932612	1.3921773625828098e-43	MY	MY.53_5	1
YOL054W_S403	YOL054W	PSH1	S403	S	403	1	16.449263809196484	1.84071397164521e-45	MY	MY.53_5	3
YOL054W_S143	YOL054W	PSH1	S143	S	143	0.999998271465302	17.859191094449493	1.84071397164521e-45	MY	MY.53_5	2
YOL054W_S135	YOL054W	PSH1	S135	S	135	0.993000864982605	10.590809902511912	1.84071397164521e-45	MY	MY.53_5	1
YOL059W_S75	YOL059W	GPD2	S75	S	75	1	21.64263203701448	1.0982981447974399e-112	MY	MY.53_5	6
YOL059W_S72	YOL059W	GPD2	S72	S	72	1	21.6866774720083	1.0982981447974399e-112	MY	MY.53_5	7
YOL060C_S562	YOL060C	MAM3	S562	S	562	0.905539691448212	12.275792613589136	1.26707061439148e-39	MY	MY.53_5	1
YOL060C_T617	YOL060C	MAM3	T617	T	617	1	16.666168296321697	1.26707061439148e-39	MY	MY.53_5	3
YOL060C_S614	YOL060C	MAM3	S614	S	614	1	16.666168296321697	1.26707061439148e-39	MY	MY.53_5	3
YOL060C_S439	YOL060C	MAM3	S439	S	439	0.999646544456482	14.04964795689442	1.26707061439148e-39	MY	MY.53_5	1
YOL060C_S441	YOL060C	MAM3	S441	S	441	0.992750406265259	14.04964795689442	1.26707061439148e-39	MY	MY.53_5	1
YOL060C_S603	YOL060C	MAM3	S603	S	603	0.901822447776794	15.85324134282996	1.26707061439148e-39	MY	MY.53_5	1
YOL061W_T127	YOL061W	PRS5	T127	T	127	0.999970078468323	16.939179354838913	3.20606102254036e-71	MY	MY.53_5	1
YOL061W_S123	YOL061W	PRS5	S123	S	123	1	16.939179354838913	3.20606102254036e-71	MY	MY.53_5	1
YOL062C_S181	YOL062C	APM4	S181	S	181	0.890257120132446	13.72687418943439	3.41947522324124e-49	MY	MY.53_5	1
YOL062C_S180	YOL062C	APM4	S180	S	180	0.941384613513947	13.72687418943439	3.41947522324124e-49	MY	MY.53_5	1
YOL062C_S161	YOL062C	APM4	S161	S	161	0.97620677947998	14.527176462008647	3.41947522324124e-49	MY	MY.53_5	1
YOL062C_S157	YOL062C	APM4	S157	S	157	0.811521708965302	14.527176462008647	3.41947522324124e-49	MY	MY.53_5	1
YOL067C_S164	YOL067C	RTG1	S164	S	164	0.99999064207077	13.48041749605206	1.2409640936521195e-43	MY	MY.53_5	2
YOL067C_S163	YOL067C	RTG1	S163	S	163	0.99999612569809	14.64533855023393	1.2409640936521195e-43	MY	MY.53_5	2
YOL070C_S205	YOL070C	NBA1	S205	S	205	0.867439448833466	12.25224161032138	1.22463287533838e-39	MY	MY.53_5	1
YOL070C_S322	YOL070C	NBA1	S322	S	322	0.976309061050415	11.578802533962236	1.22463287533838e-39	MY	MY.53_5	1
YOL070C_T141	YOL070C	NBA1	T141	T	141	1	14.506449400383994	1.22463287533838e-39	MY	MY.53_5	1
YOL070C_S138	YOL070C	NBA1	S138	S	138	1	14.506449400383994	1.22463287533838e-39	MY	MY.53_5	1
YOL070C_T143	YOL070C	NBA1	T143	T	143	1	14.506449400383994	1.22463287533838e-39	MY	MY.53_5	1
YOL070C_S132	YOL070C	NBA1	S132	S	132	1	14.506449400383994	1.22463287533838e-39	MY	MY.53_5	1
YOL070C_S126	YOL070C	NBA1	S126	S	126	1	14.506449400383994	1.22463287533838e-39	MY	MY.53_5	1
YOL070C_S21	YOL070C	NBA1	S21	S	21	0.918827176094055	10.532386315333726	1.22463287533838e-39	MY	MY.53_5	1
YOL078W_S144	YOL078W	AVO1	S144	S	144	0.991523504257202	15.314892921151644	3.00475380006218e-33	MY	MY.53_5	2
YOL078W_S142	YOL078W	AVO1	S142	S	142	0.984143793582916	14.270469964862608	3.00475380006218e-33	MY	MY.53_5	1
YOL078W_S140	YOL078W	AVO1	S140	S	140	0.951380133628845	14.357988783157552	3.00475380006218e-33	MY	MY.53_5	1
YOL078W_T123	YOL078W	AVO1	T123	T	123	0.99853128194809	11.631892070052723	3.00475380006218e-33	MY	MY.53_5	1
YOL078W_S119	YOL078W	AVO1	S119	S	119	0.99853128194809	11.631892070052723	3.00475380006218e-33	MY	MY.53_5	1
YOL078W_S65	YOL078W	AVO1	S65	S	65	0.991722524166107	11.735408417474222	3.00475380006218e-33	MY	MY.53_5	1
YOL078W_Y51	YOL078W	AVO1	Y51	Y	51	0.999995827674866	11.735408417474222	3.00475380006218e-33	MY	MY.53_5	1
YOL081W_S928	YOL081W	IRA2	S928	S	928	0.995652914047241	14.89795298686752	3.33255986365785e-48	MY	MY.53_5	1
YOL081W_S631	YOL081W	IRA2	S631	S	631	0.997216701507568	13.117096250691931	3.33255986365785e-48	MY	MY.53_5	1
YOL081W_S1007	YOL081W	IRA2	S1007	S	1007	1	14.42557772032882	3.33255986365785e-48	MY	MY.53_5	1
YOL081W_S995	YOL081W	IRA2	S995	S	995	0.840595483779907	14.42557772032882	3.33255986365785e-48	MY	MY.53_5	1
YOL086C_S2	YOL086C	ADH1	S2	S	2	0.993636429309845	15.251230720839573	6.433323559214148e-94	MY	MY.53_5	1
YOL086C_S288	YOL086C	ADH1	S288	S	288	0.846582889556885	11.973282031776328	6.433323559214148e-94	MY	MY.53_5	1
YOL086C_S15	YOL086C	ADH1	S15	S	15	0.986765027046204	17.008485908595556	6.433323559214148e-94	MY	MY.53_5	1
YOL086C_Y13	YOL086C	ADH1	Y13	Y	13	0.997575581073761	17.008485908595556	6.433323559214148e-94	MY	MY.53_5	1
YOL087C_T774	YOL087C	YOL087C	T774	T	774	0.987825989723206	13.35607069001222	3.06791562246605e-37	MY	MY.53_5	1
YOL087C_S771	YOL087C	YOL087C	S771	S	771	0.994054198265076	13.35607069001222	3.06791562246605e-37	MY	MY.53_5	1
YOL089C_Y8	YOL089C	HAL9	Y8	Y	8	0.999913692474365	14.364930393012752	4.30155334146314e-8	MY	MY.53_5	1
YOL092W_S146	YOL092W	YPQ1	S146	S	146	1	13.863309475306512	7.33684775157818e-16	MY	MY.53_5	1
YOL093W_S2	YOL093W	TRM10	S2	S	2	1	17.282238656042914	2.7514639293722497e-31	MY	MY.53_5	3
YOL093W_S283	YOL093W	TRM10	S283	S	283	1	11.835376741998052	2.7514639293722497e-31	MY	MY.53_5	1
YOL093W_S287	YOL093W	TRM10	S287	S	287	1	11.835376741998052	2.7514639293722497e-31	MY	MY.53_5	1
YOL097C_S2	YOL097C	WRS1	S2	S	2	0.999871850013733	13.6434082742382	3.7422089570401e-4	MY	MY.53_5	2
YOL100W_S619	YOL100W	PKH2	S619	S	619	1	15.424965769100876	2.60114768374883e-48	MY	MY.53_5	1
YOL100W_S610	YOL100W	PKH2	S610	S	610	0.92071658372879	15.424965769100876	2.60114768374883e-48	MY	MY.53_5	1
YOL103W-B_S23	YOL103W-B	TY1B-OL	S23	S	23	0.987932622432709	16.757222658282238	2.62219094405888e-71	MY	MY.53_5	1
YOL103W-B_T22	YOL103W-B	TY1B-OL	T22	T	22	0.98331743478775	16.757222658282238	2.62219094405888e-71	MY	MY.53_5	1
YOL103W-B_S20	YOL103W-B	TY1B-OL	S20	S	20	0.998751699924469	13.323355927856324	2.62219094405888e-71	MY	MY.53_5	1
YOL103W-B_S16	YOL103W-B	TY1B-OL	S16	S	16	0.999989092350006	13.323355927856324	2.62219094405888e-71	MY	MY.53_5	1
YOL103W-B_Y9	YOL103W-B	TY1B-OL	Y9	Y	9	0.999999463558197	17.491865622453574	2.62219094405888e-71	MY	MY.53_5	6
YOL103W-B_S7	YOL103W-B	TY1B-OL	S7	S	7	0.999994516372681	15.214830916748983	2.62219094405888e-71	MY	MY.53_5	3
YOL103W-B_S3	YOL103W-B	TY1B-OL	S3	S	3	0.99999338388443	15.214830916748983	2.62219094405888e-71	MY	MY.53_5	3
YOL103W-B_S13	YOL103W-B	TY1B-OL	S13	S	13	0.999987363815308	15.81204359514001	2.62219094405888e-71	MY	MY.53_5	4
YOL109W_T10	YOL109W	ZEO1	T10	T	10	1	14.714651696599422	9.254153332104047e-83	MY	MY.53_5	2
YOL109W_S89	YOL109W	ZEO1	S89	S	89	1	14.532722678237176	9.254153332104047e-83	MY	MY.53_5	3
YOL109W_S85	YOL109W	ZEO1	S85	S	85	1	12.35226955037344	9.254153332104047e-83	MY	MY.53_5	1
YOL109W_S2	YOL109W	ZEO1	S2	S	2	1	20.28740645143274	9.254153332104047e-83	MY	MY.53_5	5
YOL109W_S25	YOL109W	ZEO1	S25	S	25	1	16.03417365806128	9.254153332104047e-83	MY	MY.53_5	4
YOL109W_T22	YOL109W	ZEO1	T22	T	22	1	12.608334393989288	9.254153332104047e-83	MY	MY.53_5	1
YOL109W_T49	YOL109W	ZEO1	T49	T	49	1	17.37793075740681	9.254153332104047e-83	MY	MY.53_5	7
YOL109W_S40	YOL109W	ZEO1	S40	S	40	1	18.137174484034823	9.254153332104047e-83	MY	MY.53_5	9
YOL116W_S231	YOL116W	MSN1	S231	S	231	1	12.558785290587162	0.00242375162481696	MY	MY.53_5	1
YOL119C_S80	YOL119C	MCH4	S80	S	80	1	14.05211582340213	1.63352793980602e-6	MY	MY.53_5	1
YOL119C_T76	YOL119C	MCH4	T76	T	76	1	14.05211582340213	1.63352793980602e-6	MY	MY.53_5	1
YOL123W_S462	YOL123W	HRP1	S462	S	462	0.974841356277466	16.675442013806943	2.94241279025269e-51	MY	MY.53_5	1
YOL123W_S3	YOL123W	HRP1	S3	S	3	1	21.04906529715884	2.94241279025269e-51	MY	MY.53_5	5
YOL123W_S2	YOL123W	HRP1	S2	S	2	1	21.038733330178538	2.94241279025269e-51	MY	MY.53_5	4
YOL123W_Y12	YOL123W	HRP1	Y12	Y	12	0.999999463558197	13.2388058975506	2.94241279025269e-51	MY	MY.53_5	1
YOL123W_S87	YOL123W	HRP1	S87	S	87	0.999852061271667	10.83298452090598	2.94241279025269e-51	MY	MY.53_5	1
YOL123W_S34	YOL123W	HRP1	S34	S	34	0.813612818717957	9.771687385944244	2.94241279025269e-51	MY	MY.53_5	1
YOL123W_T80	YOL123W	HRP1	T80	T	80	0.999968528747559	10.83298452090598	2.94241279025269e-51	MY	MY.53_5	1
YOL127W_Y123	YOL127W	RPL25	Y123	Y	123	0.763103723526001	13.236996713277996	1.45365574267059e-8	MY	MY.53_5	1
YOL130W_S172	YOL130W	ALR1	S172	S	172	0.943954110145569	12.591729330904654	4.55709038692543e-52	MY	MY.53_5	1
YOL130W_S176	YOL130W	ALR1	S176	S	176	0.985496520996094	12.591729330904654	4.55709038692543e-52	MY	MY.53_5	1
YOL130W_S15	YOL130W	ALR1	S15	S	15	0.991424262523651	13.297026683308273	4.55709038692543e-52	MY	MY.53_5	2
YOL130W_S19	YOL130W	ALR1	S19	S	19	0.960042297840118	9.74705121048028	4.55709038692543e-52	MY	MY.53_5	1
YOL130W_S236	YOL130W	ALR1	S236	S	236	0.999998688697815	15.69722477755553	4.55709038692543e-52	MY	MY.53_5	3
YOL130W_S233	YOL130W	ALR1	S233	S	233	0.976578772068024	15.084746515286696	4.55709038692543e-52	MY	MY.53_5	2
YOL130W_S820	YOL130W	ALR1	S820	S	820	1	14.289298139923988	4.55709038692543e-52	MY	MY.53_5	2
YOL130W_S817	YOL130W	ALR1	S817	S	817	1	14.039792712483308	4.55709038692543e-52	MY	MY.53_5	1
YOL130W_S821	YOL130W	ALR1	S821	S	821	1	11.634719307268268	4.55709038692543e-52	MY	MY.53_5	1
YOL130W_S188	YOL130W	ALR1	S188	S	188	0.844183623790741	12.8604889953475	4.55709038692543e-52	MY	MY.53_5	1
YOL130W_S185	YOL130W	ALR1	S185	S	185	0.84722489118576	12.8604889953475	4.55709038692543e-52	MY	MY.53_5	1
YOL133W_S15	YOL133W	HRT1	S15	S	15	0.98742812871933	14.587700783325074	1.9306202231986899e-25	MY	MY.53_5	1
YOL137W_S41	YOL137W	BSC6	S41	S	41	1	18.5182489217307	9.68573671807678e-50	MY	MY.53_5	2
YOL137W_S37	YOL137W	BSC6	S37	S	37	1	18.5182489217307	9.68573671807678e-50	MY	MY.53_5	2
YOL138C_S950	YOL138C	RTC1	S950	S	950	1	14.061760111657437	1.15042528533481e-51	MY	MY.53_5	2
YOL138C_S946	YOL138C	RTC1	S946	S	946	1	14.061760111657437	1.15042528533481e-51	MY	MY.53_5	2
YOL138C_S1089	YOL138C	RTC1	S1089	S	1089	0.999999940395355	13.492433700686794	1.15042528533481e-51	MY	MY.53_5	1
YOL138C_S1087	YOL138C	RTC1	S1087	S	1087	0.999993741512299	13.492433700686794	1.15042528533481e-51	MY	MY.53_5	1
YOL138C_S11	YOL138C	RTC1	S11	S	11	0.9736687541008	17.521000256290783	1.15042528533481e-51	MY	MY.53_5	1
YOL139C_T22	YOL139C	CDC33	T22	T	22	0.993273913860321	11.948224873263046	8.99838755902562e-25	MY	MY.53_5	1
YOL139C_S15	YOL139C	CDC33	S15	S	15	0.997246146202087	15.781116694164826	8.99838755902562e-25	MY	MY.53_5	3
YOL139C_S2	YOL139C	CDC33	S2	S	2	1	15.380102322405612	8.99838755902562e-25	MY	MY.53_5	2
YOL141W_T6	YOL141W	PPM2	T6	T	6	1	17.931526982693285	2.19790773016912e-41	MY	MY.53_5	1
YOL141W_T5	YOL141W	PPM2	T5	T	5	1	17.931526982693285	2.19790773016912e-41	MY	MY.53_5	1
YOL144W_S239	YOL144W	NOP8	S239	S	239	0.987301111221313	11.70257328815752	5.04171300518669e-5	MY	MY.53_5	1
YOL144W_S234	YOL144W	NOP8	S234	S	234	0.9703249335289	11.70257328815752	5.04171300518669e-5	MY	MY.53_5	1
YOL144W_S268	YOL144W	NOP8	S268	S	268	0.999992966651917	14.455663573463871	5.04171300518669e-5	MY	MY.53_5	1
YOL144W_S370	YOL144W	NOP8	S370	S	370	0.999999403953552	13.629286963501572	5.04171300518669e-5	MY	MY.53_5	2
YOL145C_S1017	YOL145C	CTR9	S1017	S	1017	0.999993979930878	15.681077220407936	2.4359804566129593e-81	MY	MY.53_5	4
YOL145C_S1015	YOL145C	CTR9	S1015	S	1015	0.999993979930878	15.681077220407936	2.4359804566129593e-81	MY	MY.53_5	4
YOL145C_S1056	YOL145C	CTR9	S1056	S	1056	0.999464452266693	20.24765191275513	2.4359804566129593e-81	MY	MY.53_5	1
YOL145C_S1054	YOL145C	CTR9	S1054	S	1054	0.999464452266693	20.24765191275513	2.4359804566129593e-81	MY	MY.53_5	1
YOL148C_S238	YOL148C	SPT20	S238	S	238	0.998441576957703	16.514555289837674	1.82040335449486e-42	MY	MY.53_5	1
YOL148C_S54	YOL148C	SPT20	S54	S	54	0.999993681907654	11.422789300934587	1.82040335449486e-42	MY	MY.53_5	1
YOL148C_S446	YOL148C	SPT20	S446	S	446	1	12.841164999461116	1.82040335449486e-42	MY	MY.53_5	2
YOR006C_S286	YOR006C	TSR3	S286	S	286	0.999917089939117	16.001231613325892	1.0157244844545998e-44	MY	MY.53_5	2
YOR006C_S289	YOR006C	TSR3	S289	S	289	0.999994933605194	16.001231613325892	1.0157244844545998e-44	MY	MY.53_5	2
YOR008C_T356	YOR008C	SLG1	T356	T	356	1	18.62428029659758	1.18028100587051e-77	MY	MY.53_5	3
YOR008C_S353	YOR008C	SLG1	S353	S	353	1	18.71871125361226	1.18028100587051e-77	MY	MY.53_5	4
YOR014W_S264	YOR014W	RTS1	S264	S	264	0.96702629327774	11.973704616465689	2.67136843128544e-47	MY	MY.53_5	1
YOR014W_S263	YOR014W	RTS1	S263	S	263	0.902908861637115	11.973704616465689	2.67136843128544e-47	MY	MY.53_5	1
YOR014W_T743	YOR014W	RTS1	T743	T	743	0.997027575969696	11.71523260688532	2.67136843128544e-47	MY	MY.53_5	1
YOR014W_S739	YOR014W	RTS1	S739	S	739	0.964313268661499	11.71523260688532	2.67136843128544e-47	MY	MY.53_5	1
YOR014W_S754	YOR014W	RTS1	S754	S	754	0.999998450279236	13.06437451103335	2.67136843128544e-47	MY	MY.53_5	1
YOR014W_T257	YOR014W	RTS1	T257	T	257	1	16.3397164834517	2.67136843128544e-47	MY	MY.53_5	2
YOR014W_T242	YOR014W	RTS1	T242	T	242	0.999994814395905	16.3397164834517	2.67136843128544e-47	MY	MY.53_5	2
YOR018W_S123	YOR018W	ROD1	S123	S	123	0.766377806663513	14.771214585604172	1.2945217881647998e-57	MY	MY.53_5	1
YOR018W_S720	YOR018W	ROD1	S720	S	720	1	17.414836160571305	1.2945217881647998e-57	MY	MY.53_5	2
YOR018W_S722	YOR018W	ROD1	S722	S	722	1	13.409914716428425	1.2945217881647998e-57	MY	MY.53_5	1
YOR018W_S725	YOR018W	ROD1	S725	S	725	1	13.409914716428425	1.2945217881647998e-57	MY	MY.53_5	1
YOR018W_S138	YOR018W	ROD1	S138	S	138	0.992774069309235	14.638423850087715	1.2945217881647998e-57	MY	MY.53_5	1
YOR018W_S602	YOR018W	ROD1	S602	S	602	0.99999988079071	16.082452566951567	1.2945217881647998e-57	MY	MY.53_5	1
YOR018W_S613	YOR018W	ROD1	S613	S	613	1	16.082452566951567	1.2945217881647998e-57	MY	MY.53_5	1
YOR018W_S810	YOR018W	ROD1	S810	S	810	0.98716527223587	12.281479947425144	1.2945217881647998e-57	MY	MY.53_5	1
YOR018W_S807	YOR018W	ROD1	S807	S	807	0.80873304605484	12.281479947425144	1.2945217881647998e-57	MY	MY.53_5	1
YOR018W_S815	YOR018W	ROD1	S815	S	815	0.992384970188141	11.96549523586523	1.2945217881647998e-57	MY	MY.53_5	2
YOR018W_S813	YOR018W	ROD1	S813	S	813	0.994334757328033	10.40261859673692	1.2945217881647998e-57	MY	MY.53_5	1
YOR028C_T87	YOR028C	CIN5	T87	T	87	0.987040042877197	14.046431104756564	2.63157213330557e-60	MY	MY.53_5	1
YOR028C_S85	YOR028C	CIN5	S85	S	85	0.850784718990326	14.046431104756564	2.63157213330557e-60	MY	MY.53_5	1
YOR028C_S196	YOR028C	CIN5	S196	S	196	0.995886266231537	16.1237485548157	2.63157213330557e-60	MY	MY.53_5	2
YOR036W_S2	YOR036W	PEP12	S2	S	2	1	15.02992172111451	2.1933683683620894e-20	MY	MY.53_5	3
YOR042W_S351	YOR042W	CUE5	S351	S	351	0.999994874000549	19.423046891319196	1.61021480536818e-103	MY	MY.53_5	2
YOR042W_S348	YOR042W	CUE5	S348	S	348	0.99999988079071	19.37211236359707	1.61021480536818e-103	MY	MY.53_5	1
YOR042W_T364	YOR042W	CUE5	T364	T	364	1	19.12864923388635	1.61021480536818e-103	MY	MY.53_5	2
YOR042W_T352	YOR042W	CUE5	T352	T	352	0.951140463352203	14.573674315489695	1.61021480536818e-103	MY	MY.53_5	1
YOR042W_T359	YOR042W	CUE5	T359	T	359	0.995643079280853	19.182568144034537	1.61021480536818e-103	MY	MY.53_5	1
YOR042W_S407	YOR042W	CUE5	S407	S	407	1	19.08303031460844	1.61021480536818e-103	MY	MY.53_5	5
YOR042W_T367	YOR042W	CUE5	T367	T	367	0.999775528907776	19.12864923388635	1.61021480536818e-103	MY	MY.53_5	2
YOR042W_S27	YOR042W	CUE5	S27	S	27	0.987984538078308	14.507721667330795	1.61021480536818e-103	MY	MY.53_5	1
YOR042W_S220	YOR042W	CUE5	S220	S	220	0.948063790798187	12.507349424633102	1.61021480536818e-103	MY	MY.53_5	1
YOR045W_S16	YOR045W	TOM6	S16	S	16	1	12.138476190683198	9.9218500956895e-4	MY	MY.53_5	2
YOR051C_S33	YOR051C	ETT1	S33	S	33	0.988134026527405	15.399377613591067	2.93493243911186e-93	MY	MY.53_5	1
YOR051C_S30	YOR051C	ETT1	S30	S	30	0.993700683116913	15.229219800340848	2.93493243911186e-93	MY	MY.53_5	1
YOR051C_T34	YOR051C	ETT1	T34	T	34	0.998117923736572	16.31680589958118	2.93493243911186e-93	MY	MY.53_5	2
YOR052C_S2	YOR052C	TMC1	S2	S	2	0.99999988079071	13.401115416966045	3.03642110134476e-45	MY	MY.53_5	1
YOR052C_S58	YOR052C	TMC1	S58	S	58	0.982801914215088	14.446198525795328	3.03642110134476e-45	MY	MY.53_5	1
YOR052C_S43	YOR052C	TMC1	S43	S	43	0.935650169849396	14.804547291211607	3.03642110134476e-45	MY	MY.53_5	1
YOR054C_S223	YOR054C	VHS3	S223	S	223	0.96456241607666	15.847625065569956	1.23350710607173e-51	MY	MY.53_5	1
YOR054C_S225	YOR054C	VHS3	S225	S	225	0.959754645824432	15.847625065569956	1.23350710607173e-51	MY	MY.53_5	1
YOR057W_S171	YOR057W	SGT1	S171	S	171	0.997348427772522	14.474163703570811	6.07084230683174e-66	MY	MY.53_5	1
YOR057W_S168	YOR057W	SGT1	S168	S	168	0.791845917701721	14.474163703570811	6.07084230683174e-66	MY	MY.53_5	1
YOR058C_S743	YOR058C	ASE1	S743	S	743	0.820933699607849	14.360716275570036	5.60144560863743e-8	MY	MY.53_5	1
YOR063W_S341	YOR063W	RPL3	S341	S	341	0.983478367328644	12.744274039738308	1.35783384749456e-27	MY	MY.53_5	1
YOR063W_Y343	YOR063W	RPL3	Y343	Y	343	0.903927624225616	10.160912517416117	1.35783384749456e-27	MY	MY.53_5	1
YOR069W_T187	YOR069W	VPS5	T187	T	187	0.992756366729736	13.398678220305946	6.75598366534217e-17	MY	MY.53_5	2
YOR069W_S184	YOR069W	VPS5	S184	S	184	0.987063944339752	13.398678220305946	6.75598366534217e-17	MY	MY.53_5	2
YOR070C_S91	YOR070C	GYP1	S91	S	91	0.998525142669678	12.790800893442936	2.36215106419112e-70	MY	MY.53_5	1
YOR070C_T68	YOR070C	GYP1	T68	T	68	0.820373058319092	13.435998342823051	2.36215106419112e-70	MY	MY.53_5	1
YOR070C_S69	YOR070C	GYP1	S69	S	69	0.766682922840118	11.836834986813114	2.36215106419112e-70	MY	MY.53_5	1
YOR071C_T593	YOR071C	NRT1	T593	T	593	0.955633103847504	13.116348204506927	9.071430390341679e-49	MY	MY.53_5	1
YOR071C_S592	YOR071C	NRT1	S592	S	592	0.865181565284729	13.116348204506927	9.071430390341679e-49	MY	MY.53_5	1
YOR078W_S144	YOR078W	BUD21	S144	S	144	1	13.553149663975102	1.39097500620522e-55	MY	MY.53_5	1
YOR083W_S288	YOR083W	WHI5	S288	S	288	0.997805297374725	15.756263437747146	6.253634327834969e-104	MY	MY.53_5	2
YOR083W_T284	YOR083W	WHI5	T284	T	284	0.999979555606842	15.116798432619186	6.253634327834969e-104	MY	MY.53_5	1
YOR083W_S156	YOR083W	WHI5	S156	S	156	1	20.223346493922932	6.253634327834969e-104	MY	MY.53_5	4
YOR083W_S154	YOR083W	WHI5	S154	S	154	1	20.223346493922932	6.253634327834969e-104	MY	MY.53_5	4
YOR083W_S149	YOR083W	WHI5	S149	S	149	1	19.692655661891248	6.253634327834969e-104	MY	MY.53_5	1
YOR083W_S62	YOR083W	WHI5	S62	S	62	0.933575212955475	14.164237826907211	6.253634327834969e-104	MY	MY.53_5	1
YOR083W_S59	YOR083W	WHI5	S59	S	59	0.906087458133698	14.164237826907211	6.253634327834969e-104	MY	MY.53_5	1
YOR083W_T57	YOR083W	WHI5	T57	T	57	0.906087458133698	14.164237826907211	6.253634327834969e-104	MY	MY.53_5	1
YOR083W_S115	YOR083W	WHI5	S115	S	115	1	11.637465295597377	6.253634327834969e-104	MY	MY.53_5	1
YOR083W_S113	YOR083W	WHI5	S113	S	113	1	11.637465295597377	6.253634327834969e-104	MY	MY.53_5	1
YOR086C_T1147	YOR086C	TCB1	T1147	T	1147	1	12.094026173303362	3.05080638615601e-22	MY	MY.53_5	1
YOR086C_T1146	YOR086C	TCB1	T1146	T	1146	1	12.094026173303362	3.05080638615601e-22	MY	MY.53_5	1
YOR086C_S1000	YOR086C	TCB1	S1000	S	1000	0.99997752904892	11.594297746704887	3.05080638615601e-22	MY	MY.53_5	1
YOR089C_S188	YOR089C	VPS21	S188	S	188	1	16.733281375832615	1.75350545877683e-41	MY	MY.53_5	2
YOR089C_T175	YOR089C	VPS21	T175	T	175	0.906204640865326	11.670770121468262	1.75350545877683e-41	MY	MY.53_5	1
YOR091W_T309	YOR091W	TMA46	T309	T	309	1	17.375116801159212	1.16571072412437e-11	MY	MY.53_5	1
YOR091W_T306	YOR091W	TMA46	T306	T	306	1	17.375116801159212	1.16571072412437e-11	MY	MY.53_5	1
YOR091W_S301	YOR091W	TMA46	S301	S	301	0.999751150608063	17.375116801159212	1.16571072412437e-11	MY	MY.53_5	1
YOR092W_S338	YOR092W	ECM3	S338	S	338	0.999702632427216	15.765389043495874	1.84014470625398e-26	MY	MY.53_5	2
YOR092W_S395	YOR092W	ECM3	S395	S	395	0.916302561759949	13.28178776270113	1.84014470625398e-26	MY	MY.53_5	1
YOR092W_T389	YOR092W	ECM3	T389	T	389	0.999061346054077	13.28178776270113	1.84014470625398e-26	MY	MY.53_5	1
YOR092W_S291	YOR092W	ECM3	S291	S	291	1	14.944296806452463	1.84014470625398e-26	MY	MY.53_5	1
YOR093C_S101	YOR093C	YOR093C	S101	S	101	0.967833697795868	11.230967579770118	1.42766973100829e-50	MY	MY.53_5	1
YOR093C_T105	YOR093C	YOR093C	T105	T	105	0.997031271457672	11.230967579770118	1.42766973100829e-50	MY	MY.53_5	1
YOR098C_T313	YOR098C	NUP1	T313	T	313	0.999999165534973	13.849544655849162	1.29200485218611e-51	MY	MY.53_5	1
YOR098C_S11	YOR098C	NUP1	S11	S	11	0.999946475028992	17.131263691270146	1.29200485218611e-51	MY	MY.53_5	7
YOR098C_S7	YOR098C	NUP1	S7	S	7	0.981441020965576	15.465329232593136	1.29200485218611e-51	MY	MY.53_5	2
YOR098C_S10	YOR098C	NUP1	S10	S	10	0.999328196048737	13.748861178739938	1.29200485218611e-51	MY	MY.53_5	2
YOR098C_S2	YOR098C	NUP1	S2	S	2	0.99861752986908	16.022702254676403	1.29200485218611e-51	MY	MY.53_5	3
YOR098C_S161	YOR098C	NUP1	S161	S	161	0.999894142150879	15.156521694796533	1.29200485218611e-51	MY	MY.53_5	1
YOR098C_S157	YOR098C	NUP1	S157	S	157	0.901279509067535	15.156521694796533	1.29200485218611e-51	MY	MY.53_5	1
YOR098C_T293	YOR098C	NUP1	T293	T	293	1	16.051031042248447	1.29200485218611e-51	MY	MY.53_5	1
YOR098C_S292	YOR098C	NUP1	S292	S	292	1	16.051031042248447	1.29200485218611e-51	MY	MY.53_5	1
YOR101W_S271	YOR101W	RAS1	S271	S	271	0.883932590484619	13.065857933154764	6.516555751334609e-31	MY	MY.53_5	2
YOR101W_S268	YOR101W	RAS1	S268	S	268	0.975405514240265	12.32890884071892	6.516555751334609e-31	MY	MY.53_5	1
YOR101W_S211	YOR101W	RAS1	S211	S	211	0.989261567592621	12.49270970694955	6.516555751334609e-31	MY	MY.53_5	1
YOR101W_Y212	YOR101W	RAS1	Y212	Y	212	0.990022599697113	12.402272570308716	6.516555751334609e-31	MY	MY.53_5	1
YOR104W_Y199	YOR104W	PIN2	Y199	Y	199	0.833333313465118	20.931187363122504	3.0266345114729103e-21	MY	MY.53_5	1
YOR104W_S193	YOR104W	PIN2	S193	S	193	0.833333313465118	20.931187363122504	3.0266345114729103e-21	MY	MY.53_5	1
YOR104W_Y185	YOR104W	PIN2	Y185	Y	185	0.833333313465118	20.931187363122504	3.0266345114729103e-21	MY	MY.53_5	1
YOR104W_S178	YOR104W	PIN2	S178	S	178	0.833333313465118	20.931187363122504	3.0266345114729103e-21	MY	MY.53_5	1
YOR104W_S176	YOR104W	PIN2	S176	S	176	0.833333313465118	20.931187363122504	3.0266345114729103e-21	MY	MY.53_5	1
YOR104W_S194	YOR104W	PIN2	S194	S	194	0.947246789932251	14.46275109111157	3.0266345114729103e-21	MY	MY.53_5	1
YOR109W_S1031	YOR109W	INP53	S1031	S	1031	0.998771786689758	13.595453477963364	7.810004265722e-40	MY	MY.53_5	1
YOR109W_S1035	YOR109W	INP53	S1035	S	1035	0.999974310398102	14.643325701375613	7.810004265722e-40	MY	MY.53_5	2
YOR109W_S973	YOR109W	INP53	S973	S	973	0.994417071342468	11.855674216078285	7.810004265722e-40	MY	MY.53_5	1
YOR109W_S986	YOR109W	INP53	S986	S	986	0.94629967212677	15.13480934748419	7.810004265722e-40	MY	MY.53_5	1
YOR110W_S365	YOR110W	TFC7	S365	S	365	0.995717406272888	13.87306424765313	4.38346981285347e-12	MY	MY.53_5	1
YOR115C_S15	YOR115C	TRS33	S15	S	15	0.999995112419128	15.227247319177934	5.10353214126571e-29	MY	MY.53_5	2
YOR118W_S314	YOR118W	RTC5	S314	S	314	0.993658185005188	16.164679438033104	7.21233104336681e-25	MY	MY.53_5	1
YOR122C_S2	YOR122C	PFY1	S2	S	2	1	14.397624447960103	1.52868574302201e-7	MY	MY.53_5	1
YOR123C_S372	YOR123C	LEO1	S372	S	372	1	18.00035652392991	8.979119172538689e-78	MY	MY.53_5	3
YOR123C_S5	YOR123C	LEO1	S5	S	5	0.943727552890778	15.766481122624157	8.979119172538689e-78	MY	MY.53_5	2
YOR123C_S16	YOR123C	LEO1	S16	S	16	0.809933364391327	15.6656479346383	8.979119172538689e-78	MY	MY.53_5	1
YOR124C_T913	YOR124C	UBP2	T913	T	913	0.806070148944855	13.299919907092589	9.498537213796781e-58	MY	MY.53_5	1
YOR124C_S917	YOR124C	UBP2	S917	S	917	0.99979305267334	15.965228598291134	9.498537213796781e-58	MY	MY.53_5	1
YOR124C_S907	YOR124C	UBP2	S907	S	907	1	16.77297200996236	9.498537213796781e-58	MY	MY.53_5	3
YOR124C_T555	YOR124C	UBP2	T555	T	555	1	13.683825668019072	9.498537213796781e-58	MY	MY.53_5	1
YOR124C_S547	YOR124C	UBP2	S547	S	547	1	13.683825668019072	9.498537213796781e-58	MY	MY.53_5	1
YOR124C_S551	YOR124C	UBP2	S551	S	551	1	13.683825668019072	9.498537213796781e-58	MY	MY.53_5	1
YOR124C_T550	YOR124C	UBP2	T550	T	550	1	13.683825668019072	9.498537213796781e-58	MY	MY.53_5	1
YOR127W_S172	YOR127W	RGA1	S172	S	172	0.948208510875702	14.004360298016136	1.1360827964213199e-26	MY	MY.53_5	1
YOR127W_S176	YOR127W	RGA1	S176	S	176	0.99604994058609	14.004360298016136	1.1360827964213199e-26	MY	MY.53_5	1
YOR127W_S331	YOR127W	RGA1	S331	S	331	1	14.295951045561644	1.1360827964213199e-26	MY	MY.53_5	1
YOR127W_S327	YOR127W	RGA1	S327	S	327	0.993420243263245	12.7980209415202	1.1360827964213199e-26	MY	MY.53_5	1
YOR127W_S334	YOR127W	RGA1	S334	S	334	1	14.295951045561644	1.1360827964213199e-26	MY	MY.53_5	1
YOR127W_T326	YOR127W	RGA1	T326	T	326	0.992934882640839	12.7980209415202	1.1360827964213199e-26	MY	MY.53_5	1
YOR127W_S729	YOR127W	RGA1	S729	S	729	0.763801693916321	13.06467649770808	1.1360827964213199e-26	MY	MY.53_5	1
YOR129C_S80	YOR129C	AFI1	S80	S	80	0.900302648544312	12.685402090070564	2.713556744502959e-23	MY	MY.53_5	1
YOR129C_S79	YOR129C	AFI1	S79	S	79	0.900075316429138	12.685402090070564	2.713556744502959e-23	MY	MY.53_5	1
YOR134W_S357	YOR134W	BAG7	S357	S	357	0.968735039234161	9.940650048945034	4.63211252027397e-34	MY	MY.53_5	1
YOR138C_S669	YOR138C	RUP1	S669	S	669	0.943813741207123	12.692320746409363	6.58057172225196e-48	MY	MY.53_5	1
YOR140W_T595	YOR140W	SFL1	T595	T	595	1	14.401707404882307	1.9434704472228703e-67	MY	MY.53_5	1
YOR140W_S590	YOR140W	SFL1	S590	S	590	1	14.401707404882307	1.9434704472228703e-67	MY	MY.53_5	1
YOR140W_S220	YOR140W	SFL1	S220	S	220	0.989375829696655	14.11072214257857	1.9434704472228703e-67	MY	MY.53_5	2
YOR140W_T15	YOR140W	SFL1	T15	T	15	0.902945756912231	13.060559896998152	1.9434704472228703e-67	MY	MY.53_5	1
YOR140W_S2	YOR140W	SFL1	S2	S	2	0.999935448169708	17.164141908318303	1.9434704472228703e-67	MY	MY.53_5	2
YOR140W_S14	YOR140W	SFL1	S14	S	14	0.905074238777161	13.060559896998152	1.9434704472228703e-67	MY	MY.53_5	1
YOR140W_S427	YOR140W	SFL1	S427	S	427	0.890686929225922	16.287574985178534	1.9434704472228703e-67	MY	MY.53_5	1
YOR140W_S733	YOR140W	SFL1	S733	S	733	0.941809475421906	14.723208668362586	1.9434704472228703e-67	MY	MY.53_5	1
YOR140W_Y736	YOR140W	SFL1	Y736	Y	736	0.999924123287201	14.19708855009725	1.9434704472228703e-67	MY	MY.53_5	2
YOR141C_S320	YOR141C	ARP8	S320	S	320	0.996860027313232	16.276716911342067	1.0860615448335e-57	MY	MY.53_5	1
YOR141C_S70	YOR141C	ARP8	S70	S	70	0.87740558385849	17.10884535986663	1.0860615448335e-57	MY	MY.53_5	1
YOR141C_T67	YOR141C	ARP8	T67	T	67	0.87740558385849	17.10884535986663	1.0860615448335e-57	MY	MY.53_5	1
YOR151C_T500	YOR151C	RPB2	T500	T	500	1	14.29014979890206	2.43754132438093e-37	MY	MY.53_5	1
YOR151C_T498	YOR151C	RPB2	T498	T	498	1	14.29014979890206	2.43754132438093e-37	MY	MY.53_5	1
YOR151C_S2	YOR151C	RPB2	S2	S	2	0.999999523162842	17.310016107160557	2.43754132438093e-37	MY	MY.53_5	2
YOR151C_Y113	YOR151C	RPB2	Y113	Y	113	1	14.488330363416098	2.43754132438093e-37	MY	MY.53_5	1
YOR151C_T109	YOR151C	RPB2	T109	T	109	1	14.488330363416098	2.43754132438093e-37	MY	MY.53_5	1
YOR151C_S105	YOR151C	RPB2	S105	S	105	1	14.488330363416098	2.43754132438093e-37	MY	MY.53_5	1
YOR151C_T98	YOR151C	RPB2	T98	T	98	1	14.488330363416098	2.43754132438093e-37	MY	MY.53_5	1
YOR151C_Y96	YOR151C	RPB2	Y96	Y	96	1	14.488330363416098	2.43754132438093e-37	MY	MY.53_5	1
YOR153W_S841	YOR153W	PDR5	S841	S	841	1	15.621805072354384	3.36590841753353e-88	MY	MY.53_5	1
YOR153W_S840	YOR153W	PDR5	S840	S	840	1	16.414740067062667	3.36590841753353e-88	MY	MY.53_5	2
YOR153W_S837	YOR153W	PDR5	S837	S	837	1	16.414740067062667	3.36590841753353e-88	MY	MY.53_5	2
YOR153W_S850	YOR153W	PDR5	S850	S	850	0.999851405620575	16.289411542374975	3.36590841753353e-88	MY	MY.53_5	2
YOR153W_S849	YOR153W	PDR5	S849	S	849	0.999850988388062	16.289411542374975	3.36590841753353e-88	MY	MY.53_5	2
YOR153W_S854	YOR153W	PDR5	S854	S	854	0.97187739610672	13.241950265189764	3.36590841753353e-88	MY	MY.53_5	1
YOR153W_S73	YOR153W	PDR5	S73	S	73	0.996168971061707	15.77782554176902	3.36590841753353e-88	MY	MY.53_5	1
YOR153W_S70	YOR153W	PDR5	S70	S	70	0.995913624763489	15.77782554176902	3.36590841753353e-88	MY	MY.53_5	1
YOR153W_S54	YOR153W	PDR5	S54	S	54	0.99999475479126	12.296836630249796	3.36590841753353e-88	MY	MY.53_5	1
YOR153W_T51	YOR153W	PDR5	T51	T	51	0.97361034154892	12.296836630249796	3.36590841753353e-88	MY	MY.53_5	1
YOR155C_S89	YOR155C	ISN1	S89	S	89	0.92201441526413	16.648543110925345	1.98132078198991e-46	MY	MY.53_5	2
YOR155C_S91	YOR155C	ISN1	S91	S	91	0.999955475330353	16.198844301932134	1.98132078198991e-46	MY	MY.53_5	1
YOR156C_S725	YOR156C	NFI1	S725	S	725	0.990539610385895	12.322027300950772	3.5357195374926496e-60	MY	MY.53_5	1
YOR167C_S21	YOR167C	RPS28A	S21	S	21	0.998960137367249	12.721112743200292	3.61736279054459e-17	MY	MY.53_5	1
YOR167C_T8	YOR167C	RPS28A	T8	T	8	1	15.075716584366369	3.61736279054459e-17	MY	MY.53_5	1
YOR167C_T5	YOR167C	RPS28A	T5	T	5	1	15.075716584366369	3.61736279054459e-17	MY	MY.53_5	1
YOR171C_S455	YOR171C	LCB4	S455	S	455	0.974030733108521	15.736873293518922	4.4968739511878296e-45	MY	MY.53_5	2
YOR171C_S454	YOR171C	LCB4	S454	S	454	0.83595871925354	12.963462301347596	4.4968739511878296e-45	MY	MY.53_5	1
YOR171C_S451	YOR171C	LCB4	S451	S	451	0.999760568141937	15.508745085451622	4.4968739511878296e-45	MY	MY.53_5	1
YOR174W_S242	YOR174W	MED4	S242	S	242	1	17.031146830922612	5.44174505360476e-48	MY	MY.53_5	2
YOR174W_T237	YOR174W	MED4	T237	T	237	1	17.742105915954788	5.44174505360476e-48	MY	MY.53_5	4
YOR174W_T240	YOR174W	MED4	T240	T	240	0.999670088291168	16.38026708222368	5.44174505360476e-48	MY	MY.53_5	2
YOR174W_S20	YOR174W	MED4	S20	S	20	0.945768654346466	14.04212370810828	5.44174505360476e-48	MY	MY.53_5	1
YOR175C_Y609	YOR175C	ALE1	Y609	Y	609	0.986795544624329	13.976632250743515	5.69874302079852e-30	MY	MY.53_5	2
YOR175C_S607	YOR175C	ALE1	S607	S	607	0.912213087081909	13.71721080155583	5.69874302079852e-30	MY	MY.53_5	1
YOR175C_S610	YOR175C	ALE1	S610	S	610	0.90485817193985	14.621926248725565	5.69874302079852e-30	MY	MY.53_5	1
YOR175C_S605	YOR175C	ALE1	S605	S	605	0.968910276889801	14.621926248725565	5.69874302079852e-30	MY	MY.53_5	1
YOR175C_S513	YOR175C	ALE1	S513	S	513	0.999656856060028	14.574043569851488	5.69874302079852e-30	MY	MY.53_5	1
YOR181W_S588	YOR181W	LAS17	S588	S	588	0.999042391777039	17.955978528002255	8.496517591984428e-48	MY	MY.53_5	4
YOR181W_S586	YOR181W	LAS17	S586	S	586	0.999554812908173	14.205111687961432	8.496517591984428e-48	MY	MY.53_5	3
YOR184W_S2	YOR184W	SER1	S2	S	2	1	13.865201607421508	0.00638197453865772	MY	MY.53_5	2
YOR188W_S835	YOR188W	MSB1	S835	S	835	1	18.302309684543825	2.33056418361282e-49	MY	MY.53_5	1
YOR188W_S33	YOR188W	MSB1	S33	S	33	1	14.955691203082814	2.33056418361282e-49	MY	MY.53_5	1
YOR188W_T822	YOR188W	MSB1	T822	T	822	0.92414665222168	14.815780616158335	2.33056418361282e-49	MY	MY.53_5	1
YOR188W_S816	YOR188W	MSB1	S816	S	816	0.998197615146637	14.815780616158335	2.33056418361282e-49	MY	MY.53_5	1
YOR188W_S851	YOR188W	MSB1	S851	S	851	0.909283220767975	18.54857775167841	2.33056418361282e-49	MY	MY.53_5	2
YOR188W_Y862	YOR188W	MSB1	Y862	Y	862	0.999980747699738	18.54857775167841	2.33056418361282e-49	MY	MY.53_5	2
YOR188W_S538	YOR188W	MSB1	S538	S	538	0.986153841018677	11.41662995422235	2.33056418361282e-49	MY	MY.53_5	1
YOR189W_S5	YOR189W	IES4	S5	S	5	0.999212861061096	16.77778894819085	4.74219848883106e-64	MY	MY.53_5	4
YOR189W_S2	YOR189W	IES4	S2	S	2	0.966756463050842	17.52706585839967	4.74219848883106e-64	MY	MY.53_5	3
YOR189W_S6	YOR189W	IES4	S6	S	6	0.979521751403809	16.77778894819085	4.74219848883106e-64	MY	MY.53_5	4
YOR189W_S25	YOR189W	IES4	S25	S	25	0.996957778930664	14.915590280935753	4.74219848883106e-64	MY	MY.53_5	1
YOR192C-B_Y18	YOR192C-B	TY2B-OR1	Y18	Y	18	1	18.363682580567147	1.5603395741195796e-34	MY	MY.53_5	8
YOR192C-B_S7	YOR192C-B	TY2B-OR1	S7	S	7	0.94500344991684	14.21874534237328	1.5603395741195796e-34	MY	MY.53_5	2
YOR192C-B_S16	YOR192C-B	TY2B-OR1	S16	S	16	0.917303025722504	12.931925058734704	1.5603395741195796e-34	MY	MY.53_5	1
YOR192C-B_S10	YOR192C-B	TY2B-OR1	S10	S	10	0.976984977722168	13.903708364548134	1.5603395741195796e-34	MY	MY.53_5	1
YOR192C-B_T12	YOR192C-B	TY2B-OR1	T12	T	12	0.999646067619324	16.259100501077178	1.5603395741195796e-34	MY	MY.53_5	1
YOR195W_S27	YOR195W	SLK19	S27	S	27	1	14.385877277419816	1.2980231499134e-45	MY	MY.53_5	2
YOR195W_S23	YOR195W	SLK19	S23	S	23	1	11.396264254492372	1.2980231499134e-45	MY	MY.53_5	1
YOR195W_S285	YOR195W	SLK19	S285	S	285	0.986225008964539	13.85269998543516	1.2980231499134e-45	MY	MY.53_5	1
YOR195W_S189	YOR195W	SLK19	S189	S	189	1	16.464892708073975	1.2980231499134e-45	MY	MY.53_5	3
YOR195W_S188	YOR195W	SLK19	S188	S	188	1	16.464892708073975	1.2980231499134e-45	MY	MY.53_5	3
YOR195W_S49	YOR195W	SLK19	S49	S	49	0.784206807613373	12.38958713630615	1.2980231499134e-45	MY	MY.53_5	1
YOR195W_S48	YOR195W	SLK19	S48	S	48	0.838174700737	12.38958713630615	1.2980231499134e-45	MY	MY.53_5	1
YOR195W_T7	YOR195W	SLK19	T7	T	7	1	13.87668038880093	1.2980231499134e-45	MY	MY.53_5	2
YOR195W_T6	YOR195W	SLK19	T6	T	6	1	10.913891145122491	1.2980231499134e-45	MY	MY.53_5	1
YOR197W_S328	YOR197W	MCA1	S328	S	328	1	13.562504818248842	2.1912865369293e-4	MY	MY.53_5	1
YOR197W_S325	YOR197W	MCA1	S325	S	325	1	13.562504818248842	2.1912865369293e-4	MY	MY.53_5	1
YOR204W_S37	YOR204W	DED1	S37	S	37	0.997246742248535	14.326982875033863	1.2873038510712698e-94	MY	MY.53_5	1
YOR204W_S543	YOR204W	DED1	S543	S	543	0.999955356121063	17.571797935999022	1.2873038510712698e-94	MY	MY.53_5	3
YOR204W_S539	YOR204W	DED1	S539	S	539	1	17.805368150710272	1.2873038510712698e-94	MY	MY.53_5	5
YOR204W_S535	YOR204W	DED1	S535	S	535	1	11.443450230297447	1.2873038510712698e-94	MY	MY.53_5	1
YOR204W_S572	YOR204W	DED1	S572	S	572	1	15.284348234457276	1.2873038510712698e-94	MY	MY.53_5	2
YOR204W_S576	YOR204W	DED1	S576	S	576	1	13.34560855939899	1.2873038510712698e-94	MY	MY.53_5	1
YOR204W_S369	YOR204W	DED1	S369	S	369	0.996699094772339	13.753879070788232	1.2873038510712698e-94	MY	MY.53_5	1
YOR204W_S210	YOR204W	DED1	S210	S	210	0.791818022727966	13.640156727953324	1.2873038510712698e-94	MY	MY.53_5	1
YOR204W_Y220	YOR204W	DED1	Y220	Y	220	0.979978680610657	10.159623083852155	1.2873038510712698e-94	MY	MY.53_5	1
YOR205C_T263	YOR205C	GEP3	T263	T	263	0.994371354579926	15.476061435742295	6.07365612520904e-7	MY	MY.53_5	3
YOR205C_S254	YOR205C	GEP3	S254	S	254	0.976121425628662	13.604395234077789	6.07365612520904e-7	MY	MY.53_5	1
YOR206W_S643	YOR206W	NOC2	S643	S	643	0.986293137073517	14.665464595720898	2.7137978645298196e-84	MY	MY.53_5	1
YOR206W_S640	YOR206W	NOC2	S640	S	640	0.986293137073517	14.665464595720898	2.7137978645298196e-84	MY	MY.53_5	1
YOR206W_T637	YOR206W	NOC2	T637	T	637	0.986293137073517	14.665464595720898	2.7137978645298196e-84	MY	MY.53_5	1
YOR206W_S708	YOR206W	NOC2	S708	S	708	1	19.24147477443113	2.7137978645298196e-84	MY	MY.53_5	2
YOR206W_S698	YOR206W	NOC2	S698	S	698	1	19.24147477443113	2.7137978645298196e-84	MY	MY.53_5	2
YOR206W_S160	YOR206W	NOC2	S160	S	160	1	13.381417593617718	2.7137978645298196e-84	MY	MY.53_5	1
YOR206W_S149	YOR206W	NOC2	S149	S	149	1	13.381417593617718	2.7137978645298196e-84	MY	MY.53_5	1
YOR206W_T73	YOR206W	NOC2	T73	T	73	1	10.09509089493218	2.7137978645298196e-84	MY	MY.53_5	1
YOR206W_S70	YOR206W	NOC2	S70	S	70	1	10.09509089493218	2.7137978645298196e-84	MY	MY.53_5	1
YOR206W_S464	YOR206W	NOC2	S464	S	464	0.81428599357605	10.046292668219984	2.7137978645298196e-84	MY	MY.53_5	1
YOR212W_T320	YOR212W	STE4	T320	T	320	0.999851822853088	14.571811222231709	2.62893554876639e-45	MY	MY.53_5	1
YOR212W_T318	YOR212W	STE4	T318	T	318	0.999788820743561	14.571811222231709	2.62893554876639e-45	MY	MY.53_5	1
YOR217W_S80	YOR217W	RFC1	S80	S	80	0.975566625595093	13.755282664918049	2.88107097938237e-24	MY	MY.53_5	1
YOR217W_S40	YOR217W	RFC1	S40	S	40	0.999706268310547	12.63707337956528	2.88107097938237e-24	MY	MY.53_5	2
YOR217W_T38	YOR217W	RFC1	T38	T	38	0.999918639659882	12.1901978966671	2.88107097938237e-24	MY	MY.53_5	1
YOR220W_S188	YOR220W	RCN2	S188	S	188	0.999689102172852	16.832994037262754	1.6873334837956397e-93	MY	MY.53_5	2
YOR220W_S187	YOR220W	RCN2	S187	S	187	0.99999988079071	19.166495763505377	1.6873334837956397e-93	MY	MY.53_5	5
YOR220W_S190	YOR220W	RCN2	S190	S	190	0.999559998512268	17.169741282339647	1.6873334837956397e-93	MY	MY.53_5	3
YOR220W_S193	YOR220W	RCN2	S193	S	193	1	15.446070247284997	1.6873334837956397e-93	MY	MY.53_5	3
YOR220W_S110	YOR220W	RCN2	S110	S	110	1	15.971228759250252	1.6873334837956397e-93	MY	MY.53_5	1
YOR220W_S104	YOR220W	RCN2	S104	S	104	0.90882933139801	15.971228759250252	1.6873334837956397e-93	MY	MY.53_5	1
YOR220W_S160	YOR220W	RCN2	S160	S	160	1	19.733304608700777	1.6873334837956397e-93	MY	MY.53_5	2
YOR220W_S152	YOR220W	RCN2	S152	S	152	1	19.733304608700777	1.6873334837956397e-93	MY	MY.53_5	2
YOR220W_Y175	YOR220W	RCN2	Y175	Y	175	0.995511770248413	12.941683211049812	1.6873334837956397e-93	MY	MY.53_5	1
YOR220W_T168	YOR220W	RCN2	T168	T	168	0.995196104049683	12.941683211049812	1.6873334837956397e-93	MY	MY.53_5	1
YOR220W_S167	YOR220W	RCN2	S167	S	167	0.980964779853821	12.941683211049812	1.6873334837956397e-93	MY	MY.53_5	1
YOR220W_S255	YOR220W	RCN2	S255	S	255	0.999416351318359	15.346735910920737	1.6873334837956397e-93	MY	MY.53_5	3
YOR220W_S250	YOR220W	RCN2	S250	S	250	0.962273716926575	11.10981288484564	1.6873334837956397e-93	MY	MY.53_5	1
YOR220W_S183	YOR220W	RCN2	S183	S	183	0.809584140777588	13.317669103140195	1.6873334837956397e-93	MY	MY.53_5	1
YOR223W_T9	YOR223W	YOR223W	T9	T	9	0.999999701976776	17.122620669325844	3.808452742665e-10	MY	MY.53_5	1
YOR223W_S2	YOR223W	YOR223W	S2	S	2	0.999999701976776	17.122620669325844	3.808452742665e-10	MY	MY.53_5	1
YOR227W_S157	YOR227W	HER1	S157	S	157	0.992714941501617	15.114771218018182	1.47894777398906e-37	MY	MY.53_5	1
YOR227W_S1207	YOR227W	HER1	S1207	S	1207	0.987724184989929	11.015546327492167	1.47894777398906e-37	MY	MY.53_5	1
YOR227W_S1204	YOR227W	HER1	S1204	S	1204	0.943039834499359	11.015546327492167	1.47894777398906e-37	MY	MY.53_5	1
YOR227W_S1202	YOR227W	HER1	S1202	S	1202	0.919902980327606	13.256368962262874	1.47894777398906e-37	MY	MY.53_5	1
YOR227W_S1200	YOR227W	HER1	S1200	S	1200	0.959958612918854	13.256368962262874	1.47894777398906e-37	MY	MY.53_5	1
YOR227W_S76	YOR227W	HER1	S76	S	76	0.993265569210052	14.675348341051002	1.47894777398906e-37	MY	MY.53_5	1
YOR227W_S67	YOR227W	HER1	S67	S	67	0.959715306758881	14.675348341051002	1.47894777398906e-37	MY	MY.53_5	1
YOR227W_S61	YOR227W	HER1	S61	S	61	0.982425689697266	14.675348341051002	1.47894777398906e-37	MY	MY.53_5	1
YOR227W_S1082	YOR227W	HER1	S1082	S	1082	0.873167455196381	11.739712458863714	1.47894777398906e-37	MY	MY.53_5	1
YOR233W_S460	YOR233W	KIN4	S460	S	460	0.988469481468201	15.669991665676603	1.8939562576638295e-84	MY	MY.53_5	1
YOR233W_S450	YOR233W	KIN4	S450	S	450	0.957589566707611	15.669991665676603	1.8939562576638295e-84	MY	MY.53_5	1
YOR233W_S388	YOR233W	KIN4	S388	S	388	1	17.632306029072005	1.8939562576638295e-84	MY	MY.53_5	2
YOR233W_S384	YOR233W	KIN4	S384	S	384	0.99999588727951	17.632306029072005	1.8939562576638295e-84	MY	MY.53_5	2
YOR237W_T402	YOR237W	HES1	T402	T	402	1	13.473541689122824	6.75598366534217e-17	MY	MY.53_5	1
YOR237W_S400	YOR237W	HES1	S400	S	400	1	13.473541689122824	6.75598366534217e-17	MY	MY.53_5	1
YOR239W_S326	YOR239W	ABP140	S326	S	326	1	17.481354182568506	5.99527868838319e-60	MY	MY.53_5	6
YOR239W_S321	YOR239W	ABP140	S321	S	321	1	16.99167176125209	5.99527868838319e-60	MY	MY.53_5	3
YOR239W_S201	YOR239W	ABP140	S201	S	201	0.999983787536621	11.402106733807104	5.99527868838319e-60	MY	MY.53_5	1
YOR239W_S93	YOR239W	ABP140	S93	S	93	0.959109663963318	14.05790734248759	5.99527868838319e-60	MY	MY.53_5	1
YOR239W_T84	YOR239W	ABP140	T84	T	84	0.779963254928589	13.131397720198343	5.99527868838319e-60	MY	MY.53_5	1
YOR243C_S20	YOR243C	PUS7	S20	S	20	0.997736036777496	18.18893346501851	9.08876691501646e-62	MY	MY.53_5	1
YOR243C_T8	YOR243C	PUS7	T8	T	8	0.997736036777496	18.18893346501851	9.08876691501646e-62	MY	MY.53_5	1
YOR243C_S5	YOR243C	PUS7	S5	S	5	0.997736036777496	18.2703299957008	9.08876691501646e-62	MY	MY.53_5	3
YOR243C_S4	YOR243C	PUS7	S4	S	4	0.98369312286377	18.2703299957008	9.08876691501646e-62	MY	MY.53_5	3
YOR243C_S2	YOR243C	PUS7	S2	S	2	0.995052754878998	14.512822082203714	9.08876691501646e-62	MY	MY.53_5	2
YOR260W_S296	YOR260W	GCD1	S296	S	296	1	20.37857548582423	1.30743640869634e-67	MY	MY.53_5	1
YOR260W_S132	YOR260W	GCD1	S132	S	132	1	12.26662820457287	1.30743640869634e-67	MY	MY.53_5	1
YOR260W_S129	YOR260W	GCD1	S129	S	129	1	12.26662820457287	1.30743640869634e-67	MY	MY.53_5	1
YOR260W_S127	YOR260W	GCD1	S127	S	127	1	12.26662820457287	1.30743640869634e-67	MY	MY.53_5	1
YOR261C_S319	YOR261C	RPN8	S319	S	319	0.999935746192932	17.83974276546043	2.98344859343329e-96	MY	MY.53_5	1
YOR261C_S317	YOR261C	RPN8	S317	S	317	1	19.852257556747603	2.98344859343329e-96	MY	MY.53_5	3
YOR265W_S94	YOR265W	RBL2	S94	S	94	0.999853372573853	14.694590204105912	1.04733836612212e-7	MY	MY.53_5	2
YOR267C_S50	YOR267C	HRK1	S50	S	50	0.999236226081848	12.4444557854449	1.5583242511606e-51	MY	MY.53_5	2
YOR267C_S47	YOR267C	HRK1	S47	S	47	0.999353408813477	13.09511854594678	1.5583242511606e-51	MY	MY.53_5	3
YOR267C_S583	YOR267C	HRK1	S583	S	583	0.805981338024139	10.564672672699968	1.5583242511606e-51	MY	MY.53_5	1
YOR267C_S498	YOR267C	HRK1	S498	S	498	0.999481737613678	13.311684097503605	1.5583242511606e-51	MY	MY.53_5	2
YOR267C_T495	YOR267C	HRK1	T495	T	495	0.999481737613678	12.154851160200462	1.5583242511606e-51	MY	MY.53_5	1
YOR267C_S139	YOR267C	HRK1	S139	S	139	1	12.424130066431545	1.5583242511606e-51	MY	MY.53_5	1
YOR270C_Y300	YOR270C	VPH1	Y300	Y	300	0.964179456233978	12.613095793579008	0.00161406451616576	MY	MY.53_5	1
YOR273C_S10	YOR273C	TPO4	S10	S	10	0.990044474601746	16.74656484919101	8.288434588905679e-89	MY	MY.53_5	1
YOR273C_S4	YOR273C	TPO4	S4	S	4	0.999728620052338	16.74656484919101	8.288434588905679e-89	MY	MY.53_5	1
YOR273C_T608	YOR273C	TPO4	T608	T	608	1	12.69017964688754	8.288434588905679e-89	MY	MY.53_5	1
YOR273C_T606	YOR273C	TPO4	T606	T	606	1	12.69017964688754	8.288434588905679e-89	MY	MY.53_5	1
YOR273C_S52	YOR273C	TPO4	S52	S	52	0.999522864818573	13.564036832028572	8.288434588905679e-89	MY	MY.53_5	1
YOR276W_T102	YOR276W	CAF20	T102	T	102	0.995755076408386	19.671153978648334	1.32929087432668e-119	MY	MY.53_5	4
YOR276W_S91	YOR276W	CAF20	S91	S	91	1	20.4611108927209	1.32929087432668e-119	MY	MY.53_5	6
YOR276W_T99	YOR276W	CAF20	T99	T	99	0.889063119888306	16.12834643657708	1.32929087432668e-119	MY	MY.53_5	1
YOR276W_S154	YOR276W	CAF20	S154	S	154	1	12.63575145109959	1.32929087432668e-119	MY	MY.53_5	1
YOR279C_T112	YOR279C	RFM1	T112	T	112	0.952495098114014	16.583129909356863	4.17231814761109e-33	MY	MY.53_5	1
YOR281C_T37	YOR281C	PLP2	T37	T	37	1	14.611970466927778	3.5481493713571603e-10	MY	MY.53_5	1
YOR281C_S35	YOR281C	PLP2	S35	S	35	1	14.611970466927778	3.5481493713571603e-10	MY	MY.53_5	1
YOR285W_S26	YOR285W	RDL1	S26	S	26	0.756880283355713	15.1572148818046	2.69995892655452e-55	MY	MY.53_5	1
YOR285W_Y25	YOR285W	RDL1	Y25	Y	25	0.872702479362488	15.1572148818046	2.69995892655452e-55	MY	MY.53_5	1
YOR287C_S42	YOR287C	RRP36	S42	S	42	1	16.79799722007888	3.57396677930719e-93	MY	MY.53_5	3
YOR287C_S41	YOR287C	RRP36	S41	S	41	1	16.79799722007888	3.57396677930719e-93	MY	MY.53_5	3
YOR287C_S32	YOR287C	RRP36	S32	S	32	0.99997752904892	15.931246751912862	3.57396677930719e-93	MY	MY.53_5	1
YOR287C_S26	YOR287C	RRP36	S26	S	26	0.953408241271973	15.931246751912862	3.57396677930719e-93	MY	MY.53_5	1
YOR287C_S14	YOR287C	RRP36	S14	S	14	1	14.987064252966825	3.57396677930719e-93	MY	MY.53_5	1
YOR290C_S1375	YOR290C	SNF2	S1375	S	1375	1	13.536090196724796	1.30553125623714e-16	MY	MY.53_5	2
YOR290C_T1429	YOR290C	SNF2	T1429	T	1429	0.998777449131012	14.098800065868996	1.30553125623714e-16	MY	MY.53_5	1
YOR290C_S1422	YOR290C	SNF2	S1422	S	1422	0.998777449131012	14.098800065868996	1.30553125623714e-16	MY	MY.53_5	1
YOR293W_S48	YOR293W	RPS10A	S48	S	48	0.975570440292358	12.107322283882397	1.40450539525208e-10	MY	MY.53_5	1
YOR295W_S220	YOR295W	UAF30	S220	S	220	0.972582399845123	9.936049417060136	2.77500118580067e-9	MY	MY.53_5	1
YOR295W_S223	YOR295W	UAF30	S223	S	223	0.988848388195038	9.936049417060136	2.77500118580067e-9	MY	MY.53_5	1
YOR298C-A_S143	YOR298C-A	MBF1	S143	S	143	1	14.816770435949069	6.32807110377757e-81	MY	MY.53_5	1
YOR298C-A_S28	YOR298C-A	MBF1	S28	S	28	1	16.061292540317552	6.32807110377757e-81	MY	MY.53_5	1
YOR298C-A_S2	YOR298C-A	MBF1	S2	S	2	0.999999940395355	15.208804867186434	6.32807110377757e-81	MY	MY.53_5	1
YOR301W_S167	YOR301W	RAX1	S167	S	167	0.999960541725159	13.599199646868314	5.483705361225419e-33	MY	MY.53_5	2
YOR301W_S10	YOR301W	RAX1	S10	S	10	0.974418699741364	14.829860747247505	5.483705361225419e-33	MY	MY.53_5	1
YOR301W_S6	YOR301W	RAX1	S6	S	6	0.999905347824097	14.829860747247505	5.483705361225419e-33	MY	MY.53_5	1
YOR308C_S268	YOR308C	SNU66	S268	S	268	1	14.36553266579442	7.6964173586648e-4	MY	MY.53_5	3
YOR308C_S263	YOR308C	SNU66	S263	S	263	1	12.438483231559845	7.6964173586648e-4	MY	MY.53_5	2
YOR308C_S155	YOR308C	SNU66	S155	S	155	1	12.542602828313075	7.6964173586648e-4	MY	MY.53_5	1
YOR308C_Y149	YOR308C	SNU66	Y149	Y	149	1	12.542602828313075	7.6964173586648e-4	MY	MY.53_5	1
YOR308C_S148	YOR308C	SNU66	S148	S	148	1	12.542602828313075	7.6964173586648e-4	MY	MY.53_5	1
YOR310C_Y123	YOR310C	NOP58	Y123	Y	123	0.835782766342163	10.174910830652436	3.5048264039521303e-10	MY	MY.53_5	1
YOR326W_S1134	YOR326W	MYO2	S1134	S	1134	0.955311954021454	16.042271540343915	7.45104175007105e-39	MY	MY.53_5	1
YOR326W_S1131	YOR326W	MYO2	S1131	S	1131	0.876126766204834	16.042271540343915	7.45104175007105e-39	MY	MY.53_5	1
YOR326W_S545	YOR326W	MYO2	S545	S	545	0.803721189498901	13.274462201899778	7.45104175007105e-39	MY	MY.53_5	1
YOR326W_Y539	YOR326W	MYO2	Y539	Y	539	0.789363503456116	13.274462201899778	7.45104175007105e-39	MY	MY.53_5	1
YOR326W_S1121	YOR326W	MYO2	S1121	S	1121	0.99306309223175	12.677632615118693	7.45104175007105e-39	MY	MY.53_5	1
YOR327C_S4	YOR327C	SNC2	S4	S	4	0.812268137931824	18.138420937689503	2.24593356937687e-18	MY	MY.53_5	2
YOR327C_S16	YOR327C	SNC2	S16	S	16	0.977322816848755	15.153560066211504	2.24593356937687e-18	MY	MY.53_5	2
YOR329C_S80	YOR329C	SCD5	S80	S	80	0.879909813404083	11.112549447892937	1.6585811386156e-29	MY	MY.53_5	1
YOR329C_S561	YOR329C	SCD5	S561	S	561	0.775114774703979	10.869374065776723	1.6585811386156e-29	MY	MY.53_5	1
YOR332W_T6	YOR332W	VMA4	T6	T	6	0.999242544174194	12.07770880579614	4.71175129846688e-48	MY	MY.53_5	1
YOR332W_S3	YOR332W	VMA4	S3	S	3	0.961231768131256	13.043339860996076	4.71175129846688e-48	MY	MY.53_5	2
YOR332W_S2	YOR332W	VMA4	S2	S	2	0.955967366695404	13.043339860996076	4.71175129846688e-48	MY	MY.53_5	2
YOR335C_S918	YOR335C	ALA1	S918	S	918	1	10.70083501628878	1.7454675539562e-4	MY	MY.53_5	1
YOR335C_S917	YOR335C	ALA1	S917	S	917	1	10.70083501628878	1.7454675539562e-4	MY	MY.53_5	1
YOR340C_S265	YOR340C	RPA43	S265	S	265	0.995303630828857	11.291574920324589	2.1067291315107496e-31	MY	MY.53_5	1
YOR340C_S262	YOR340C	RPA43	S262	S	262	0.923085391521454	11.461011611473127	2.1067291315107496e-31	MY	MY.53_5	1
YOR341W_S1431	YOR341W	RPA190	S1431	S	1431	1	12.580712717060637	1.34294123652438e-11	MY	MY.53_5	1
YOR343W-A_S16	YOR343W-A	TY2A-OR2	S16	S	16	0.996845006942749	13.490568840633966	4.14001986684262e-42	MY	MY.53_5	1
YOR343W-A_Y18	YOR343W-A	TY2A-OR2	Y18	Y	18	1	17.93364839030956	4.14001986684262e-42	MY	MY.53_5	8
YOR343W-A_S3	YOR343W-A	TY2A-OR2	S3	S	3	0.999991238117218	17.133389135094735	4.14001986684262e-42	MY	MY.53_5	3
YOR343W-A_S71	YOR343W-A	TY2A-OR2	S71	S	71	0.977733969688416	14.666712800777994	4.14001986684262e-42	MY	MY.53_5	1
YOR343W-A_S76	YOR343W-A	TY2A-OR2	S76	S	76	0.943939328193665	14.666712800777994	4.14001986684262e-42	MY	MY.53_5	1
YOR344C_T237	YOR344C	TYE7	T237	T	237	0.996809422969818	15.711835397456758	3.4180742731868897e-25	MY	MY.53_5	2
YOR344C_T233	YOR344C	TYE7	T233	T	233	0.998149871826172	15.621299928677368	3.4180742731868897e-25	MY	MY.53_5	1
YOR352W_T6	YOR352W	YOR352W	T6	T	6	1	16.612934221153452	9.858321714063887e-81	MY	MY.53_5	2
YOR352W_S109	YOR352W	YOR352W	S109	S	109	0.967317342758179	15.054240526749515	9.858321714063887e-81	MY	MY.53_5	1
YOR352W_S105	YOR352W	YOR352W	S105	S	105	0.999997973442078	15.86154346223412	9.858321714063887e-81	MY	MY.53_5	2
YOR352W_S2	YOR352W	YOR352W	S2	S	2	1	15.970620768530582	9.858321714063887e-81	MY	MY.53_5	1
YOR353C_S789	YOR353C	SOG2	S789	S	789	1	15.50291878649484	5.57388603478053e-9	MY	MY.53_5	2
YOR355W_T363	YOR355W	GDS1	T363	T	363	0.99206817150116	15.927687358877614	1.2339691464749e-49	MY	MY.53_5	2
YOR355W_S359	YOR355W	GDS1	S359	S	359	0.99918258190155	15.927687358877614	1.2339691464749e-49	MY	MY.53_5	2
YOR358W_S98	YOR358W	HAP5	S98	S	98	1	15.503831245073547	3.84626482766484e-19	MY	MY.53_5	1
YOR358W_S7	YOR358W	HAP5	S7	S	7	0.994652330875397	14.215854835965771	3.84626482766484e-19	MY	MY.53_5	2
YOR359W_S319	YOR359W	VTS1	S319	S	319	0.9676713347435	17.95292666416553	1.19023802167084e-83	MY	MY.53_5	1
YOR359W_S311	YOR359W	VTS1	S311	S	311	0.99999988079071	18.014598397418897	1.19023802167084e-83	MY	MY.53_5	2
YOR359W_S149	YOR359W	VTS1	S149	S	149	1	16.287078634856055	1.19023802167084e-83	MY	MY.53_5	2
YOR359W_S30	YOR359W	VTS1	S30	S	30	0.999817490577698	13.321832403583802	1.19023802167084e-83	MY	MY.53_5	1
YOR359W_S248	YOR359W	VTS1	S248	S	248	0.999939978122711	10.82219586475068	1.19023802167084e-83	MY	MY.53_5	1
YOR359W_S240	YOR359W	VTS1	S240	S	240	0.993929982185364	10.82219586475068	1.19023802167084e-83	MY	MY.53_5	1
YOR370C_S9	YOR370C	MRS6	S9	S	9	1	20.09850872995344	3.20507065962666e-41	MY	MY.53_5	4
YOR370C_S3	YOR370C	MRS6	S3	S	3	1	20.09850872995344	3.20507065962666e-41	MY	MY.53_5	4
YOR370C_S470	YOR370C	MRS6	S470	S	470	0.999978005886078	13.78728006162385	3.20507065962666e-41	MY	MY.53_5	1
YOR370C_S464	YOR370C	MRS6	S464	S	464	0.996698319911957	13.37345760034214	3.20507065962666e-41	MY	MY.53_5	1
YOR371C_S696	YOR371C	GPB1	S696	S	696	0.986322402954102	16.743524554412428	1.31976549618121e-80	MY	MY.53_5	1
YOR371C_S692	YOR371C	GPB1	S692	S	692	0.843348383903503	17.774297181279955	1.31976549618121e-80	MY	MY.53_5	3
YOR371C_T695	YOR371C	GPB1	T695	T	695	0.881942689418793	16.481179163564857	1.31976549618121e-80	MY	MY.53_5	1
YOR373W_S240	YOR373W	NUD1	S240	S	240	1	12.229984733017734	1.10348359427153e-45	MY	MY.53_5	1
YOR373W_S192	YOR373W	NUD1	S192	S	192	0.999860286712646	13.998032079127176	1.10348359427153e-45	MY	MY.53_5	1
YOR373W_S189	YOR373W	NUD1	S189	S	189	1	13.998032079127176	1.10348359427153e-45	MY	MY.53_5	1
YOR373W_T145	YOR373W	NUD1	T145	T	145	1	13.38616333985577	1.10348359427153e-45	MY	MY.53_5	1
YOR373W_S140	YOR373W	NUD1	S140	S	140	1	13.38616333985577	1.10348359427153e-45	MY	MY.53_5	1
YOR373W_S21	YOR373W	NUD1	S21	S	21	0.9997678399086	12.532221609061992	1.10348359427153e-45	MY	MY.53_5	1
YPL009C_S798	YPL009C	RQC2	S798	S	798	0.99449235200882	11.851531528761845	1.7476002854124199e-40	MY	MY.53_5	1
YPL015C_S340	YPL015C	HST2	S340	S	340	1	17.539459853310824	6.96042923843528e-45	MY	MY.53_5	2
YPL016W_S160	YPL016W	SWI1	S160	S	160	0.999991536140442	15.50726126723374	2.78973173512193e-28	MY	MY.53_5	3
YPL016W_Y147	YPL016W	SWI1	Y147	Y	147	0.999998867511749	15.525136815183194	2.78973173512193e-28	MY	MY.53_5	3
YPL016W_S158	YPL016W	SWI1	S158	S	158	0.870050489902496	12.675477905494256	2.78973173512193e-28	MY	MY.53_5	1
YPL019C_S622	YPL019C	VTC3	S622	S	622	1	15.747683443297555	1.15932035263285e-56	MY	MY.53_5	1
YPL019C_S621	YPL019C	VTC3	S621	S	621	1	15.747683443297555	1.15932035263285e-56	MY	MY.53_5	1
YPL019C_S274	YPL019C	VTC3	S274	S	274	1	15.045834277399916	1.15932035263285e-56	MY	MY.53_5	1
YPL019C_S592	YPL019C	VTC3	S592	S	592	1	16.107328448827055	1.15932035263285e-56	MY	MY.53_5	2
YPL019C_S589	YPL019C	VTC3	S589	S	589	1	16.107328448827055	1.15932035263285e-56	MY	MY.53_5	2
YPL019C_S40	YPL019C	VTC3	S40	S	40	0.999801814556122	15.459818432608468	1.15932035263285e-56	MY	MY.53_5	1
YPL019C_S39	YPL019C	VTC3	S39	S	39	0.999801814556122	15.459818432608468	1.15932035263285e-56	MY	MY.53_5	1
YPL020C_S183	YPL020C	ULP1	S183	S	183	0.9956334233284	14.987683686209952	3.37522998434304e-37	MY	MY.53_5	1
YPL020C_T179	YPL020C	ULP1	T179	T	179	0.999980330467224	15.147131082545425	3.37522998434304e-37	MY	MY.53_5	2
YPL020C_S181	YPL020C	ULP1	S181	S	181	0.872979998588562	11.890528299967496	3.37522998434304e-37	MY	MY.53_5	1
YPL020C_S127	YPL020C	ULP1	S127	S	127	0.965910971164703	14.285472704258764	3.37522998434304e-37	MY	MY.53_5	1
YPL022W_Y6	YPL022W	RAD1	Y6	Y	6	0.99860280752182	13.937248251082831	6.1462279558481e-8	MY	MY.53_5	3
YPL022W_S10	YPL022W	RAD1	S10	S	10	0.999899923801422	15.347108980219597	6.1462279558481e-8	MY	MY.53_5	2
YPL022W_T1072	YPL022W	RAD1	T1072	T	1072	0.998740315437317	13.506224368085828	6.1462279558481e-8	MY	MY.53_5	1
YPL022W_S1071	YPL022W	RAD1	S1071	S	1071	0.999509930610657	13.506224368085828	6.1462279558481e-8	MY	MY.53_5	1
YPL022W_S2	YPL022W	RAD1	S2	S	2	0.985227346420288	14.689364887387992	6.1462279558481e-8	MY	MY.53_5	2
YPL028W_S2	YPL028W	ERG10	S2	S	2	0.86711174249649	11.399439624146122	5.20126231593867e-8	MY	MY.53_5	1
YPL032C_S551	YPL032C	SVL3	S551	S	551	1	18.732726514248277	6.45801627683548e-41	MY	MY.53_5	2
YPL032C_T452	YPL032C	SVL3	T452	T	452	0.999884247779846	15.21229780350011	6.45801627683548e-41	MY	MY.53_5	1
YPL032C_S715	YPL032C	SVL3	S715	S	715	0.855718374252319	13.744147378805962	6.45801627683548e-41	MY	MY.53_5	1
YPL032C_S714	YPL032C	SVL3	S714	S	714	0.983376681804657	13.744147378805962	6.45801627683548e-41	MY	MY.53_5	1
YPL032C_S667	YPL032C	SVL3	S667	S	667	0.991661369800568	13.115965730705378	6.45801627683548e-41	MY	MY.53_5	2
YPL032C_S662	YPL032C	SVL3	S662	S	662	0.997951209545135	15.318536415185164	6.45801627683548e-41	MY	MY.53_5	4
YPL049C_S142	YPL049C	DIG1	S142	S	142	0.999995231628418	15.795348118189183	1.5450090022497296e-94	MY	MY.53_5	1
YPL049C_S55	YPL049C	DIG1	S55	S	55	0.999993979930878	12.939699607509493	1.5450090022497296e-94	MY	MY.53_5	1
YPL049C_S45	YPL049C	DIG1	S45	S	45	0.999408006668091	16.725838882756044	1.5450090022497296e-94	MY	MY.53_5	2
YPL049C_S50	YPL049C	DIG1	S50	S	50	0.999991774559021	15.32176416930185	1.5450090022497296e-94	MY	MY.53_5	2
YPL049C_S395	YPL049C	DIG1	S395	S	395	0.999951839447021	14.960067129312634	1.5450090022497296e-94	MY	MY.53_5	1
YPL049C_S339	YPL049C	DIG1	S339	S	339	0.999780774116516	14.441494155223106	1.5450090022497296e-94	MY	MY.53_5	1
YPL049C_S294	YPL049C	DIG1	S294	S	294	0.966107308864594	12.962305602901424	1.5450090022497296e-94	MY	MY.53_5	1
YPL049C_S272	YPL049C	DIG1	S272	S	272	0.999999344348907	15.77018326559474	1.5450090022497296e-94	MY	MY.53_5	2
YPL049C_Y270	YPL049C	DIG1	Y270	Y	270	0.996843278408051	14.202332244234713	1.5450090022497296e-94	MY	MY.53_5	1
YPL049C_S330	YPL049C	DIG1	S330	S	330	1	12.997303006352007	1.5450090022497296e-94	MY	MY.53_5	1
YPL049C_T342	YPL049C	DIG1	T342	T	342	0.818684637546539	10.435185165455774	1.5450090022497296e-94	MY	MY.53_5	1
YPL054W_S30	YPL054W	LEE1	S30	S	30	1	17.838066532829416	1.40798098492033e-11	MY	MY.53_5	1
YPL054W_S23	YPL054W	LEE1	S23	S	23	1	17.838066532829416	1.40798098492033e-11	MY	MY.53_5	1
YPL054W_S21	YPL054W	LEE1	S21	S	21	1	17.838066532829416	1.40798098492033e-11	MY	MY.53_5	1
YPL055C_S299	YPL055C	LGE1	S299	S	299	1	13.424919816730489	6.079721876971e-19	MY	MY.53_5	1
YPL055C_S232	YPL055C	LGE1	S232	S	232	0.997902870178223	12.489350569787716	6.079721876971e-19	MY	MY.53_5	1
YPL055C_S288	YPL055C	LGE1	S288	S	288	1	14.449089205872022	6.079721876971e-19	MY	MY.53_5	1
YPL055C_S285	YPL055C	LGE1	S285	S	285	1	14.449089205872022	6.079721876971e-19	MY	MY.53_5	1
YPL055C_S283	YPL055C	LGE1	S283	S	283	1	14.449089205872022	6.079721876971e-19	MY	MY.53_5	1
YPL058C_S56	YPL058C	PDR12	S56	S	56	1	16.126615243308326	3.63110110848033e-46	MY	MY.53_5	3
YPL058C_S52	YPL058C	PDR12	S52	S	52	1	16.126615243308326	3.63110110848033e-46	MY	MY.53_5	3
YPL058C_S66	YPL058C	PDR12	S66	S	66	1	12.121155460813789	3.63110110848033e-46	MY	MY.53_5	1
YPL061W_Y207	YPL061W	ALD6	Y207	Y	207	0.992674827575684	9.887752272984208	1.06458108372254e-14	MY	MY.53_5	1
YPL061W_T201	YPL061W	ALD6	T201	T	201	0.980307638645172	9.887752272984208	1.06458108372254e-14	MY	MY.53_5	1
YPL070W_S526	YPL070W	MUK1	S526	S	526	0.999501466751099	16.654175999469	7.27295678768709e-58	MY	MY.53_5	2
YPL070W_S523	YPL070W	MUK1	S523	S	523	0.997777938842773	16.654175999469	7.27295678768709e-58	MY	MY.53_5	2
YPL070W_S176	YPL070W	MUK1	S176	S	176	0.998888909816742	12.850627598554496	7.27295678768709e-58	MY	MY.53_5	1
YPL070W_S173	YPL070W	MUK1	S173	S	173	0.971601188182831	13.233608472982182	7.27295678768709e-58	MY	MY.53_5	2
YPL070W_S475	YPL070W	MUK1	S475	S	475	0.997944533824921	13.947026155226414	7.27295678768709e-58	MY	MY.53_5	1
YPL070W_T471	YPL070W	MUK1	T471	T	471	1	9.868707424477147	7.27295678768709e-58	MY	MY.53_5	1
YPL070W_T464	YPL070W	MUK1	T464	T	464	1	9.868707424477147	7.27295678768709e-58	MY	MY.53_5	1
YPL070W_T462	YPL070W	MUK1	T462	T	462	1	9.868707424477147	7.27295678768709e-58	MY	MY.53_5	1
YPL070W_S455	YPL070W	MUK1	S455	S	455	1	9.868707424477147	7.27295678768709e-58	MY	MY.53_5	1
YPL070W_S513	YPL070W	MUK1	S513	S	513	0.972486793994904	17.520727904755887	7.27295678768709e-58	MY	MY.53_5	1
YPL070W_S512	YPL070W	MUK1	S512	S	512	0.973261713981628	17.520727904755887	7.27295678768709e-58	MY	MY.53_5	1
YPL070W_S506	YPL070W	MUK1	S506	S	506	0.974776983261108	17.520727904755887	7.27295678768709e-58	MY	MY.53_5	1
YPL075W_S564	YPL075W	GCR1	S564	S	564	0.990066170692444	14.08449963212539	6.25703743172683e-40	MY	MY.53_5	1
YPL075W_S427	YPL075W	GCR1	S427	S	427	0.953551054000854	13.624203878179337	6.25703743172683e-40	MY	MY.53_5	1
YPL075W_S424	YPL075W	GCR1	S424	S	424	0.912347495555878	14.267795742394602	6.25703743172683e-40	MY	MY.53_5	2
YPL075W_S429	YPL075W	GCR1	S429	S	429	0.996777296066284	12.793394320672697	6.25703743172683e-40	MY	MY.53_5	1
YPL075W_S538	YPL075W	GCR1	S538	S	538	0.905363976955414	9.863706175154372	6.25703743172683e-40	MY	MY.53_5	1
YPL077C_S95	YPL077C	YPL077C	S95	S	95	0.9964197278022772	12.084250563646204	4.87530700379369e-67	MY	MY.53_5	2
YPL077C_S210	YPL077C	YPL077C	S210	S	210	0.97333025932312	24.356167085337745	4.87530700379369e-67	MY	MY.53_5	1
YPL077C_S209	YPL077C	YPL077C	S209	S	209	0.929820656776428	24.356167085337745	4.87530700379369e-67	MY	MY.53_5	1
YPL081W_S184	YPL081W	RPS9A	S184	S	184	1	14.29882667770921	3.19076001276444e-37	MY	MY.53_5	1
YPL084W_S497	YPL084W	BRO1	S497	S	497	0.918015003204346	10.903809714815525	1.62813490073727e-5	MY	MY.53_5	1
YPL084W_S495	YPL084W	BRO1	S495	S	495	0.960827231407166	10.903809714815525	1.62813490073727e-5	MY	MY.53_5	1
YPL085W_S806	YPL085W	SEC16	S806	S	806	0.99998676776886	19.061545771115185	4.67391995668942e-108	MY	MY.53_5	1
YPL085W_S2144	YPL085W	SEC16	S2144	S	2144	0.999995112419128	20.19393963881118	4.67391995668942e-108	MY	MY.53_5	5
YPL085W_S2130	YPL085W	SEC16	S2130	S	2130	0.998397052288055	18.651209523927648	4.67391995668942e-108	MY	MY.53_5	2
YPL085W_S2139	YPL085W	SEC16	S2139	S	2139	0.99997615814209	17.378404482712515	4.67391995668942e-108	MY	MY.53_5	3
YPL085W_S2141	YPL085W	SEC16	S2141	S	2141	0.996935427188873	14.225832801599982	4.67391995668942e-108	MY	MY.53_5	1
YPL085W_S1515	YPL085W	SEC16	S1515	S	1515	1	19.540423279952424	4.67391995668942e-108	MY	MY.53_5	3
YPL085W_S1511	YPL085W	SEC16	S1511	S	1511	1	18.951968288640582	4.67391995668942e-108	MY	MY.53_5	2
YPL085W_S706	YPL085W	SEC16	S706	S	706	0.999629020690918	16.397256653284344	4.67391995668942e-108	MY	MY.53_5	2
YPL085W_S704	YPL085W	SEC16	S704	S	704	0.991223096847534	14.973895486614202	4.67391995668942e-108	MY	MY.53_5	1
YPL085W_S1582	YPL085W	SEC16	S1582	S	1582	0.999999940395355	16.51333054563342	4.67391995668942e-108	MY	MY.53_5	2
YPL085W_S1578	YPL085W	SEC16	S1578	S	1578	0.997061729431152	18.652598418196632	4.67391995668942e-108	MY	MY.53_5	4
YPL085W_S762	YPL085W	SEC16	S762	S	762	1	17.39028014894634	4.67391995668942e-108	MY	MY.53_5	5
YPL085W_S759	YPL085W	SEC16	S759	S	759	1	18.40729113913266	4.67391995668942e-108	MY	MY.53_5	4
YPL085W_S765	YPL085W	SEC16	S765	S	765	0.990489184856415	13.823682989258211	4.67391995668942e-108	MY	MY.53_5	1
YPL085W_T1615	YPL085W	SEC16	T1615	T	1615	1	17.82917106601928	4.67391995668942e-108	MY	MY.53_5	2
YPL085W_S1611	YPL085W	SEC16	S1611	S	1611	1	19.552991599667497	4.67391995668942e-108	MY	MY.53_5	6
YPL085W_S1617	YPL085W	SEC16	S1617	S	1617	1	19.041521020441515	4.67391995668942e-108	MY	MY.53_5	3
YPL085W_S1614	YPL085W	SEC16	S1614	S	1614	1	19.87272986045628	4.67391995668942e-108	MY	MY.53_5	6
YPL085W_Y1600	YPL085W	SEC16	Y1600	Y	1600	0.998214721679688	15.618176312363524	4.67391995668942e-108	MY	MY.53_5	1
YPL085W_S663	YPL085W	SEC16	S663	S	663	0.999449968338013	14.054891931372564	4.67391995668942e-108	MY	MY.53_5	1
YPL085W_S660	YPL085W	SEC16	S660	S	660	1	15.02738161026547	4.67391995668942e-108	MY	MY.53_5	2
YPL085W_S674	YPL085W	SEC16	S674	S	674	0.999902963638306	15.20495537637808	4.67391995668942e-108	MY	MY.53_5	2
YPL085W_S607	YPL085W	SEC16	S607	S	607	1	18.123114358111785	4.67391995668942e-108	MY	MY.53_5	1
YPL085W_T595	YPL085W	SEC16	T595	T	595	0.999994993209839	18.123114358111785	4.67391995668942e-108	MY	MY.53_5	1
YPL085W_S1603	YPL085W	SEC16	S1603	S	1603	0.999833226203918	14.413980270391354	4.67391995668942e-108	MY	MY.53_5	1
YPL085W_S1602	YPL085W	SEC16	S1602	S	1602	0.89742910861969	14.413980270391354	4.67391995668942e-108	MY	MY.53_5	1
YPL085W_S678	YPL085W	SEC16	S678	S	678	0.999996483325958	14.766823909781484	4.67391995668942e-108	MY	MY.53_5	2
YPL085W_S681	YPL085W	SEC16	S681	S	681	0.999996483325958	13.704422622396264	4.67391995668942e-108	MY	MY.53_5	2
YPL085W_S360	YPL085W	SEC16	S360	S	360	0.998841345310211	12.037763915189997	4.67391995668942e-108	MY	MY.53_5	1
YPL085W_S1992	YPL085W	SEC16	S1992	S	1992	0.919394671916962	13.79725502445651	4.67391995668942e-108	MY	MY.53_5	1
YPL085W_S1986	YPL085W	SEC16	S1986	S	1986	0.999938130378723	13.79725502445651	4.67391995668942e-108	MY	MY.53_5	1
YPL085W_S1778	YPL085W	SEC16	S1778	S	1778	0.998867213726044	12.61461248066516	4.67391995668942e-108	MY	MY.53_5	1
YPL085W_T828	YPL085W	SEC16	T828	T	828	1	12.48366712015294	4.67391995668942e-108	MY	MY.53_5	1
YPL085W_S824	YPL085W	SEC16	S824	S	824	0.999999940395355	12.48366712015294	4.67391995668942e-108	MY	MY.53_5	1
YPL085W_Y789	YPL085W	SEC16	Y789	Y	789	0.794839322566986	13.133164939305496	4.67391995668942e-108	MY	MY.53_5	1
YPL085W_S1961	YPL085W	SEC16	S1961	S	1961	0.998631298542023	11.530949365916037	4.67391995668942e-108	MY	MY.53_5	1
YPL089C_S299	YPL089C	RLM1	S299	S	299	0.827482044696808	14.07760811731415	2.23924037166662e-49	MY	MY.53_5	1
YPL089C_S120	YPL089C	RLM1	S120	S	120	1	14.920118169528877	2.23924037166662e-49	MY	MY.53_5	2
YPL089C_S377	YPL089C	RLM1	S377	S	377	0.996531367301941	14.308735099567787	2.23924037166662e-49	MY	MY.53_5	1
YPL089C_S374	YPL089C	RLM1	S374	S	374	0.994705259799957	14.308735099567787	2.23924037166662e-49	MY	MY.53_5	1
YPL105C_T31	YPL105C	SYH1	T31	T	31	0.986485064029694	19.38276088762153	3.6792038374243596e-60	MY	MY.53_5	2
YPL105C_S27	YPL105C	SYH1	S27	S	27	0.999991834163666	19.569047286613127	3.6792038374243596e-60	MY	MY.53_5	4
YPL105C_S29	YPL105C	SYH1	S29	S	29	1	16.523733833096884	3.6792038374243596e-60	MY	MY.53_5	2
YPL105C_S652	YPL105C	SYH1	S652	S	652	0.781604468822479	13.16566431141217	3.6792038374243596e-60	MY	MY.53_5	1
YPL105C_T350	YPL105C	SYH1	T350	T	350	0.999999701976776	14.044618023554175	3.6792038374243596e-60	MY	MY.53_5	2
YPL105C_S347	YPL105C	SYH1	S347	S	347	0.991820812225342	14.044618023554175	3.6792038374243596e-60	MY	MY.53_5	2
YPL105C_S638	YPL105C	SYH1	S638	S	638	0.928525745868683	10.784204206250417	3.6792038374243596e-60	MY	MY.53_5	1
YPL106C_T134	YPL106C	SSE1	T134	T	134	1	14.98249133816124	3.1449409493563e-31	MY	MY.53_5	1
YPL106C_T129	YPL106C	SSE1	T129	T	129	1	14.98249133816124	3.1449409493563e-31	MY	MY.53_5	1
YPL110C_S256	YPL110C	GDE1	S256	S	256	0.897618770599365	15.366081127154578	4.80857148676043e-19	MY	MY.53_5	1
YPL110C_S70	YPL110C	GDE1	S70	S	70	0.825999677181244	13.34586572809076	4.80857148676043e-19	MY	MY.53_5	1
YPL112C_S304	YPL112C	PEX25	S304	S	304	1	15.992218586158833	1.9646658444652798e-31	MY	MY.53_5	2
YPL112C_T15	YPL112C	PEX25	T15	T	15	0.914824962615967	14.399264848251487	1.9646658444652798e-31	MY	MY.53_5	2
YPL112C_S13	YPL112C	PEX25	S13	S	13	0.787341415882111	14.399264848251487	1.9646658444652798e-31	MY	MY.53_5	2
YPL115C_S237	YPL115C	BEM3	S237	S	237	1	14.577041302899625	2.49252577768488e-65	MY	MY.53_5	1
YPL115C_S229	YPL115C	BEM3	S229	S	229	0.994529843330383	14.500857497912598	2.49252577768488e-65	MY	MY.53_5	1
YPL115C_S206	YPL115C	BEM3	S206	S	206	1	17.676095146548015	2.49252577768488e-65	MY	MY.53_5	3
YPL115C_S195	YPL115C	BEM3	S195	S	195	0.984981894493103	17.536031982327728	2.49252577768488e-65	MY	MY.53_5	2
YPL115C_S210	YPL115C	BEM3	S210	S	210	1	16.36446145290574	2.49252577768488e-65	MY	MY.53_5	2
YPL115C_T388	YPL115C	BEM3	T388	T	388	0.997352838516235	11.69936697079506	2.49252577768488e-65	MY	MY.53_5	1
YPL115C_S391	YPL115C	BEM3	S391	S	391	0.880284309387207	11.69936697079506	2.49252577768488e-65	MY	MY.53_5	1
YPL115C_S324	YPL115C	BEM3	S324	S	324	1	14.823128250676914	2.49252577768488e-65	MY	MY.53_5	1
YPL115C_S327	YPL115C	BEM3	S327	S	327	1	14.665344817872224	2.49252577768488e-65	MY	MY.53_5	1
YPL122C_S304	YPL122C	TFB2	S304	S	304	1	14.186208052711873	3.86104708783928e-40	MY	MY.53_5	1
YPL124W_S65	YPL124W	SPC29	S65	S	65	0.9999597668647772	16.293392848486	5.597949590682029e-50	MY	MY.53_5	3
YPL124W_S59	YPL124W	SPC29	S59	S	59	1	16.293392848486	5.597949590682029e-50	MY	MY.53_5	3
YPL124W_T67	YPL124W	SPC29	T67	T	67	0.975673377513885	13.424803432224842	5.597949590682029e-50	MY	MY.53_5	1
YPL124W_S77	YPL124W	SPC29	S77	S	77	1	10.54501004590854	5.597949590682029e-50	MY	MY.53_5	1
YPL124W_S191	YPL124W	SPC29	S191	S	191	0.999688684940338	13.97912457055236	5.597949590682029e-50	MY	MY.53_5	1
YPL124W_S121	YPL124W	SPC29	S121	S	121	0.803817391395569	11.244197007157224	5.597949590682029e-50	MY	MY.53_5	1
YPL125W_S363	YPL125W	KAP120	S363	S	363	0.99974524974823	15.858784092380391	4.49770531498932e-12	MY	MY.53_5	1
YPL128C_S207	YPL128C	TBF1	S207	S	207	1	14.308728891323096	2.22254363379802e-34	MY	MY.53_5	1
YPL128C_T203	YPL128C	TBF1	T203	T	203	1	14.308728891323096	2.22254363379802e-34	MY	MY.53_5	1
YPL137C_S66	YPL137C	GIP3	S66	S	66	0.993932783603668	15.66391310520375	2.6634041286789e-62	MY	MY.53_5	1
YPL137C_S143	YPL137C	GIP3	S143	S	143	0.99202835559845	16.215366600537422	2.6634041286789e-62	MY	MY.53_5	3
YPL137C_S103	YPL137C	GIP3	S103	S	103	1	15.991832324141363	2.6634041286789e-62	MY	MY.53_5	4
YPL137C_T99	YPL137C	GIP3	T99	T	99	1	15.831042459812478	2.6634041286789e-62	MY	MY.53_5	2
YPL137C_T264	YPL137C	GIP3	T264	T	264	0.858776986598969	15.031017524865836	2.6634041286789e-62	MY	MY.53_5	1
YPL137C_S260	YPL137C	GIP3	S260	S	260	0.999429047107697	16.033604861389236	2.6634041286789e-62	MY	MY.53_5	2
YPL137C_T258	YPL137C	GIP3	T258	T	258	0.98853600025177	15.036187566075858	2.6634041286789e-62	MY	MY.53_5	1
YPL137C_T408	YPL137C	GIP3	T408	T	408	0.867728352546692	15.93176959768871	2.6634041286789e-62	MY	MY.53_5	1
YPL137C_T406	YPL137C	GIP3	T406	T	406	0.867728352546692	15.93176959768871	2.6634041286789e-62	MY	MY.53_5	1
YPL137C_S249	YPL137C	GIP3	S249	S	249	0.937346994876862	9.738155648385751	2.6634041286789e-62	MY	MY.53_5	1
YPL141C_T578	YPL141C	FRK1	T578	T	578	0.888613343238831	12.588747584796826	2.1671300959822397e-36	MY	MY.53_5	1
YPL141C_S575	YPL141C	FRK1	S575	S	575	0.965729117393494	12.588747584796826	2.1671300959822397e-36	MY	MY.53_5	1
YPL141C_S419	YPL141C	FRK1	S419	S	419	0.999858736991882	13.937120745411844	2.1671300959822397e-36	MY	MY.53_5	2
YPL141C_S416	YPL141C	FRK1	S416	S	416	0.999076426029205	13.937120745411844	2.1671300959822397e-36	MY	MY.53_5	2
YPL141C_S441	YPL141C	FRK1	S441	S	441	0.998189330101013	12.095344479054894	2.1671300959822397e-36	MY	MY.53_5	1
YPL141C_S439	YPL141C	FRK1	S439	S	439	0.998158872127533	12.095344479054894	2.1671300959822397e-36	MY	MY.53_5	1
YPL155C_T275	YPL155C	KIP2	T275	T	275	0.957771360874176	15.833730922779845	4.74110337615476e-37	MY	MY.53_5	1
YPL155C_S274	YPL155C	KIP2	S274	S	274	0.958759903907776	15.833730922779845	4.74110337615476e-37	MY	MY.53_5	1
YPL155C_S88	YPL155C	KIP2	S88	S	88	0.957444608211517	13.291762955204067	4.74110337615476e-37	MY	MY.53_5	1
YPL155C_S26	YPL155C	KIP2	S26	S	26	0.872946202754974	14.869685034157676	4.74110337615476e-37	MY	MY.53_5	1
YPL158C_S365	YPL158C	AIM44	S365	S	365	0.850340306758881	15.108863835106806	2.01810173125644e-58	MY	MY.53_5	1
YPL158C_S366	YPL158C	AIM44	S366	S	366	0.921064794063568	15.108863835106806	2.01810173125644e-58	MY	MY.53_5	1
YPL158C_S740	YPL158C	AIM44	S740	S	740	0.999999940395355	14.79919185353397	2.01810173125644e-58	MY	MY.53_5	2
YPL158C_S737	YPL158C	AIM44	S737	S	737	1	14.79919185353397	2.01810173125644e-58	MY	MY.53_5	2
YPL158C_S720	YPL158C	AIM44	S720	S	720	0.999947488307953	12.270468950642163	2.01810173125644e-58	MY	MY.53_5	1
YPL158C_S717	YPL158C	AIM44	S717	S	717	0.999951243400574	12.270468950642163	2.01810173125644e-58	MY	MY.53_5	1
YPL158C_S28	YPL158C	AIM44	S28	S	28	1	12.30406035498654	2.01810173125644e-58	MY	MY.53_5	1
YPL158C_S25	YPL158C	AIM44	S25	S	25	1	12.30406035498654	2.01810173125644e-58	MY	MY.53_5	1
YPL180W_S546	YPL180W	TCO89	S546	S	546	0.999979317188263	17.23563774091635	2.7363012891240896e-45	MY	MY.53_5	2
YPL180W_S549	YPL180W	TCO89	S549	S	549	0.993505895137787	14.487800797178917	2.7363012891240896e-45	MY	MY.53_5	1
YPL180W_S500	YPL180W	TCO89	S500	S	500	0.861631810665131	15.31394890602187	2.7363012891240896e-45	MY	MY.53_5	1
YPL180W_S497	YPL180W	TCO89	S497	S	497	0.987773418426514	16.195788032686277	2.7363012891240896e-45	MY	MY.53_5	2
YPL180W_S499	YPL180W	TCO89	S499	S	499	0.830805361270905	15.067079107759287	2.7363012891240896e-45	MY	MY.53_5	1
YPL180W_S743	YPL180W	TCO89	S743	S	743	0.9999760389328	14.07275432475032	2.7363012891240896e-45	MY	MY.53_5	2
YPL180W_S749	YPL180W	TCO89	S749	S	749	0.999118685722351	13.075057097103524	2.7363012891240896e-45	MY	MY.53_5	1
YPL180W_S43	YPL180W	TCO89	S43	S	43	1	12.492196531616507	2.7363012891240896e-45	MY	MY.53_5	1
YPL180W_S40	YPL180W	TCO89	S40	S	40	1	12.492196531616507	2.7363012891240896e-45	MY	MY.53_5	1
YPL180W_S84	YPL180W	TCO89	S84	S	84	0.999999701976776	13.911896611962916	2.7363012891240896e-45	MY	MY.53_5	2
YPL180W_T82	YPL180W	TCO89	T82	T	82	0.999997556209564	12.819284161900864	2.7363012891240896e-45	MY	MY.53_5	1
YPL180W_S411	YPL180W	TCO89	S411	S	411	0.992033123970032	15.469345308828949	2.7363012891240896e-45	MY	MY.53_5	1
YPL180W_S397	YPL180W	TCO89	S397	S	397	0.999888300895691	15.469345308828949	2.7363012891240896e-45	MY	MY.53_5	1
YPL180W_S774	YPL180W	TCO89	S774	S	774	0.769454300403595	10.453652921035204	2.7363012891240896e-45	MY	MY.53_5	1
YPL181W_S216	YPL181W	CTI6	S216	S	216	0.972635805606842	16.856627977072378	1.88082887667024e-60	MY	MY.53_5	2
YPL186C_S205	YPL186C	UIP4	S205	S	205	1	14.35999624777926	0.00717746317428755	MY	MY.53_5	1
YPL186C_S140	YPL186C	UIP4	S140	S	140	0.99930328130722	14.580013413003064	0.00717746317428755	MY	MY.53_5	1
YPL190C_S385	YPL190C	NAB3	S385	S	385	1	20.822468350550853	1.23286164323956e-61	MY	MY.53_5	2
YPL190C_Y523	YPL190C	NAB3	Y523	Y	523	0.999997437000275	16.93276491819782	1.23286164323956e-61	MY	MY.53_5	1
YPL190C_T521	YPL190C	NAB3	T521	T	521	0.999942004680634	16.93276491819782	1.23286164323956e-61	MY	MY.53_5	1
YPL190C_T514	YPL190C	NAB3	T514	T	514	0.999951064586639	16.93276491819782	1.23286164323956e-61	MY	MY.53_5	1
YPL190C_T86	YPL190C	NAB3	T86	T	86	1	10.9227328312603	1.23286164323956e-61	MY	MY.53_5	1
YPL195W_Y704	YPL195W	APL5	Y704	Y	704	0.911814630031586	11.160551060549576	6.42841766000979e-52	MY	MY.53_5	1
YPL195W_S700	YPL195W	APL5	S700	S	700	0.998690485954285	11.160551060549576	6.42841766000979e-52	MY	MY.53_5	1
YPL195W_S918	YPL195W	APL5	S918	S	918	1	13.457522911289374	6.42841766000979e-52	MY	MY.53_5	2
YPL198W_S11	YPL198W	RPL7B	S11	S	11	0.999999940395355	15.066796144952727	1.04791686283437e-18	MY	MY.53_5	3
YPL198W_T8	YPL198W	RPL7B	T8	T	8	0.999999940395355	13.937773214766237	1.04791686283437e-18	MY	MY.53_5	2
YPL204W_S330	YPL204W	HRR25	S330	S	330	0.883353173732758	14.002093607486986	6.43529147921081e-20	MY	MY.53_5	1
YPL210C_S333	YPL210C	SRP72	S333	S	333	0.951899945735931	13.416604553785833	1.19812293087861e-12	MY	MY.53_5	1
YPL210C_S330	YPL210C	SRP72	S330	S	330	0.951899945735931	13.416604553785833	1.19812293087861e-12	MY	MY.53_5	1
YPL212C_S2	YPL212C	PUS1	S2	S	2	0.999358773231506	12.079907625808795	5.3521247966606e-4	MY	MY.53_5	1
YPL218W_S157	YPL218W	SAR1	S157	S	157	0.777132272720337	13.323201440732998	5.10445466555657e-6	MY	MY.53_5	1
YPL221W_S774	YPL221W	FLC1	S774	S	774	0.999906897544861	15.758126269876929	6.73948316072444e-66	MY	MY.53_5	1
YPL221W_S771	YPL221W	FLC1	S771	S	771	0.999999940395355	16.054652842322465	6.73948316072444e-66	MY	MY.53_5	3
YPL221W_S773	YPL221W	FLC1	S773	S	773	0.788906931877136	13.626394596345149	6.73948316072444e-66	MY	MY.53_5	2
YPL221W_S707	YPL221W	FLC1	S707	S	707	0.995621740818024	11.987778071994269	6.73948316072444e-66	MY	MY.53_5	1
YPL221W_T702	YPL221W	FLC1	T702	T	702	0.999945521354675	11.987778071994269	6.73948316072444e-66	MY	MY.53_5	1
YPL226W_S125	YPL226W	NEW1	S125	S	125	0.84325647354126	13.433752041397558	2.2169793893155003e-80	MY	MY.53_5	1
YPL226W_T116	YPL226W	NEW1	T116	T	116	0.993865072727203	13.634953975838815	2.2169793893155003e-80	MY	MY.53_5	1
YPL226W_T118	YPL226W	NEW1	T118	T	118	0.999844968318939	14.833079975950948	2.2169793893155003e-80	MY	MY.53_5	3
YPL226W_T1191	YPL226W	NEW1	T1191	T	1191	1	20.985005352004663	2.2169793893155003e-80	MY	MY.53_5	1
YPL226W_S44	YPL226W	NEW1	S44	S	44	1	15.559494009201211	2.2169793893155003e-80	MY	MY.53_5	1
YPL226W_S40	YPL226W	NEW1	S40	S	40	1	15.559494009201211	2.2169793893155003e-80	MY	MY.53_5	1
YPL228W_S449	YPL228W	CET1	S449	S	449	0.921568095684052	12.53042384383538	7.63957216845354e-6	MY	MY.53_5	1
YPL228W_S121	YPL228W	CET1	S121	S	121	0.988959550857544	13.211724911765216	7.63957216845354e-6	MY	MY.53_5	1
YPL228W_S124	YPL228W	CET1	S124	S	124	0.997580766677856	12.54768491841498	7.63957216845354e-6	MY	MY.53_5	1
YPL231W_S230	YPL231W	FAS2	S230	S	230	0.994044721126556	13.79942463661611	9.97692006101726e-20	MY	MY.53_5	1
YPL231W_S1730	YPL231W	FAS2	S1730	S	1730	0.951234042644501	13.330200704781465	9.97692006101726e-20	MY	MY.53_5	1
YPL231W_T961	YPL231W	FAS2	T961	T	961	1	14.028480201074151	9.97692006101726e-20	MY	MY.53_5	1
YPL231W_S958	YPL231W	FAS2	S958	S	958	1	14.028480201074151	9.97692006101726e-20	MY	MY.53_5	1
YPL231W_T629	YPL231W	FAS2	T629	T	629	0.953041791915894	9.70729312668676	9.97692006101726e-20	MY	MY.53_5	1
YPL231W_S628	YPL231W	FAS2	S628	S	628	0.921064019203186	9.70729312668676	9.97692006101726e-20	MY	MY.53_5	1
YPL235W_S2	YPL235W	RVB2	S2	S	2	0.999991059303284	15.233684276498073	1.32055842334942e-26	MY	MY.53_5	1
YPL235W_T470	YPL235W	RVB2	T470	T	470	0.975377976894379	13.076584438690745	1.32055842334942e-26	MY	MY.53_5	1
YPL237W_S270	YPL237W	SUI3	S270	S	270	0.994467079639435	20.594613848100774	9.27973070155574e-111	MY	MY.53_5	1
YPL237W_S269	YPL237W	SUI3	S269	S	269	0.972316324710846	20.594613848100774	9.27973070155574e-111	MY	MY.53_5	1
YPL237W_T116	YPL237W	SUI3	T116	T	116	0.998346447944641	18.174111167797324	9.27973070155574e-111	MY	MY.53_5	1
YPL237W_S112	YPL237W	SUI3	S112	S	112	1	18.174111167797324	9.27973070155574e-111	MY	MY.53_5	1
YPL237W_S40	YPL237W	SUI3	S40	S	40	1	11.7951432795512	9.27973070155574e-111	MY	MY.53_5	1
YPL240C_S616	YPL240C	HSP82	S616	S	616	1	18.03226306752049	1.8663360907173495e-31	MY	MY.53_5	1
YPL240C_T612	YPL240C	HSP82	T612	T	612	1	18.03226306752049	1.8663360907173495e-31	MY	MY.53_5	1
YPL240C_S282	YPL240C	HSP82	S282	S	282	0.951659619808197	11.347993243103767	1.8663360907173495e-31	MY	MY.53_5	1
YPL247C_S12	YPL247C	YPL247C	S12	S	12	0.881902098655701	19.02700087655279	4.0761646307610397e-69	MY	MY.53_5	1
YPL247C_S65	YPL247C	YPL247C	S65	S	65	1	14.973000002445742	4.0761646307610397e-69	MY	MY.53_5	1
YPL247C_S47	YPL247C	YPL247C	S47	S	47	0.999999940395355	14.467163900045032	4.0761646307610397e-69	MY	MY.53_5	1
YPL247C_S92	YPL247C	YPL247C	S92	S	92	0.999710977077484	12.348374772895616	4.0761646307610397e-69	MY	MY.53_5	1
YPL247C_S82	YPL247C	YPL247C	S82	S	82	0.991662919521332	10.930903857939043	4.0761646307610397e-69	MY	MY.53_5	1
YPL247C_S87	YPL247C	YPL247C	S87	S	87	0.998709201812744	12.80714311469341	4.0761646307610397e-69	MY	MY.53_5	2
YPL249C_S157	YPL249C	GYP5	S157	S	157	1	14.838287067297722	1.18634958789916e-46	MY	MY.53_5	2
YPL249C_S156	YPL249C	GYP5	S156	S	156	1	14.25668159644346	1.18634958789916e-46	MY	MY.53_5	1
YPL249C_S281	YPL249C	GYP5	S281	S	281	0.979256391525269	19.479131692731904	1.18634958789916e-46	MY	MY.53_5	2
YPL249C_S269	YPL249C	GYP5	S269	S	269	0.9698246717453	19.45903192436172	1.18634958789916e-46	MY	MY.53_5	1
YPL249C_T278	YPL249C	GYP5	T278	T	278	0.854021430015564	13.3036506392481	1.18634958789916e-46	MY	MY.53_5	1
YPL249C_T13	YPL249C	GYP5	T13	T	13	0.856842160224915	12.600708417729468	1.18634958789916e-46	MY	MY.53_5	1
YPL249C_S834	YPL249C	GYP5	S834	S	834	0.817025661468506	13.521359740054452	1.18634958789916e-46	MY	MY.53_5	1
YPL254W_S387	YPL254W	HFI1	S387	S	387	0.81929737329483	18.1453410794158	9.26686580747452e-18	MY	MY.53_5	2
YPL254W_S384	YPL254W	HFI1	S384	S	384	0.938862025737762	17.1423597109574	9.26686580747452e-18	MY	MY.53_5	1
YPL254W_S386	YPL254W	HFI1	S386	S	386	0.75	17.148316299498962	9.26686580747452e-18	MY	MY.53_5	1
YPL254W_T389	YPL254W	HFI1	T389	T	389	0.81929737329483	18.1453410794158	9.26686580747452e-18	MY	MY.53_5	2
YPL255W_S115	YPL255W	BBP1	S115	S	115	1	13.35741868391222	4.0499541733161495e-40	MY	MY.53_5	1
YPL255W_S112	YPL255W	BBP1	S112	S	112	1	13.35741868391222	4.0499541733161495e-40	MY	MY.53_5	1
YPL255W_S150	YPL255W	BBP1	S150	S	150	0.990381240844727	11.59761815502539	4.0499541733161495e-40	MY	MY.53_5	1
YPL255W_S148	YPL255W	BBP1	S148	S	148	0.988609910011292	11.59761815502539	4.0499541733161495e-40	MY	MY.53_5	1
YPL255W_S31	YPL255W	BBP1	S31	S	31	1	16.577499408775136	4.0499541733161495e-40	MY	MY.53_5	1
YPL255W_S29	YPL255W	BBP1	S29	S	29	1	16.577499408775136	4.0499541733161495e-40	MY	MY.53_5	1
YPL255W_T26	YPL255W	BBP1	T26	T	26	1	16.577499408775136	4.0499541733161495e-40	MY	MY.53_5	1
YPL255W_T7	YPL255W	BBP1	T7	T	7	1	11.709414982013826	4.0499541733161495e-40	MY	MY.53_5	1
YPL263C_S47	YPL263C	KEL3	S47	S	47	1	14.785145439894317	8.31923343322657e-13	MY	MY.53_5	3
YPL263C_S38	YPL263C	KEL3	S38	S	38	0.999959528446198	10.601168402850815	8.31923343322657e-13	MY	MY.53_5	1
YPL265W_S19	YPL265W	DIP5	S19	S	19	0.873901546001434	13.842545582746355	2.896270167929e-60	MY	MY.53_5	1
YPL265W_S13	YPL265W	DIP5	S13	S	13	0.99999988079071	16.313055197771615	2.896270167929e-60	MY	MY.53_5	1
YPL265W_S18	YPL265W	DIP5	S18	S	18	0.983020722866058	13.842545582746355	2.896270167929e-60	MY	MY.53_5	1
YPL265W_S22	YPL265W	DIP5	S22	S	22	0.979955196380615	12.880646136979378	2.896270167929e-60	MY	MY.53_5	1
YPL265W_S69	YPL265W	DIP5	S69	S	69	1	15.270763913851532	2.896270167929e-60	MY	MY.53_5	3
YPL269W_S496	YPL269W	KAR9	S496	S	496	1	14.840219797599392	2.2066855602538e-17	MY	MY.53_5	2
YPL269W_S481	YPL269W	KAR9	S481	S	481	0.770949482917786	14.596196322785977	2.2066855602538e-17	MY	MY.53_5	1
YPL269W_S485	YPL269W	KAR9	S485	S	485	0.800992488861084	12.156253234427751	2.2066855602538e-17	MY	MY.53_5	1
YPL269W_T590	YPL269W	KAR9	T590	T	590	1	10.553613036825077	2.2066855602538e-17	MY	MY.53_5	1
YPL269W_T586	YPL269W	KAR9	T586	T	586	1	10.553613036825077	2.2066855602538e-17	MY	MY.53_5	1
YPL269W_T625	YPL269W	KAR9	T625	T	625	0.999539136886597	14.259238205434857	2.2066855602538e-17	MY	MY.53_5	1
YPL269W_S632	YPL269W	KAR9	S632	S	632	0.999539136886597	14.259238205434857	2.2066855602538e-17	MY	MY.53_5	1
YPL274W_T18	YPL274W	SAM3	T18	T	18	0.986344337463379	13.123008123360592	3.6792038374243596e-60	MY	MY.53_5	2
YPL274W_S10	YPL274W	SAM3	S10	S	10	1	18.40029557444152	3.6792038374243596e-60	MY	MY.53_5	3
YPL274W_S20	YPL274W	SAM3	S20	S	20	0.99999988079071	19.512085643712403	3.6792038374243596e-60	MY	MY.53_5	2
YPL274W_T14	YPL274W	SAM3	T14	T	14	0.998051404953003	12.079499489029644	3.6792038374243596e-60	MY	MY.53_5	1
YPR008W_S506	YPR008W	HAA1	S506	S	506	0.99834668636322	15.471523802342675	6.6235170544972904e-46	MY	MY.53_5	1
YPR008W_S274	YPR008W	HAA1	S274	S	274	0.993969738483429	14.003251984466338	6.6235170544972904e-46	MY	MY.53_5	1
YPR008W_S271	YPR008W	HAA1	S271	S	271	0.993969738483429	14.003251984466338	6.6235170544972904e-46	MY	MY.53_5	1
YPR008W_S231	YPR008W	HAA1	S231	S	231	1	16.277718467123126	6.6235170544972904e-46	MY	MY.53_5	1
YPR018W_S501	YPR018W	RLF2	S501	S	501	0.979595005512238	15.336162564547996	3.3754868330215097e-44	MY	MY.53_5	2
YPR018W_S503	YPR018W	RLF2	S503	S	503	0.966383099555969	14.554086378495636	3.3754868330215097e-44	MY	MY.53_5	2
YPR018W_S515	YPR018W	RLF2	S515	S	515	0.993951439857483	15.35437179220282	3.3754868330215097e-44	MY	MY.53_5	1
YPR018W_T78	YPR018W	RLF2	T78	T	78	0.9857996106147772	13.629169454668192	3.3754868330215097e-44	MY	MY.53_5	1
YPR019W_S171	YPR019W	MCM4	S171	S	171	0.999990344047546	16.724375553121185	2.88833738763383e-53	MY	MY.53_5	1
YPR019W_S167	YPR019W	MCM4	S167	S	167	0.775561273097992	16.724375553121185	2.88833738763383e-53	MY	MY.53_5	1
YPR019W_S56	YPR019W	MCM4	S56	S	56	1	14.110090936326127	2.88833738763383e-53	MY	MY.53_5	2
YPR019W_S52	YPR019W	MCM4	S52	S	52	1	15.14929648722944	2.88833738763383e-53	MY	MY.53_5	3
YPR019W_S82	YPR019W	MCM4	S82	S	82	0.999702274799347	14.093711762403638	2.88833738763383e-53	MY	MY.53_5	1
YPR019W_S69	YPR019W	MCM4	S69	S	69	1	16.690408498520362	2.88833738763383e-53	MY	MY.53_5	2
YPR019W_S68	YPR019W	MCM4	S68	S	68	1	15.953795443171078	2.88833738763383e-53	MY	MY.53_5	1
YPR019W_S87	YPR019W	MCM4	S87	S	87	0.986484587192535	10.940542603492412	2.88833738763383e-53	MY	MY.53_5	1
YPR022C_S20	YPR022C	YPR022C	S20	S	20	0.983111083507538	13.48597935037853	0.00373905045480276	MY	MY.53_5	1
YPR028W_S10	YPR028W	YOP1	S10	S	10	0.899652898311615	14.900822360471402	2.68312983946069e-50	MY	MY.53_5	3
YPR028W_S7	YPR028W	YOP1	S7	S	7	0.990224480628967	15.501552533818792	2.68312983946069e-50	MY	MY.53_5	5
YPR028W_S6	YPR028W	YOP1	S6	S	6	0.978027522563934	12.415527504280073	2.68312983946069e-50	MY	MY.53_5	1
YPR030W_S44	YPR030W	CSR2	S44	S	44	0.771215677261353	17.70703450011073	9.493137534997961e-46	MY	MY.53_5	1
YPR030W_T43	YPR030W	CSR2	T43	T	43	0.771215677261353	17.70703450011073	9.493137534997961e-46	MY	MY.53_5	1
YPR030W_S42	YPR030W	CSR2	S42	S	42	0.771215677261353	17.70703450011073	9.493137534997961e-46	MY	MY.53_5	1
YPR032W_S981	YPR032W	SRO7	S981	S	981	0.926901042461395	13.059754615733697	3.30671843279016e-9	MY	MY.53_5	1
YPR035W_S5	YPR035W	GLN1	S5	S	5	0.991900563240051	12.414857528380706	1.5879245035107e-4	MY	MY.53_5	4
YPR036W_T43	YPR036W	VMA13	T43	T	43	0.999382615089417	15.20743299012214	0.00133957847302808	MY	MY.53_5	1
YPR036W_S42	YPR036W	VMA13	S42	S	42	0.992533564567566	15.20743299012214	0.00133957847302808	MY	MY.53_5	1
YPR036W-A_S63	YPR036W-A	SPO24	S63	S	63	0.997868061065674	16.82913437475028	1.74422220288094e-80	MY	MY.53_5	2
YPR036W-A_S59	YPR036W-A	SPO24	S59	S	59	0.996775090694427	16.82913437475028	1.74422220288094e-80	MY	MY.53_5	2
YPR040W_T6	YPR040W	TIP41	T6	T	6	1	14.531916677612411	2.50582685219537e-34	MY	MY.53_5	1
YPR040W_S2	YPR040W	TIP41	S2	S	2	1	14.531916677612411	2.50582685219537e-34	MY	MY.53_5	1
YPR041W_T191	YPR041W	TIF5	T191	T	191	0.883728444576263	15.505172562698071	1.7036270167792498e-78	MY	MY.53_5	1
YPR041W_S397	YPR041W	TIF5	S397	S	397	1	14.885773268816322	1.7036270167792498e-78	MY	MY.53_5	2
YPR041W_S170	YPR041W	TIF5	S170	S	170	1	15.005212763512446	1.7036270167792498e-78	MY	MY.53_5	1
YPR042C_S876	YPR042C	PUF2	S876	S	876	0.91771388053894	12.39030481704771	1.65162352396062e-47	MY	MY.53_5	1
YPR042C_S872	YPR042C	PUF2	S872	S	872	0.808887004852295	12.39030481704771	1.65162352396062e-47	MY	MY.53_5	1
YPR042C_T203	YPR042C	PUF2	T203	T	203	0.977879047393799	11.771057804468668	1.65162352396062e-47	MY	MY.53_5	1
YPR042C_Y202	YPR042C	PUF2	Y202	Y	202	0.957956612110138	11.771057804468668	1.65162352396062e-47	MY	MY.53_5	1
YPR042C_S983	YPR042C	PUF2	S983	S	983	1	10.582992829814652	1.65162352396062e-47	MY	MY.53_5	1
YPR042C_T980	YPR042C	PUF2	T980	T	980	1	10.582992829814652	1.65162352396062e-47	MY	MY.53_5	1
YPR052C_T3	YPR052C	NHP6A	T3	T	3	1	12.966892688165256	2.20924916111491e-40	MY	MY.53_5	1
YPR055W_S19	YPR055W	SEC8	S19	S	19	1	15.660437949406502	3.1534303137252302e-24	MY	MY.53_5	2
YPR055W_S16	YPR055W	SEC8	S16	S	16	1	15.660437949406502	3.1534303137252302e-24	MY	MY.53_5	2
YPR055W_T23	YPR055W	SEC8	T23	T	23	0.999955713748932	12.726934588433831	3.1534303137252302e-24	MY	MY.53_5	1
YPR055W_S21	YPR055W	SEC8	S21	S	21	0.999952137470245	12.726934588433831	3.1534303137252302e-24	MY	MY.53_5	1
YPR059C_S106	YPR059C	NA	S106	S	106	1	14.099126096472272	6.01606063260951e-7	MY	MY.53_5	2
YPR065W_S266	YPR065W	ROX1	S266	S	266	0.930586934089661	12.453248335119028	2.04880696910606e-34	MY	MY.53_5	1
YPR070W_S404	YPR070W	MED1	S404	S	404	0.99445366859436	13.067097124737804	1.02998114467239e-40	MY	MY.53_5	1
YPR072W_T279	YPR072W	NOT5	T279	T	279	0.796912431716919	13.841337754372493	1.50073668341333e-58	MY	MY.53_5	1
YPR072W_S278	YPR072W	NOT5	S278	S	278	0.882684707641602	13.841337754372493	1.50073668341333e-58	MY	MY.53_5	1
YPR072W_T262	YPR072W	NOT5	T262	T	262	0.820612847805023	13.841337754372493	1.50073668341333e-58	MY	MY.53_5	1
YPR072W_T303	YPR072W	NOT5	T303	T	303	0.994094669818878	17.730395384649796	1.50073668341333e-58	MY	MY.53_5	1
YPR072W_T309	YPR072W	NOT5	T309	T	309	0.975034117698669	17.730395384649796	1.50073668341333e-58	MY	MY.53_5	1
YPR072W_T308	YPR072W	NOT5	T308	T	308	0.956654608249664	17.730395384649796	1.50073668341333e-58	MY	MY.53_5	1
YPR072W_S377	YPR072W	NOT5	S377	S	377	1	15.277240489434128	1.50073668341333e-58	MY	MY.53_5	1
YPR074C_S335	YPR074C	TKL1	S335	S	335	0.981565356254578	11.637321597923394	6.61161365289708e-5	MY	MY.53_5	1
YPR079W_S342	YPR079W	MRL1	S342	S	342	0.971581041812897	12.267861642350391	5.34354803804899e-55	MY	MY.53_5	1
YPR079W_S341	YPR079W	MRL1	S341	S	341	0.807047605514526	12.267861642350391	5.34354803804899e-55	MY	MY.53_5	1
YPR083W_S141	YPR083W	MDM36	S141	S	141	0.999739289283752	13.081045763611751	4.82599970105653e-15	MY	MY.53_5	1
YPR089W_S814	YPR089W	YPR089W	S814	S	814	1	15.66770229268108	2.21319597500477e-13	MY	MY.53_5	2
YPR091C_S676	YPR091C	YPR091C	S676	S	676	0.999999940395355	17.445968899196608	2.81176471347929e-60	MY	MY.53_5	3
YPR091C_S669	YPR091C	YPR091C	S669	S	669	1	17.49461645835006	2.81176471347929e-60	MY	MY.53_5	4
YPR091C_S592	YPR091C	YPR091C	S592	S	592	0.956667304039001	13.534931252061655	2.81176471347929e-60	MY	MY.53_5	1
YPR091C_T624	YPR091C	YPR091C	T624	T	624	1	16.166990388758734	2.81176471347929e-60	MY	MY.53_5	2
YPR091C_S622	YPR091C	YPR091C	S622	S	622	1	16.406929359851482	2.81176471347929e-60	MY	MY.53_5	3
YPR091C_S621	YPR091C	YPR091C	S621	S	621	1	16.166990388758734	2.81176471347929e-60	MY	MY.53_5	2
YPR091C_S640	YPR091C	YPR091C	S640	S	640	0.999998927116394	16.422168600780584	2.81176471347929e-60	MY	MY.53_5	1
YPR091C_T652	YPR091C	YPR091C	T652	T	652	1	14.153789755295064	2.81176471347929e-60	MY	MY.53_5	1
YPR095C_S356	YPR095C	SYT1	S356	S	356	0.998544812202454	14.392013223260768	1.6759348365888e-50	MY	MY.53_5	1
YPR095C_S417	YPR095C	SYT1	S417	S	417	0.988462388515472	10.85993995185278	1.6759348365888e-50	MY	MY.53_5	1
YPR095C_S416	YPR095C	SYT1	S416	S	416	0.992105543613434	10.85993995185278	1.6759348365888e-50	MY	MY.53_5	1
YPR095C_S405	YPR095C	SYT1	S405	S	405	0.8763228058815	12.20961424957298	1.6759348365888e-50	MY	MY.53_5	1
YPR104C_S47	YPR104C	FHL1	S47	S	47	0.911268532276154	14.130637100439474	6.4205211125630495e-28	MY	MY.53_5	1
YPR104C_S44	YPR104C	FHL1	S44	S	44	0.999997317790985	16.52478555981999	6.4205211125630495e-28	MY	MY.53_5	3
YPR104C_T46	YPR104C	FHL1	T46	T	46	0.831689119338989	14.130637100439474	6.4205211125630495e-28	MY	MY.53_5	1
YPR104C_S40	YPR104C	FHL1	S40	S	40	0.99467134475708	14.788954112276466	6.4205211125630495e-28	MY	MY.53_5	1
YPR104C_T406	YPR104C	FHL1	T406	T	406	0.966137588024139	16.01694926538118	6.4205211125630495e-28	MY	MY.53_5	1
YPR104C_S402	YPR104C	FHL1	S402	S	402	0.966137588024139	16.01694926538118	6.4205211125630495e-28	MY	MY.53_5	1
YPR104C_S228	YPR104C	FHL1	S228	S	228	0.996182978153229	14.652211148242037	6.4205211125630495e-28	MY	MY.53_5	2
YPR105C_T356	YPR105C	COG4	T356	T	356	0.999591708183289	14.87694582198015	7.69487302979013e-32	MY	MY.53_5	2
YPR105C_S352	YPR105C	COG4	S352	S	352	0.99997478723526	15.115150136003688	7.69487302979013e-32	MY	MY.53_5	2
YPR105C_T360	YPR105C	COG4	T360	T	360	0.996114313602448	13.596388331746262	7.69487302979013e-32	MY	MY.53_5	1
YPR105C_S556	YPR105C	COG4	S556	S	556	0.993663966655731	15.443022203878252	7.69487302979013e-32	MY	MY.53_5	2
YPR105C_S563	YPR105C	COG4	S563	S	563	0.966275751590729	11.661350647219995	7.69487302979013e-32	MY	MY.53_5	1
YPR106W_S3	YPR106W	ISR1	S3	S	3	0.78886091709137	13.70465662512748	2.82072503571933e-39	MY	MY.53_5	1
YPR106W_T11	YPR106W	ISR1	T11	T	11	0.803339064121246	13.70465662512748	2.82072503571933e-39	MY	MY.53_5	1
YPR110C_S2	YPR110C	RPC40	S2	S	2	0.999821484088898	13.503096737172818	0.00461326669327258	MY	MY.53_5	1
YPR112C_S264	YPR112C	MRD1	S264	S	264	1	15.504474218045216	1.79176719458629e-17	MY	MY.53_5	1
YPR112C_S220	YPR112C	MRD1	S220	S	220	0.997435986995697	13.66634978393594	1.79176719458629e-17	MY	MY.53_5	1
YPR115W_S1048	YPR115W	RGC1	S1048	S	1048	0.998969554901123	17.230221046799894	8.52359726818845e-52	MY	MY.53_5	3
YPR115W_S1033	YPR115W	RGC1	S1033	S	1033	0.994094431400299	15.298738876673804	8.52359726818845e-52	MY	MY.53_5	1
YPR115W_T1032	YPR115W	RGC1	T1032	T	1032	0.988812744617462	15.298738876673804	8.52359726818845e-52	MY	MY.53_5	1
YPR115W_T1026	YPR115W	RGC1	T1026	T	1026	0.99869430065155	15.298738876673804	8.52359726818845e-52	MY	MY.53_5	1
YPR115W_T817	YPR115W	RGC1	T817	T	817	1	14.73895766741817	8.52359726818845e-52	MY	MY.53_5	1
YPR115W_S813	YPR115W	RGC1	S813	S	813	1	14.73895766741817	8.52359726818845e-52	MY	MY.53_5	1
YPR115W_S866	YPR115W	RGC1	S866	S	866	1	14.965898812960232	8.52359726818845e-52	MY	MY.53_5	1
YPR115W_S969	YPR115W	RGC1	S969	S	969	1	15.390876998626435	8.52359726818845e-52	MY	MY.53_5	1
YPR115W_S966	YPR115W	RGC1	S966	S	966	1	15.390876998626435	8.52359726818845e-52	MY	MY.53_5	1
YPR115W_Y1047	YPR115W	RGC1	Y1047	Y	1047	0.972906053066254	10.46100665992768	8.52359726818845e-52	MY	MY.53_5	1
YPR127W_S248	YPR127W	YPR127W	S248	S	248	1	14.404234711360566	7.20676077115753e-12	MY	MY.53_5	1
YPR127W_S245	YPR127W	YPR127W	S245	S	245	1	14.404234711360566	7.20676077115753e-12	MY	MY.53_5	1
YPR133C_S26	YPR133C	SPN1	S26	S	26	0.957775831222534	12.408737349718818	2.17409351740541e-69	MY	MY.53_5	1
YPR133C_T27	YPR133C	SPN1	T27	T	27	0.875381350517273	12.408737349718818	2.17409351740541e-69	MY	MY.53_5	1
YPR133C_T15	YPR133C	SPN1	T15	T	15	0.950210750102997	11.249505715439035	2.17409351740541e-69	MY	MY.53_5	1
YPR133C_S89	YPR133C	SPN1	S89	S	89	0.988314032554626	14.824563002767947	2.17409351740541e-69	MY	MY.53_5	1
YPR137C-B_S1055	YPR137C-B	TY1B-PR1	S1055	S	1055	1	19.99571667898985	4.87359899090383e-127	MY	MY.53_5	3
YPR137C-B_S1053	YPR137C-B	TY1B-PR1	S1053	S	1053	0.999997556209564	16.19625517643573	4.87359899090383e-127	MY	MY.53_5	1
YPR137C-B_T1062	YPR137C-B	TY1B-PR1	T1062	T	1062	0.962445735931396	13.746032163176483	4.87359899090383e-127	MY	MY.53_5	1
YPR137C-B_T1059	YPR137C-B	TY1B-PR1	T1059	T	1059	0.961633384227753	13.746032163176483	4.87359899090383e-127	MY	MY.53_5	1
YPR137C-B_S1095	YPR137C-B	TY1B-PR1	S1095	S	1095	0.99036580324173	20.390661723938848	4.87359899090383e-127	MY	MY.53_5	4
YPR137C-B_S1099	YPR137C-B	TY1B-PR1	S1099	S	1099	1	17.130896483958722	4.87359899090383e-127	MY	MY.53_5	1
YPR137C-B_S1105	YPR137C-B	TY1B-PR1	S1105	S	1105	0.968579411506653	16.954675962649347	4.87359899090383e-127	MY	MY.53_5	1
YPR137C-B_S1093	YPR137C-B	TY1B-PR1	S1093	S	1093	0.993319749832153	13.292710323804677	4.87359899090383e-127	MY	MY.53_5	1
YPR137C-B_S409	YPR137C-B	TY1B-PR1	S409	S	409	1	21.15061234036549	4.87359899090383e-127	MY	MY.53_5	5
YPR137C-B_T405	YPR137C-B	TY1B-PR1	T405	T	405	0.993074119091034	20.194763967529425	4.87359899090383e-127	MY	MY.53_5	2
YPR137C-B_S416	YPR137C-B	TY1B-PR1	S416	S	416	0.99450820684433	15.874181935343536	4.87359899090383e-127	MY	MY.53_5	1
YPR137C-B_T412	YPR137C-B	TY1B-PR1	T412	T	412	0.828667104244232	12.916399144570365	4.87359899090383e-127	MY	MY.53_5	1
YPR137C-B_S411	YPR137C-B	TY1B-PR1	S411	S	411	0.940781235694885	13.030281662264573	4.87359899090383e-127	MY	MY.53_5	1
YPR137C-B_S418	YPR137C-B	TY1B-PR1	S418	S	418	0.965648472309113	16.41072661454096	4.87359899090383e-127	MY	MY.53_5	1
YPR137C-B_S10	YPR137C-B	TY1B-PR1	S10	S	10	1	22.638672509735816	4.87359899090383e-127	MY	MY.53_5	19
YPR137C-B_S16	YPR137C-B	TY1B-PR1	S16	S	16	0.999999940395355	18.102720273593448	4.87359899090383e-127	MY	MY.53_5	6
YPR137C-B_S13	YPR137C-B	TY1B-PR1	S13	S	13	0.999999403953552	16.379486219851007	4.87359899090383e-127	MY	MY.53_5	6
YPR137C-B_S20	YPR137C-B	TY1B-PR1	S20	S	20	0.999963104724884	13.556040601300392	4.87359899090383e-127	MY	MY.53_5	1
YPR137C-B_S7	YPR137C-B	TY1B-PR1	S7	S	7	1	20.467936259416717	4.87359899090383e-127	MY	MY.53_5	9
YPR137C-B_S3	YPR137C-B	TY1B-PR1	S3	S	3	1	21.65963862979942	4.87359899090383e-127	MY	MY.53_5	11
YPR137C-B_T22	YPR137C-B	TY1B-PR1	T22	T	22	0.999540746212006	11.418758204608627	4.87359899090383e-127	MY	MY.53_5	1
YPR137C-B_S960	YPR137C-B	TY1B-PR1	S960	S	960	0.999998152256012	19.222172673473604	4.87359899090383e-127	MY	MY.53_5	5
YPR137C-B_S956	YPR137C-B	TY1B-PR1	S956	S	956	1	16.75103600418137	4.87359899090383e-127	MY	MY.53_5	1
YPR137C-B_T962	YPR137C-B	TY1B-PR1	T962	T	962	0.951445519924164	16.727404811641392	4.87359899090383e-127	MY	MY.53_5	1
YPR137C-B_S964	YPR137C-B	TY1B-PR1	S964	S	964	0.763792216777802	17.17008941597017	4.87359899090383e-127	MY	MY.53_5	1
YPR137C-B_S1081	YPR137C-B	TY1B-PR1	S1081	S	1081	0.999999940395355	18.604748320251264	4.87359899090383e-127	MY	MY.53_5	3
YPR137C-B_S1005	YPR137C-B	TY1B-PR1	S1005	S	1005	0.994356393814087	16.185733034225017	4.87359899090383e-127	MY	MY.53_5	2
YPR137C-B_T1006	YPR137C-B	TY1B-PR1	T1006	T	1006	0.994356393814087	14.649845355840966	4.87359899090383e-127	MY	MY.53_5	2
YPR137C-B_S23	YPR137C-B	TY1B-PR1	S23	S	23	0.999530553817749	11.418758204608627	4.87359899090383e-127	MY	MY.53_5	1
YPR137C-B_T28	YPR137C-B	TY1B-PR1	T28	T	28	0.99994570016861	11.418758204608627	4.87359899090383e-127	MY	MY.53_5	1
YPR137C-B_T375	YPR137C-B	TY1B-PR1	T375	T	375	1	14.114053938497436	4.87359899090383e-127	MY	MY.53_5	1
YPR137C-B_S1181	YPR137C-B	TY1B-PR1	S1181	S	1181	0.949942708015442	11.711779804979807	4.87359899090383e-127	MY	MY.53_5	1
YPR141C_T7	YPR141C	KAR3	T7	T	7	0.99828052520752	12.139458483295911	1.6178236466276798e-45	MY	MY.53_5	1
YPR141C_S68	YPR141C	KAR3	S68	S	68	1	10.531726893836629	1.6178236466276798e-45	MY	MY.53_5	1
YPR143W_S69	YPR143W	RRP15	S69	S	69	1	14.566072543304925	3.4942345751423e-9	MY	MY.53_5	1
YPR149W_T162	YPR149W	NCE102	T162	T	162	1	15.468585954562837	1.43756564179987e-17	MY	MY.53_5	1
YPR149W_S171	YPR149W	NCE102	S171	S	171	0.954749405384064	12.511640731639538	1.43756564179987e-17	MY	MY.53_5	1
YPR156C_S132	YPR156C	TPO3	S132	S	132	1	15.513019757631929	4.1769007243346085e-43	MY	MY.53_5	3
YPR156C_S125	YPR156C	TPO3	S125	S	125	0.788938045501709	11.343036965873196	4.1769007243346085e-43	MY	MY.53_5	1
YPR156C_S55	YPR156C	TPO3	S55	S	55	1	14.926097708547331	4.1769007243346085e-43	MY	MY.53_5	3
YPR156C_T50	YPR156C	TPO3	T50	T	50	0.999718010425568	14.471668993964927	4.1769007243346085e-43	MY	MY.53_5	2
YPR156C_T52	YPR156C	TPO3	T52	T	52	0.999992311000824	15.184510356131604	4.1769007243346085e-43	MY	MY.53_5	4
YPR156C_S101	YPR156C	TPO3	S101	S	101	0.999948501586914	13.049825579084663	4.1769007243346085e-43	MY	MY.53_5	1
YPR156C_T98	YPR156C	TPO3	T98	T	98	0.999885976314545	13.049825579084663	4.1769007243346085e-43	MY	MY.53_5	1
YPR158C-D_S365	YPR158C-D	TY1B-PR3	S365	S	365	1	17.130166100380663	8.127561610867787e-83	MY	MY.53_5	2
YPR158C-D_Y1054	YPR158C-D	TY1B-PR3	Y1054	Y	1054	0.999887466430664	17.02841440174379	8.127561610867787e-83	MY	MY.53_5	1
YPR158C-D_S10	YPR158C-D	TY1B-PR3	S10	S	10	0.99987530708313	17.24597316907573	8.127561610867787e-83	MY	MY.53_5	2
YPR158C-D_Y9	YPR158C-D	TY1B-PR3	Y9	Y	9	0.99999988079071	17.300828171115228	8.127561610867787e-83	MY	MY.53_5	2
YPR159W_S122	YPR159W	KRE6	S122	S	122	1	13.947558900805149	3.41053502186551e-42	MY	MY.53_5	1
YPR159W_S112	YPR159W	KRE6	S112	S	112	1	13.947558900805149	3.41053502186551e-42	MY	MY.53_5	1
YPR159W_S134	YPR159W	KRE6	S134	S	134	0.998048782348633	14.759230053677664	3.41053502186551e-42	MY	MY.53_5	1
YPR159W_S160	YPR159W	KRE6	S160	S	160	0.997319459915161	12.345493299943335	3.41053502186551e-42	MY	MY.53_5	1
YPR159W_S95	YPR159W	KRE6	S95	S	95	1	11.636528925024376	3.41053502186551e-42	MY	MY.53_5	1
YPR160W_S19	YPR160W	GPH1	S19	S	19	0.999999165534973	16.846491658998563	9.45895513390999e-24	MY	MY.53_5	1
YPR160W_T31	YPR160W	GPH1	T31	T	31	1	13.902983666170176	9.45895513390999e-24	MY	MY.53_5	2
YPR161C_T303	YPR161C	SGV1	T303	T	303	1	15.951838373080234	1.59303738112186e-48	MY	MY.53_5	1
YPR161C_T301	YPR161C	SGV1	T301	T	301	1	15.951838373080234	1.59303738112186e-48	MY	MY.53_5	1
YPR161C_S2	YPR161C	SGV1	S2	S	2	1	14.379283749828035	1.59303738112186e-48	MY	MY.53_5	1
YPR161C_T240	YPR161C	SGV1	T240	T	240	0.998989701271057	17.81957353708744	1.59303738112186e-48	MY	MY.53_5	1
YPR161C_T405	YPR161C	SGV1	T405	T	405	0.999828100204468	15.145544273986904	1.59303738112186e-48	MY	MY.53_5	1
YPR161C_S400	YPR161C	SGV1	S400	S	400	0.96419483423233	15.145544273986904	1.59303738112186e-48	MY	MY.53_5	1
YPR163C_S65	YPR163C	TIF3	S65	S	65	1	15.815324731251955	1.01991463471498e-27	MY	MY.53_5	1
YPR163C_S71	YPR163C	TIF3	S71	S	71	1	17.652637217294576	1.01991463471498e-27	MY	MY.53_5	1
YPR163C_S242	YPR163C	TIF3	S242	S	242	0.926714241504669	11.941429790289153	1.01991463471498e-27	MY	MY.53_5	1
YPR163C_S268	YPR163C	TIF3	S268	S	268	0.926714241504669	11.941429790289153	1.01991463471498e-27	MY	MY.53_5	1
YPR163C_S294	YPR163C	TIF3	S294	S	294	0.972686111927032	11.93255048960958	1.01991463471498e-27	MY	MY.53_5	1
YPR163C_S320	YPR163C	TIF3	S320	S	320	0.972686111927032	11.93255048960958	1.01991463471498e-27	MY	MY.53_5	1
YPR165W_S2	YPR165W	RHO1	S2	S	2	1	16.783117442891896	3.36403176116731e-36	MY	MY.53_5	1
YPR165W_S8	YPR165W	RHO1	S8	S	8	0.952948153018951	9.740016253017249	3.36403176116731e-36	MY	MY.53_5	1
YPR171W_S43	YPR171W	BSP1	S43	S	43	0.94681578874588	16.451149560428323	1.94087092661855e-37	MY	MY.53_5	2
YPR171W_S39	YPR171W	BSP1	S39	S	39	1	16.55521101337339	1.94087092661855e-37	MY	MY.53_5	3
YPR171W_S31	YPR171W	BSP1	S31	S	31	0.995655417442322	12.710233881851616	1.94087092661855e-37	MY	MY.53_5	1
YPR171W_S30	YPR171W	BSP1	S30	S	30	0.922849357128143	12.710233881851616	1.94087092661855e-37	MY	MY.53_5	1
YPR171W_S220	YPR171W	BSP1	S220	S	220	0.818050980567932	13.000292050245886	1.94087092661855e-37	MY	MY.53_5	1
YPR171W_S185	YPR171W	BSP1	S185	S	185	0.923773646354675	15.103389525828304	1.94087092661855e-37	MY	MY.53_5	1
YPR171W_S434	YPR171W	BSP1	S434	S	434	0.900190234184265	13.319345921822062	1.94087092661855e-37	MY	MY.53_5	1
YPR171W_S79	YPR171W	BSP1	S79	S	79	0.990528881549835	12.367150461056273	1.94087092661855e-37	MY	MY.53_5	1
YPR171W_S480	YPR171W	BSP1	S480	S	480	1	12.805600039425848	1.94087092661855e-37	MY	MY.53_5	1
YPR172W_T103	YPR172W	YPR172W	T103	T	103	0.988408148288727	14.477046532530965	1.0327482440620897e-76	MY	MY.53_5	1
YPR172W_T101	YPR172W	YPR172W	T101	T	101	0.863213062286377	14.477046532530965	1.0327482440620897e-76	MY	MY.53_5	1
YPR174C_S175	YPR174C	YPR174C	S175	S	175	1	19.10549435200543	3.8528227436603497e-56	MY	MY.53_5	3
YPR174C_S170	YPR174C	YPR174C	S170	S	170	1	19.139465464401063	3.8528227436603497e-56	MY	MY.53_5	4
YPR174C_S169	YPR174C	YPR174C	S169	S	169	0.986323177814484	15.361776943641658	3.8528227436603497e-56	MY	MY.53_5	2
YPR175W_S141	YPR175W	DPB2	S141	S	141	0.955742597579956	13.71757229797207	6.37251161103134e-5	MY	MY.53_5	1
YPR175W_S122	YPR175W	DPB2	S122	S	122	0.981273174285889	13.71757229797207	6.37251161103134e-5	MY	MY.53_5	1
YPR182W_S5	YPR182W	SMX3	S5	S	5	0.951686501502991	15.877721760237373	2.36069533806724e-37	MY	MY.53_5	3
YPR182W_S4	YPR182W	SMX3	S4	S	4	0.858375072479248	15.877721760237373	2.36069533806724e-37	MY	MY.53_5	3
YPR182W_S2	YPR182W	SMX3	S2	S	2	0.95480614900589	13.485877023757638	2.36069533806724e-37	MY	MY.53_5	1
YPR182W_S8	YPR182W	SMX3	S8	S	8	0.947460830211639	15.176566661729604	2.36069533806724e-37	MY	MY.53_5	1
YPR183W_S6	YPR183W	DPM1	S6	S	6	0.905111074447632	14.43986013171301	0.0030336258951946	MY	MY.53_5	1
YPR183W_Y5	YPR183W	DPM1	Y5	Y	5	0.905111074447632	14.43986013171301	0.0030336258951946	MY	MY.53_5	1
YPR183W_S2	YPR183W	DPM1	S2	S	2	0.901740252971649	14.43986013171301	0.0030336258951946	MY	MY.53_5	1
YPR185W_S379	YPR185W	ATG13	S379	S	379	1	15.753351048882138	2.1205139230532702e-74	MY	MY.53_5	2
YPR185W_S382	YPR185W	ATG13	S382	S	382	0.999840974807739	14.629935349735298	2.1205139230532702e-74	MY	MY.53_5	1
YPR185W_S348	YPR185W	ATG13	S348	S	348	0.999989211559296	14.85766607670342	2.1205139230532702e-74	MY	MY.53_5	1
YPR185W_S346	YPR185W	ATG13	S346	S	346	0.999999761581421	14.85766607670342	2.1205139230532702e-74	MY	MY.53_5	1
YPR185W_S461	YPR185W	ATG13	S461	S	461	1	16.084340404686785	2.1205139230532702e-74	MY	MY.53_5	1
YPR185W_S454	YPR185W	ATG13	S454	S	454	1	16.084340404686785	2.1205139230532702e-74	MY	MY.53_5	1
YPR185W_S360	YPR185W	ATG13	S360	S	360	1	16.30788799172593	2.1205139230532702e-74	MY	MY.53_5	4
YPR185W_S355	YPR185W	ATG13	S355	S	355	1	14.407194146375762	2.1205139230532702e-74	MY	MY.53_5	3
YPR185W_S649	YPR185W	ATG13	S649	S	649	0.999972581863403	14.920941667969434	2.1205139230532702e-74	MY	MY.53_5	3
YPR185W_S646	YPR185W	ATG13	S646	S	646	1	14.291584772418682	2.1205139230532702e-74	MY	MY.53_5	1
YPR185W_S652	YPR185W	ATG13	S652	S	652	0.999443173408508	12.883068995295222	2.1205139230532702e-74	MY	MY.53_5	1
YPR185W_S484	YPR185W	ATG13	S484	S	484	0.873332738876343	13.789751136183597	2.1205139230532702e-74	MY	MY.53_5	1
YPR185W_S554	YPR185W	ATG13	S554	S	554	0.999850392341614	12.877774260846031	2.1205139230532702e-74	MY	MY.53_5	1
YPR185W_S637	YPR185W	ATG13	S637	S	637	0.785232961177826	12.333209407157913	2.1205139230532702e-74	MY	MY.53_5	1
YPR190C_S394	YPR190C	RPC82	S394	S	394	0.999994218349457	18.216987345290462	2.21903396528164e-55	MY	MY.53_5	2
YAL002W_T890	YAL002W	VPS8	T890	T	890	0.856767475605011	17.851303988159614	6.193476570538249e-60	C8	C8.64_5	1
YAL002W_S888	YAL002W	VPS8	S888	S	888	0.908339381217957	17.851303988159614	6.193476570538249e-60	C8	C8.64_5	1
YAL002W_T884	YAL002W	VPS8	T884	T	884	0.768181920051575	17.851303988159614	6.193476570538249e-60	C8	C8.64_5	1
YAL003W_S86	YAL003W	EFB1	S86	S	86	0.855596721172333	11.275775099464976	5.20709534306982e-74	C8	C8.64_5	1
YAL009W_S22	YAL009W	SPO7	S22	S	22	0.980327665805817	14.693054973565802	1.913617200383e-4	C8	C8.64_5	3
YAL009W_S19	YAL009W	SPO7	S19	S	19	0.98117583990097	14.693054973565802	1.913617200383e-4	C8	C8.64_5	3
YAL012W_S53	YAL012W	CYS3	S53	S	53	1	11.29502534139667	8.50521843409659e-15	C8	C8.64_5	1
YAL013W_S2	YAL013W	DEP1	S2	S	2	0.999995768070221	16.00216446663279	5.45189083930224e-53	C8	C8.64_5	1
YAL017W_S1023	YAL017W	PSK1	S1023	S	1023	0.999958395957947	18.764034043768163	4.663028158753389e-54	C8	C8.64_5	2
YAL017W_S1020	YAL017W	PSK1	S1020	S	1020	0.999999701976776	18.764034043768163	4.663028158753389e-54	C8	C8.64_5	2
YAL017W_S13	YAL017W	PSK1	S13	S	13	1	17.719869726466325	4.663028158753389e-54	C8	C8.64_5	3
YAL017W_S10	YAL017W	PSK1	S10	S	10	1	17.719869726466325	4.663028158753389e-54	C8	C8.64_5	3
YAL017W_S601	YAL017W	PSK1	S601	S	601	0.999288976192474	13.515570017589331	4.663028158753389e-54	C8	C8.64_5	1
YAL017W_T599	YAL017W	PSK1	T599	T	599	0.954842984676361	13.515570017589331	4.663028158753389e-54	C8	C8.64_5	1
YAL019W_S451	YAL019W	FUN30	S451	S	451	1	15.04720736148619	1.67147915625787e-72	C8	C8.64_5	1
YAL019W_T450	YAL019W	FUN30	T450	T	450	1	15.04720736148619	1.67147915625787e-72	C8	C8.64_5	1
YAL019W_S6	YAL019W	FUN30	S6	S	6	0.980996191501617	16.917258191318712	1.67147915625787e-72	C8	C8.64_5	2
YAL019W_S20	YAL019W	FUN30	S20	S	20	0.952970504760742	13.579139136378233	1.67147915625787e-72	C8	C8.64_5	2
YAL019W_S2	YAL019W	FUN30	S2	S	2	0.998367249965668	13.068727343391558	1.67147915625787e-72	C8	C8.64_5	2
YAL019W_S4	YAL019W	FUN30	S4	S	4	0.941962718963623	13.068727343391558	1.67147915625787e-72	C8	C8.64_5	2
YAL021C_T282	YAL021C	CCR4	T282	T	282	0.999442756175995	17.79832435118852	3.93295241371289e-86	C8	C8.64_5	2
YAL021C_S278	YAL021C	CCR4	S278	S	278	1	18.04632056486927	3.93295241371289e-86	C8	C8.64_5	4
YAL021C_S272	YAL021C	CCR4	S272	S	272	0.928332805633545	15.210142875625714	3.93295241371289e-86	C8	C8.64_5	1
YAL021C_T285	YAL021C	CCR4	T285	T	285	0.999757289886475	16.467170574787758	3.93295241371289e-86	C8	C8.64_5	3
YAL021C_T274	YAL021C	CCR4	T274	T	274	0.947677731513977	15.266238296513311	3.93295241371289e-86	C8	C8.64_5	2
YAL021C_S281	YAL021C	CCR4	S281	S	281	0.96919971704483	13.80891892933693	3.93295241371289e-86	C8	C8.64_5	1
YAL021C_T276	YAL021C	CCR4	T276	T	276	0.934271454811096	12.107711229189087	3.93295241371289e-86	C8	C8.64_5	1
YAL021C_S312	YAL021C	CCR4	S312	S	312	0.880922973155975	11.791082093454667	3.93295241371289e-86	C8	C8.64_5	1
YAL021C_S309	YAL021C	CCR4	S309	S	309	0.914666175842285	11.791082093454667	3.93295241371289e-86	C8	C8.64_5	1
YAL022C_S45	YAL022C	FUN26	S45	S	45	1	15.039448672928732	1.07217570345554e-48	C8	C8.64_5	2
YAL022C_S53	YAL022C	FUN26	S53	S	53	1	15.039448672928732	1.07217570345554e-48	C8	C8.64_5	2
YAL022C_S60	YAL022C	FUN26	S60	S	60	0.979376614093781	14.902430885700047	1.07217570345554e-48	C8	C8.64_5	1
YAL022C_S58	YAL022C	FUN26	S58	S	58	0.999999940395355	14.902430885700047	1.07217570345554e-48	C8	C8.64_5	1
YAL023C_S39	YAL023C	PMT2	S39	S	39	1	18.32051998724492	8.32380390183997e-56	C8	C8.64_5	3
YAL023C_S38	YAL023C	PMT2	S38	S	38	1	18.32051998724492	8.32380390183997e-56	C8	C8.64_5	3
YAL023C_S32	YAL023C	PMT2	S32	S	32	0.999933362007141	17.217950073411277	8.32380390183997e-56	C8	C8.64_5	3
YAL023C_S29	YAL023C	PMT2	S29	S	29	0.99881386756897	16.963710216829476	8.32380390183997e-56	C8	C8.64_5	2
YAL023C_S34	YAL023C	PMT2	S34	S	34	0.906022489070892	11.699284279337332	8.32380390183997e-56	C8	C8.64_5	1
YAL023C_S28	YAL023C	PMT2	S28	S	28	0.884071588516235	14.588192378340027	8.32380390183997e-56	C8	C8.64_5	1
YAL024C_S854	YAL024C	LTE1	S854	S	854	1	14.71304602774156	1.81093215452942e-23	C8	C8.64_5	2
YAL024C_S850	YAL024C	LTE1	S850	S	850	1	14.71304602774156	1.81093215452942e-23	C8	C8.64_5	2
YAL024C_S222	YAL024C	LTE1	S222	S	222	1	16.17873166540328	1.81093215452942e-23	C8	C8.64_5	1
YAL024C_S219	YAL024C	LTE1	S219	S	219	1	16.17873166540328	1.81093215452942e-23	C8	C8.64_5	1
YAL024C_S783	YAL024C	LTE1	S783	S	783	0.998825371265411	10.523474214135645	1.81093215452942e-23	C8	C8.64_5	1
YAL024C_S779	YAL024C	LTE1	S779	S	779	0.998825371265411	10.523474214135645	1.81093215452942e-23	C8	C8.64_5	1
YAL024C_S789	YAL024C	LTE1	S789	S	789	0.959478557109833	11.537528273854257	1.81093215452942e-23	C8	C8.64_5	1
YAL024C_T793	YAL024C	LTE1	T793	T	793	0.930045068264008	11.537528273854257	1.81093215452942e-23	C8	C8.64_5	1
YAL024C_S203	YAL024C	LTE1	S203	S	203	0.988027274608612	12.713441935307651	1.81093215452942e-23	C8	C8.64_5	1
YAL024C_S200	YAL024C	LTE1	S200	S	200	0.988027274608612	12.713441935307651	1.81093215452942e-23	C8	C8.64_5	1
YAL024C_S1035	YAL024C	LTE1	S1035	S	1035	0.888513803482056	12.695903578545432	1.81093215452942e-23	C8	C8.64_5	1
YAL024C_S1030	YAL024C	LTE1	S1030	S	1030	0.941494107246399	12.695903578545432	1.81093215452942e-23	C8	C8.64_5	1
YAL024C_S209	YAL024C	LTE1	S209	S	209	1	12.808912143057372	1.81093215452942e-23	C8	C8.64_5	1
YAL024C_S212	YAL024C	LTE1	S212	S	212	1	12.808912143057372	1.81093215452942e-23	C8	C8.64_5	1
YAL024C_S979	YAL024C	LTE1	S979	S	979	0.994016468524933	9.777343024947584	1.81093215452942e-23	C8	C8.64_5	1
YAL024C_S974	YAL024C	LTE1	S974	S	974	0.994016468524933	9.777343024947584	1.81093215452942e-23	C8	C8.64_5	1
YAL024C_S1109	YAL024C	LTE1	S1109	S	1109	1	13.436268685475644	1.81093215452942e-23	C8	C8.64_5	2
YAL024C_S1105	YAL024C	LTE1	S1105	S	1105	1	13.436268685475644	1.81093215452942e-23	C8	C8.64_5	2
YAL026C_S1352	YAL026C	DRS2	S1352	S	1352	1	15.842763228381584	7.51801259609046e-37	C8	C8.64_5	1
YAL026C_S1347	YAL026C	DRS2	S1347	S	1347	0.905639886856079	15.842763228381584	7.51801259609046e-37	C8	C8.64_5	1
YAL026C_T540	YAL026C	DRS2	T540	T	540	0.842918753623962	9.755940907433663	7.51801259609046e-37	C8	C8.64_5	1
YAL026C_T538	YAL026C	DRS2	T538	T	538	0.842918753623962	9.755940907433663	7.51801259609046e-37	C8	C8.64_5	1
YAL030W_S4	YAL030W	SNC1	S4	S	4	0.865015149116516	13.856459260522035	2.43691417555377e-23	C8	C8.64_5	1
YAL030W_T5	YAL030W	SNC1	T5	T	5	0.886742353439331	13.856459260522035	2.43691417555377e-23	C8	C8.64_5	1
YAL031C_S501	YAL031C	GIP4	S501	S	501	0.991646528244019	13.675476353233949	3.1700574936321e-67	C8	C8.64_5	1
YAL031C_S497	YAL031C	GIP4	S497	S	497	1	13.675476353233949	3.1700574936321e-67	C8	C8.64_5	1
YAL031C_S466	YAL031C	GIP4	S466	S	466	0.96966952085495	14.473685689092992	3.1700574936321e-67	C8	C8.64_5	1
YAL031C_S462	YAL031C	GIP4	S462	S	462	0.954390525817871	14.473685689092992	3.1700574936321e-67	C8	C8.64_5	1
YAL031C_S609	YAL031C	GIP4	S609	S	609	0.99999988079071	16.48558558948105	3.1700574936321e-67	C8	C8.64_5	2
YAL031C_S605	YAL031C	GIP4	S605	S	605	0.871208190917969	16.389649605930774	3.1700574936321e-67	C8	C8.64_5	1
YAL031C_T597	YAL031C	GIP4	T597	T	597	0.914017736911774	12.527333355769423	3.1700574936321e-67	C8	C8.64_5	1
YAL031C_S570	YAL031C	GIP4	S570	S	570	0.937413156032562	10.915691624001388	3.1700574936321e-67	C8	C8.64_5	1
YAL041W_S741	YAL041W	CDC24	S741	S	741	0.99999988079071	16.245418917039338	2.24245985931984e-37	C8	C8.64_5	6
YAL041W_S740	YAL041W	CDC24	S740	S	740	0.999899923801422	15.475492992684488	2.24245985931984e-37	C8	C8.64_5	3
YAL041W_S739	YAL041W	CDC24	S739	S	739	0.999530792236328	14.917148745564786	2.24245985931984e-37	C8	C8.64_5	3
YAL041W_T738	YAL041W	CDC24	T738	T	738	0.995123386383057	12.825627588835465	2.24245985931984e-37	C8	C8.64_5	1
YAL041W_S744	YAL041W	CDC24	S744	S	744	1	13.81115457513433	2.24245985931984e-37	C8	C8.64_5	2
YAL041W_S101	YAL041W	CDC24	S101	S	101	0.819381177425385	13.342226971044072	2.24245985931984e-37	C8	C8.64_5	1
YAL041W_T106	YAL041W	CDC24	T106	T	106	0.999997794628143	13.342226971044072	2.24245985931984e-37	C8	C8.64_5	1
YAL041W_S9	YAL041W	CDC24	S9	S	9	1	15.077635197971867	2.24245985931984e-37	C8	C8.64_5	1
YAL041W_T11	YAL041W	CDC24	T11	T	11	0.833445489406586	15.077635197971867	2.24245985931984e-37	C8	C8.64_5	1
YAL042W_S284	YAL042W	ERV46	S284	S	284	1	12.290073038512372	1.0240445758961e-4	C8	C8.64_5	1
YAL042W_T283	YAL042W	ERV46	T283	T	283	1	12.290073038512372	1.0240445758961e-4	C8	C8.64_5	1
YAL043C_S500	YAL043C	PTA1	S500	S	500	1	13.513623937725162	3.10362755531521e-10	C8	C8.64_5	2
YAL047C_S236	YAL047C	SPC72	S236	S	236	0.990715086460114	11.8594563057353	6.0397464714898e-4	C8	C8.64_5	1
YAL047C_S232	YAL047C	SPC72	S232	S	232	0.765824198722839	11.8594563057353	6.0397464714898e-4	C8	C8.64_5	1
YAL051W_S144	YAL051W	OAF1	S144	S	144	0.99993109703064	15.687707946747537	1.29349046540523e-50	C8	C8.64_5	3
YAL051W_S155	YAL051W	OAF1	S155	S	155	0.999969184398651	15.687707946747537	1.29349046540523e-50	C8	C8.64_5	3
YAL051W_S949	YAL051W	OAF1	S949	S	949	0.998993873596191	13.083691151064796	1.29349046540523e-50	C8	C8.64_5	1
YAL051W_S947	YAL051W	OAF1	S947	S	947	0.999689519405365	13.083691151064796	1.29349046540523e-50	C8	C8.64_5	1
YAL053W_S747	YAL053W	FLC2	S747	S	747	0.990635633468628	17.23425201715802	1.0208995068946595e-43	C8	C8.64_5	1
YAL053W_S746	YAL053W	FLC2	S746	S	746	0.975122928619385	17.23425201715802	1.0208995068946595e-43	C8	C8.64_5	1
YAL067C_S590	YAL067C	SEO1	S590	S	590	0.892921507358551	12.535115635910705	1.19248786027976e-40	C8	C8.64_5	1
YAL067C_S588	YAL067C	SEO1	S588	S	588	0.892921507358551	12.535115635910705	1.19248786027976e-40	C8	C8.64_5	1
YAR002W_S382	YAR002W	NUP60	S382	S	382	0.999912917613983	11.511143524862376	1.1622925787684498e-44	C8	C8.64_5	2
YAR002W_S371	YAR002W	NUP60	S371	S	371	0.93461138010025	16.101466749239023	1.1622925787684498e-44	C8	C8.64_5	1
YAR002W_S374	YAR002W	NUP60	S374	S	374	0.98468554019928	16.117548398706344	1.1622925787684498e-44	C8	C8.64_5	2
YAR002W_T381	YAR002W	NUP60	T381	T	381	0.999483108520508	11.057061148854077	1.1622925787684498e-44	C8	C8.64_5	1
YAR002W_S197	YAR002W	NUP60	S197	S	197	0.956970691680908	14.415019244033449	1.1622925787684498e-44	C8	C8.64_5	2
YAR002W_T196	YAR002W	NUP60	T196	T	196	0.783869385719299	12.645733787531958	1.1622925787684498e-44	C8	C8.64_5	1
YAR002W_S200	YAR002W	NUP60	S200	S	200	0.997954428195953	13.914078947369866	1.1622925787684498e-44	C8	C8.64_5	1
YAR002W_T203	YAR002W	NUP60	T203	T	203	0.971169650554657	12.916897618506102	1.1622925787684498e-44	C8	C8.64_5	1
YAR002W_T204	YAR002W	NUP60	T204	T	204	0.996834874153137	12.916897618506102	1.1622925787684498e-44	C8	C8.64_5	1
YAR002W_S81	YAR002W	NUP60	S81	S	81	0.999935150146484	14.371635559347125	1.1622925787684498e-44	C8	C8.64_5	2
YAR002W_S70	YAR002W	NUP60	S70	S	70	0.92249071598053	11.8750160611037	1.1622925787684498e-44	C8	C8.64_5	1
YAR002W_Y75	YAR002W	NUP60	Y75	Y	75	0.999457359313965	11.8750160611037	1.1622925787684498e-44	C8	C8.64_5	1
YAR002W_S84	YAR002W	NUP60	S84	S	84	0.978029310703278	14.371635559347125	1.1622925787684498e-44	C8	C8.64_5	2
YAR002W_S483	YAR002W	NUP60	S483	S	483	0.995638906955719	10.312762777224112	1.1622925787684498e-44	C8	C8.64_5	1
YAR002W_S473	YAR002W	NUP60	S473	S	473	1	15.63899283491425	1.1622925787684498e-44	C8	C8.64_5	2
YAR002W_T460	YAR002W	NUP60	T460	T	460	0.998711287975311	14.658291790503895	1.1622925787684498e-44	C8	C8.64_5	1
YAR002W_T451	YAR002W	NUP60	T451	T	451	0.832617998123169	14.658291790503895	1.1622925787684498e-44	C8	C8.64_5	1
YAR002W_S162	YAR002W	NUP60	S162	S	162	0.999998390674591	12.172994324122785	1.1622925787684498e-44	C8	C8.64_5	2
YAR002W_S156	YAR002W	NUP60	S156	S	156	0.87513792514801	11.460615936711337	1.1622925787684498e-44	C8	C8.64_5	1
YAR002W_S171	YAR002W	NUP60	S171	S	171	0.999998569488525	10.81338155779309	1.1622925787684498e-44	C8	C8.64_5	1
YAR002W_S249	YAR002W	NUP60	S249	S	249	0.999930202960968	14.861268992435395	1.1622925787684498e-44	C8	C8.64_5	2
YAR002W_S246	YAR002W	NUP60	S246	S	246	0.999995052814484	14.861268992435395	1.1622925787684498e-44	C8	C8.64_5	2
YAR002W_T180	YAR002W	NUP60	T180	T	180	0.881201148033142	13.354646085245369	1.1622925787684498e-44	C8	C8.64_5	1
YAR002W_S183	YAR002W	NUP60	S183	S	183	0.970081210136414	13.354646085245369	1.1622925787684498e-44	C8	C8.64_5	1
YAR002W_S478	YAR002W	NUP60	S478	S	478	1	15.74408977567355	1.1622925787684498e-44	C8	C8.64_5	3
YAR007C_S178	YAR007C	RFA1	S178	S	178	1	11.71447936979359	2.0815390502358e-33	C8	C8.64_5	2
YAR014C_S162	YAR014C	BUD14	S162	S	162	1	18.100562585132497	8.28651245739672e-59	C8	C8.64_5	4
YAR014C_S160	YAR014C	BUD14	S160	S	160	1	18.054831776243788	8.28651245739672e-59	C8	C8.64_5	3
YAR014C_Y159	YAR014C	BUD14	Y159	Y	159	0.940923571586609	13.098301454602645	8.28651245739672e-59	C8	C8.64_5	1
YAR014C_S222	YAR014C	BUD14	S222	S	222	1	15.86983533860074	8.28651245739672e-59	C8	C8.64_5	1
YAR014C_S212	YAR014C	BUD14	S212	S	212	0.998700678348541	15.86983533860074	8.28651245739672e-59	C8	C8.64_5	1
YAR014C_S658	YAR014C	BUD14	S658	S	658	1	18.361277233698587	8.28651245739672e-59	C8	C8.64_5	3
YAR014C_S655	YAR014C	BUD14	S655	S	655	0.999989628791809	18.09833370363217	8.28651245739672e-59	C8	C8.64_5	3
YAR014C_S661	YAR014C	BUD14	S661	S	661	0.999027490615845	16.758059098090392	8.28651245739672e-59	C8	C8.64_5	2
YAR014C_S656	YAR014C	BUD14	S656	S	656	0.82675713300705	10.496669018211952	8.28651245739672e-59	C8	C8.64_5	1
YAR014C_S401	YAR014C	BUD14	S401	S	401	0.99999988079071	13.945462862448702	8.28651245739672e-59	C8	C8.64_5	2
YAR014C_T397	YAR014C	BUD14	T397	T	397	0.999999821186066	11.2674720170139	8.28651245739672e-59	C8	C8.64_5	1
YAR014C_S398	YAR014C	BUD14	S398	S	398	0.999999821186066	13.945462862448702	8.28651245739672e-59	C8	C8.64_5	2
YAR014C_S82	YAR014C	BUD14	S82	S	82	0.980373442173004	12.668753754444037	8.28651245739672e-59	C8	C8.64_5	1
YAR014C_S80	YAR014C	BUD14	S80	S	80	0.941951990127563	12.668753754444037	8.28651245739672e-59	C8	C8.64_5	1
YAR014C_S378	YAR014C	BUD14	S378	S	378	1	17.47664244007106	8.28651245739672e-59	C8	C8.64_5	3
YAR014C_S376	YAR014C	BUD14	S376	S	376	1	17.47664244007106	8.28651245739672e-59	C8	C8.64_5	3
YAR014C_S179	YAR014C	BUD14	S179	S	179	0.984174609184265	13.104921076153689	8.28651245739672e-59	C8	C8.64_5	1
YAR014C_T177	YAR014C	BUD14	T177	T	177	0.992452323436737	13.104921076153689	8.28651245739672e-59	C8	C8.64_5	1
YAR014C_S360	YAR014C	BUD14	S360	S	360	0.99999862909317	11.15378736341556	8.28651245739672e-59	C8	C8.64_5	1
YAR014C_S356	YAR014C	BUD14	S356	S	356	0.99999862909317	11.15378736341556	8.28651245739672e-59	C8	C8.64_5	1
YAR019C_T940	YAR019C	CDC15	T940	T	940	0.973306238651276	17.215736817448175	1.5662202216842e-22	C8	C8.64_5	1
YAR019C_S938	YAR019C	CDC15	S938	S	938	0.966922044754028	17.215736817448175	1.5662202216842e-22	C8	C8.64_5	1
YAR042W_S1056	YAR042W	SWH1	S1056	S	1056	0.999996483325958	12.588867152470511	1.95705254581544e-62	C8	C8.64_5	1
YAR042W_T1053	YAR042W	SWH1	T1053	T	1053	0.999999940395355	12.588867152470511	1.95705254581544e-62	C8	C8.64_5	1
YAR042W_S712	YAR042W	SWH1	S712	S	712	1	17.884182612171035	1.95705254581544e-62	C8	C8.64_5	3
YAR042W_S708	YAR042W	SWH1	S708	S	708	1	17.884182612171035	1.95705254581544e-62	C8	C8.64_5	3
YAR042W_S683	YAR042W	SWH1	S683	S	683	1	14.811175684064446	1.95705254581544e-62	C8	C8.64_5	4
YAR042W_S678	YAR042W	SWH1	S678	S	678	1	16.693107014596936	1.95705254581544e-62	C8	C8.64_5	6
YAR042W_S490	YAR042W	SWH1	S490	S	490	0.999262869358063	13.543555765723712	1.95705254581544e-62	C8	C8.64_5	1
YAR042W_S488	YAR042W	SWH1	S488	S	488	0.999830424785614	13.543555765723712	1.95705254581544e-62	C8	C8.64_5	1
YAR042W_T672	YAR042W	SWH1	T672	T	672	0.999999821186066	16.23646356208698	1.95705254581544e-62	C8	C8.64_5	2
YBL003C_S129	YBL003C	HTA2	S129	S	129	0.994557559490204	13.002884880443228	2.46855909923495e-54	C8	C8.64_5	1
YBL005W-B_S10	YBL005W-B	TY1B-BL	S10	S	10	1	16.633544556718835	2.319634315823e-93	C8	C8.64_5	4
YBL005W-B_S7	YBL005W-B	TY1B-BL	S7	S	7	1	15.214661079249732	2.319634315823e-93	C8	C8.64_5	3
YBL005W-B_S3	YBL005W-B	TY1B-BL	S3	S	3	1	13.452296404525429	2.319634315823e-93	C8	C8.64_5	1
YBL005W-B_S16	YBL005W-B	TY1B-BL	S16	S	16	1	17.3453526516049	2.319634315823e-93	C8	C8.64_5	6
YBL005W-B_S20	YBL005W-B	TY1B-BL	S20	S	20	0.999851822853088	16.343433187149916	2.319634315823e-93	C8	C8.64_5	4
YBL005W-B_S23	YBL005W-B	TY1B-BL	S23	S	23	0.987882971763611	13.216186510797671	2.319634315823e-93	C8	C8.64_5	1
YBL005W-B_T22	YBL005W-B	TY1B-BL	T22	T	22	0.997085928916931	13.216186510797671	2.319634315823e-93	C8	C8.64_5	1
YBL007C_S921	YBL007C	SLA1	S921	S	921	0.998528003692627	15.41182127836288	2.4293820233428e-75	C8	C8.64_5	4
YBL007C_T913	YBL007C	SLA1	T913	T	913	1	17.539143638737254	2.4293820233428e-75	C8	C8.64_5	6
YBL007C_T923	YBL007C	SLA1	T923	T	923	0.998528003692627	17.412849300645718	2.4293820233428e-75	C8	C8.64_5	4
YBL007C_T904	YBL007C	SLA1	T904	T	904	0.999999642372131	17.784992400902308	2.4293820233428e-75	C8	C8.64_5	3
YBL007C_T887	YBL007C	SLA1	T887	T	887	1	17.784992400902308	2.4293820233428e-75	C8	C8.64_5	3
YBL007C_S901	YBL007C	SLA1	S901	S	901	0.929774165153503	11.132036192102593	2.4293820233428e-75	C8	C8.64_5	1
YBL007C_T896	YBL007C	SLA1	T896	T	896	0.929774165153503	11.132036192102593	2.4293820233428e-75	C8	C8.64_5	1
YBL007C_S437	YBL007C	SLA1	S437	S	437	0.999720931053162	12.753858650395244	2.4293820233428e-75	C8	C8.64_5	1
YBL007C_S990	YBL007C	SLA1	S990	S	990	0.999888896942139	10.713917466449155	2.4293820233428e-75	C8	C8.64_5	1
YBL007C_T984	YBL007C	SLA1	T984	T	984	1	17.841317017431194	2.4293820233428e-75	C8	C8.64_5	6
YBL007C_T993	YBL007C	SLA1	T993	T	993	1	17.997300344187977	2.4293820233428e-75	C8	C8.64_5	9
YBL007C_S996	YBL007C	SLA1	S996	S	996	0.999990820884705	15.219393876942538	2.4293820233428e-75	C8	C8.64_5	4
YBL007C_T797	YBL007C	SLA1	T797	T	797	0.994740903377533	12.830432398020578	2.4293820233428e-75	C8	C8.64_5	1
YBL007C_S799	YBL007C	SLA1	S799	S	799	0.988661706447601	12.830432398020578	2.4293820233428e-75	C8	C8.64_5	1
YBL007C_T1084	YBL007C	SLA1	T1084	T	1084	0.991387605667114	12.03602421792951	2.4293820233428e-75	C8	C8.64_5	1
YBL007C_T1075	YBL007C	SLA1	T1075	T	1075	0.999567687511444	12.03602421792951	2.4293820233428e-75	C8	C8.64_5	1
YBL009W_S231	YBL009W	ALK2	S231	S	231	0.994126558303833	10.781104864541753	4.24906937307342e-26	C8	C8.64_5	1
YBL011W_S645	YBL011W	SCT1	S645	S	645	0.924836456775665	13.168678456279087	2.57510803064587e-32	C8	C8.64_5	1
YBL022C_T323	YBL022C	PIM1	T323	T	323	0.989812612533569	15.40112291807534	9.82903030394042e-12	C8	C8.64_5	1
YBL022C_S320	YBL022C	PIM1	S320	S	320	0.930928647518158	15.40112291807534	9.82903030394042e-12	C8	C8.64_5	1
YBL022C_T319	YBL022C	PIM1	T319	T	319	0.931147277355194	15.40112291807534	9.82903030394042e-12	C8	C8.64_5	1
YBL023C_S24	YBL023C	MCM2	S24	S	24	0.776631653308868	14.72622201748804	5.5303893295767e-38	C8	C8.64_5	2
YBL023C_S16	YBL023C	MCM2	S16	S	16	0.998919665813446	14.80187576367726	5.5303893295767e-38	C8	C8.64_5	2
YBL023C_S14	YBL023C	MCM2	S14	S	14	0.998919665813446	14.842135511880748	5.5303893295767e-38	C8	C8.64_5	3
YBL023C_S23	YBL023C	MCM2	S23	S	23	0.75	9.65876615324706	5.5303893295767e-38	C8	C8.64_5	1
YBL024W_T665	YBL024W	NCL1	T665	T	665	0.899980843067169	13.222847459820716	8.06450810074114e-38	C8	C8.64_5	1
YBL024W_T664	YBL024W	NCL1	T664	T	664	0.933033883571625	13.222847459820716	8.06450810074114e-38	C8	C8.64_5	1
YBL032W_S252	YBL032W	HEK2	S252	S	252	0.99996155500412	16.725084285603952	2.31838806973281e-112	C8	C8.64_5	1
YBL032W_S360	YBL032W	HEK2	S360	S	360	0.795287191867828	15.411849978094583	2.31838806973281e-112	C8	C8.64_5	2
YBL032W_S362	YBL032W	HEK2	S362	S	362	0.999550938606262	15.499261282750972	2.31838806973281e-112	C8	C8.64_5	2
YBL032W_S2	YBL032W	HEK2	S2	S	2	1	13.201589561238976	2.31838806973281e-112	C8	C8.64_5	1
YBL032W_T355	YBL032W	HEK2	T355	T	355	1	11.48610671802046	2.31838806973281e-112	C8	C8.64_5	1
YBL032W_T352	YBL032W	HEK2	T352	T	352	1	11.48610671802046	2.31838806973281e-112	C8	C8.64_5	1
YBL034C_S1063	YBL034C	STU1	S1063	S	1063	0.999993205070496	14.759226648694185	6.39995597628328e-29	C8	C8.64_5	1
YBL034C_S1060	YBL034C	STU1	S1060	S	1060	0.999993205070496	14.759226648694185	6.39995597628328e-29	C8	C8.64_5	1
YBL035C_T111	YBL035C	POL12	T111	T	111	0.999881207942963	16.23129833174855	1.39546764534949e-39	C8	C8.64_5	5
YBL035C_S101	YBL035C	POL12	S101	S	101	1	16.75245727189694	1.39546764534949e-39	C8	C8.64_5	7
YBL035C_S100	YBL035C	POL12	S100	S	100	1	16.68676172500322	1.39546764534949e-39	C8	C8.64_5	6
YBL035C_T190	YBL035C	POL12	T190	T	190	0.999826014041901	15.253749525296223	1.39546764534949e-39	C8	C8.64_5	2
YBL035C_T185	YBL035C	POL12	T185	T	185	0.999999940395355	15.253749525296223	1.39546764534949e-39	C8	C8.64_5	2
YBL035C_T177	YBL035C	POL12	T177	T	177	0.993975222110748	14.353620548325267	1.39546764534949e-39	C8	C8.64_5	1
YBL037W_S733	YBL037W	APL3	S733	S	733	0.997746169567108	12.762140993612666	1.06151404350607e-24	C8	C8.64_5	1
YBL037W_S736	YBL037W	APL3	S736	S	736	0.976487159729004	12.762140993612666	1.06151404350607e-24	C8	C8.64_5	1
YBL042C_S56	YBL042C	FUI1	S56	S	56	1	17.79454077038548	2.7910584339317196e-25	C8	C8.64_5	6
YBL042C_T54	YBL042C	FUI1	T54	T	54	1	17.783394091163075	2.7910584339317196e-25	C8	C8.64_5	5
YBL042C_T61	YBL042C	FUI1	T61	T	61	1	12.986322450726531	2.7910584339317196e-25	C8	C8.64_5	2
YBL046W_S434	YBL046W	PSY4	S434	S	434	1	16.81860220116668	1.8676023859965895e-43	C8	C8.64_5	2
YBL046W_S433	YBL046W	PSY4	S433	S	433	1	11.670097707695051	1.8676023859965895e-43	C8	C8.64_5	1
YBL046W_S440	YBL046W	PSY4	S440	S	440	0.9885533452034	16.777343558519036	1.8676023859965895e-43	C8	C8.64_5	1
YBL047C_S1100	YBL047C	EDE1	S1100	S	1100	1	18.715807027946298	9.442967539931919e-117	C8	C8.64_5	8
YBL047C_S1096	YBL047C	EDE1	S1096	S	1096	1	19.527012405847124	9.442967539931919e-117	C8	C8.64_5	12
YBL047C_S1093	YBL047C	EDE1	S1093	S	1093	1	19.418812956516025	9.442967539931919e-117	C8	C8.64_5	7
YBL047C_S1095	YBL047C	EDE1	S1095	S	1095	0.923885941505432	11.907282269479737	9.442967539931919e-117	C8	C8.64_5	1
YBL047C_S1087	YBL047C	EDE1	S1087	S	1087	0.999966084957123	12.273782855563844	9.442967539931919e-117	C8	C8.64_5	1
YBL047C_S249	YBL047C	EDE1	S249	S	249	0.999973833560944	19.441095135828753	9.442967539931919e-117	C8	C8.64_5	3
YBL047C_T251	YBL047C	EDE1	T251	T	251	0.999606251716614	12.732668094569505	9.442967539931919e-117	C8	C8.64_5	1
YBL047C_S248	YBL047C	EDE1	S248	S	248	0.982673704624176	16.629861852059694	9.442967539931919e-117	C8	C8.64_5	1
YBL047C_S241	YBL047C	EDE1	S241	S	241	1	21.45223323861421	9.442967539931919e-117	C8	C8.64_5	6
YBL047C_T245	YBL047C	EDE1	T245	T	245	0.999958753585815	18.538903203908532	9.442967539931919e-117	C8	C8.64_5	3
YBL047C_S244	YBL047C	EDE1	S244	S	244	0.999989986419678	21.377377640075892	9.442967539931919e-117	C8	C8.64_5	5
YBL047C_S1104	YBL047C	EDE1	S1104	S	1104	0.93927925825119	10.755485259921375	9.442967539931919e-117	C8	C8.64_5	1
YBL047C_S1012	YBL047C	EDE1	S1012	S	1012	0.998980462551117	17.791575245189158	9.442967539931919e-117	C8	C8.64_5	3
YBL047C_S1008	YBL047C	EDE1	S1008	S	1008	0.999022960662842	17.986991296866574	9.442967539931919e-117	C8	C8.64_5	3
YBL047C_S1011	YBL047C	EDE1	S1011	S	1011	0.9983971118927	16.780394226481977	9.442967539931919e-117	C8	C8.64_5	3
YBL047C_T1072	YBL047C	EDE1	T1072	T	1072	0.999727010726929	17.41352337073037	9.442967539931919e-117	C8	C8.64_5	2
YBL047C_S1069	YBL047C	EDE1	S1069	S	1069	0.999997615814209	17.41352337073037	9.442967539931919e-117	C8	C8.64_5	2
YBL047C_T238	YBL047C	EDE1	T238	T	238	0.946568667888641	13.64052788435002	9.442967539931919e-117	C8	C8.64_5	1
YBL047C_T904	YBL047C	EDE1	T904	T	904	0.998826622962952	13.58140078800036	9.442967539931919e-117	C8	C8.64_5	2
YBL047C_S900	YBL047C	EDE1	S900	S	900	0.999916195869446	13.58140078800036	9.442967539931919e-117	C8	C8.64_5	2
YBL047C_S1343	YBL047C	EDE1	S1343	S	1343	0.971700191497803	9.59758024700588	9.442967539931919e-117	C8	C8.64_5	1
YBL047C_T1340	YBL047C	EDE1	T1340	T	1340	0.985961735248566	9.59758024700588	9.442967539931919e-117	C8	C8.64_5	1
YBL047C_S1309	YBL047C	EDE1	S1309	S	1309	0.999422013759613	10.760220889061593	9.442967539931919e-117	C8	C8.64_5	1
YBL047C_T1307	YBL047C	EDE1	T1307	T	1307	0.991961300373077	10.760220889061593	9.442967539931919e-117	C8	C8.64_5	1
YBL051C_S194	YBL051C	PIN4	S194	S	194	1	16.43982986428248	1.08899603566646e-76	C8	C8.64_5	4
YBL051C_S191	YBL051C	PIN4	S191	S	191	0.999999344348907	16.076998204388165	1.08899603566646e-76	C8	C8.64_5	3
YBL051C_S197	YBL051C	PIN4	S197	S	197	0.999823272228241	14.985276504834244	1.08899603566646e-76	C8	C8.64_5	2
YBL051C_S541	YBL051C	PIN4	S541	S	541	0.997314393520355	18.77954805753732	1.08899603566646e-76	C8	C8.64_5	2
YBL051C_S545	YBL051C	PIN4	S545	S	545	0.852190971374512	15.291747392541437	1.08899603566646e-76	C8	C8.64_5	1
YBL051C_S655	YBL051C	PIN4	S655	S	655	1	19.52707682366934	1.08899603566646e-76	C8	C8.64_5	10
YBL051C_S653	YBL051C	PIN4	S653	S	653	1	19.638449945474687	1.08899603566646e-76	C8	C8.64_5	13
YBL051C_S190	YBL051C	PIN4	S190	S	190	0.844542980194092	10.003977880271234	1.08899603566646e-76	C8	C8.64_5	1
YBL051C_S638	YBL051C	PIN4	S638	S	638	0.965612769126892	16.825753231639194	1.08899603566646e-76	C8	C8.64_5	6
YBL051C_S640	YBL051C	PIN4	S640	S	640	0.996978878974915	14.978594949125412	1.08899603566646e-76	C8	C8.64_5	2
YBL051C_S393	YBL051C	PIN4	S393	S	393	1	11.393234023176976	1.08899603566646e-76	C8	C8.64_5	1
YBL051C_T390	YBL051C	PIN4	T390	T	390	1	11.393234023176976	1.08899603566646e-76	C8	C8.64_5	1
YBL051C_S389	YBL051C	PIN4	S389	S	389	1	11.393234023176976	1.08899603566646e-76	C8	C8.64_5	1
YBL051C_S522	YBL051C	PIN4	S522	S	522	0.874654948711395	12.902114301381358	1.08899603566646e-76	C8	C8.64_5	1
YBL051C_Y521	YBL051C	PIN4	Y521	Y	521	0.77521413564682	12.902114301381358	1.08899603566646e-76	C8	C8.64_5	1
YBL054W_S495	YBL054W	TOD6	S495	S	495	0.853680551052094	13.70979992626139	2.05115159432594e-71	C8	C8.64_5	1
YBL054W_S337	YBL054W	TOD6	S337	S	337	0.998332440853119	14.075405845042956	2.05115159432594e-71	C8	C8.64_5	2
YBL054W_S341	YBL054W	TOD6	S341	S	341	0.985695004463196	14.075405845042956	2.05115159432594e-71	C8	C8.64_5	2
YBL054W_T292	YBL054W	TOD6	T292	T	292	0.765320122241974	13.941405251178557	2.05115159432594e-71	C8	C8.64_5	1
YBL054W_T291	YBL054W	TOD6	T291	T	291	0.787055313587189	13.941405251178557	2.05115159432594e-71	C8	C8.64_5	1
YBL054W_S290	YBL054W	TOD6	S290	S	290	0.96627402305603	13.941405251178557	2.05115159432594e-71	C8	C8.64_5	1
YBL054W_T285	YBL054W	TOD6	T285	T	285	0.787055313587189	13.941405251178557	2.05115159432594e-71	C8	C8.64_5	1
YBL058W_S108	YBL058W	SHP1	S108	S	108	0.999981760978699	15.186520595153736	4.86133718392346e-63	C8	C8.64_5	6
YBL058W_T107	YBL058W	SHP1	T107	T	107	0.838196635246277	10.740942539628676	4.86133718392346e-63	C8	C8.64_5	1
YBL058W_S321	YBL058W	SHP1	S321	S	321	1	9.172869700489883	4.86133718392346e-63	C8	C8.64_5	1
YBL058W_S315	YBL058W	SHP1	S315	S	315	1	17.36027421225335	4.86133718392346e-63	C8	C8.64_5	4
YBL058W_S322	YBL058W	SHP1	S322	S	322	1	17.36521473507517	4.86133718392346e-63	C8	C8.64_5	5
YBL058W_T331	YBL058W	SHP1	T331	T	331	0.75	9.790030362991104	4.86133718392346e-63	C8	C8.64_5	1
YBL058W_S106	YBL058W	SHP1	S106	S	106	0.999917387962341	14.843350150562967	4.86133718392346e-63	C8	C8.64_5	4
YBL058W_S93	YBL058W	SHP1	S93	S	93	0.999866604804993	14.554567804170066	4.86133718392346e-63	C8	C8.64_5	2
YBL058W_S94	YBL058W	SHP1	S94	S	94	0.999874532222748	14.554567804170066	4.86133718392346e-63	C8	C8.64_5	2
YBL060W_S293	YBL060W	YEL1	S293	S	293	0.974569261074066	13.079150975947485	1.63834311283367e-38	C8	C8.64_5	2
YBL060W_T290	YBL060W	YEL1	T290	T	290	0.984882891178131	13.079150975947485	1.63834311283367e-38	C8	C8.64_5	2
YBL061C_S133	YBL061C	SKT5	S133	S	133	1	17.457738496136823	2.65917026016841e-73	C8	C8.64_5	2
YBL061C_T135	YBL061C	SKT5	T135	T	135	0.989004254341125	16.463040720620526	2.65917026016841e-73	C8	C8.64_5	1
YBL061C_S136	YBL061C	SKT5	S136	S	136	0.999654650688171	16.452416545808433	2.65917026016841e-73	C8	C8.64_5	1
YBL061C_S625	YBL061C	SKT5	S625	S	625	0.999638438224792	15.321493756335622	2.65917026016841e-73	C8	C8.64_5	3
YBL061C_S622	YBL061C	SKT5	S622	S	622	1	15.257083000772749	2.65917026016841e-73	C8	C8.64_5	2
YBL061C_T624	YBL061C	SKT5	T624	T	624	0.833298027515411	10.80408816629422	2.65917026016841e-73	C8	C8.64_5	1
YBL061C_S561	YBL061C	SKT5	S561	S	561	0.93969863653183	15.905316573914964	2.65917026016841e-73	C8	C8.64_5	1
YBL061C_T564	YBL061C	SKT5	T564	T	564	0.998098134994507	15.905316573914964	2.65917026016841e-73	C8	C8.64_5	1
YBL066C_S273	YBL066C	SEF1	S273	S	273	0.998201191425323	12.889236617774332	1.42351839773001e-46	C8	C8.64_5	1
YBL066C_S263	YBL066C	SEF1	S263	S	263	0.989535629749298	12.889236617774332	1.42351839773001e-46	C8	C8.64_5	1
YBL067C_S747	YBL067C	UBP13	S747	S	747	1	9.70091969451092	5.29986410373337e-53	C8	C8.64_5	1
YBL067C_S743	YBL067C	UBP13	S743	S	743	1	9.70091969451092	5.29986410373337e-53	C8	C8.64_5	1
YBL067C_S340	YBL067C	UBP13	S340	S	340	0.789675533771515	12.781849727123918	5.29986410373337e-53	C8	C8.64_5	1
YBL067C_S337	YBL067C	UBP13	S337	S	337	0.988383650779724	12.781849727123918	5.29986410373337e-53	C8	C8.64_5	1
YBL085W_S525	YBL085W	BOI1	S525	S	525	1	19.00467995577631	1.1767024503972398e-82	C8	C8.64_5	3
YBL085W_S528	YBL085W	BOI1	S528	S	528	0.999999284744263	19.00467995577631	1.1767024503972398e-82	C8	C8.64_5	3
YBL085W_S216	YBL085W	BOI1	S216	S	216	0.86286062002182	13.838674792822484	1.1767024503972398e-82	C8	C8.64_5	1
YBL085W_S209	YBL085W	BOI1	S209	S	209	1	20.754029473657	1.1767024503972398e-82	C8	C8.64_5	6
YBL085W_S206	YBL085W	BOI1	S206	S	206	1	20.640200057133526	1.1767024503972398e-82	C8	C8.64_5	4
YBL085W_S104	YBL085W	BOI1	S104	S	104	1	14.911199322138996	1.1767024503972398e-82	C8	C8.64_5	2
YBL085W_S106	YBL085W	BOI1	S106	S	106	1	14.654595548477712	1.1767024503972398e-82	C8	C8.64_5	1
YBL085W_T207	YBL085W	BOI1	T207	T	207	0.999927699565887	13.402235404254336	1.1767024503972398e-82	C8	C8.64_5	1
YBL085W_S213	YBL085W	BOI1	S213	S	213	0.999969899654388	16.99786555309939	1.1767024503972398e-82	C8	C8.64_5	1
YBL085W_S605	YBL085W	BOI1	S605	S	605	0.93858402967453	14.795088346184444	1.1767024503972398e-82	C8	C8.64_5	1
YBL085W_S601	YBL085W	BOI1	S601	S	601	0.999942779541016	14.795088346184444	1.1767024503972398e-82	C8	C8.64_5	1
YBL085W_T672	YBL085W	BOI1	T672	T	672	0.86050271987915	14.743437006115776	1.1767024503972398e-82	C8	C8.64_5	1
YBL085W_T670	YBL085W	BOI1	T670	T	670	0.999704957008362	14.743437006115776	1.1767024503972398e-82	C8	C8.64_5	1
YBL085W_S655	YBL085W	BOI1	S655	S	655	0.999999642372131	15.521990396990097	1.1767024503972398e-82	C8	C8.64_5	2
YBL085W_S659	YBL085W	BOI1	S659	S	659	0.999999642372131	15.521990396990097	1.1767024503972398e-82	C8	C8.64_5	2
YBL085W_S412	YBL085W	BOI1	S412	S	412	0.999999582767487	19.355550460362352	1.1767024503972398e-82	C8	C8.64_5	1
YBL085W_S405	YBL085W	BOI1	S405	S	405	1	19.355550460362352	1.1767024503972398e-82	C8	C8.64_5	1
YBL085W_S544	YBL085W	BOI1	S544	S	544	0.972997009754181	13.516528169249415	1.1767024503972398e-82	C8	C8.64_5	3
YBL085W_S540	YBL085W	BOI1	S540	S	540	0.999846041202545	13.516528169249415	1.1767024503972398e-82	C8	C8.64_5	3
YBL085W_S545	YBL085W	BOI1	S545	S	545	0.826779663562775	10.978569307476892	1.1767024503972398e-82	C8	C8.64_5	1
YBL085W_S593	YBL085W	BOI1	S593	S	593	1	14.44528232263127	1.1767024503972398e-82	C8	C8.64_5	1
YBL085W_S590	YBL085W	BOI1	S590	S	590	1	14.44528232263127	1.1767024503972398e-82	C8	C8.64_5	1
YBL085W_S196	YBL085W	BOI1	S196	S	196	0.993291914463043	14.57409170903174	1.1767024503972398e-82	C8	C8.64_5	1
YBL085W_S193	YBL085W	BOI1	S193	S	193	0.996611833572388	15.11904915306079	1.1767024503972398e-82	C8	C8.64_5	2
YBL085W_S194	YBL085W	BOI1	S194	S	194	0.791740238666534	13.450586607444016	1.1767024503972398e-82	C8	C8.64_5	1
YBL085W_S494	YBL085W	BOI1	S494	S	494	0.999911963939667	15.193414582054189	1.1767024503972398e-82	C8	C8.64_5	2
YBL085W_T491	YBL085W	BOI1	T491	T	491	0.999551653862	15.193414582054189	1.1767024503972398e-82	C8	C8.64_5	2
YBL085W_S128	YBL085W	BOI1	S128	S	128	0.778172850608826	10.036726253087837	1.1767024503972398e-82	C8	C8.64_5	1
YBL085W_T126	YBL085W	BOI1	T126	T	126	0.820143103599548	10.036726253087837	1.1767024503972398e-82	C8	C8.64_5	1
YBL086C_S439	YBL086C	YBL086C	S439	S	439	0.999995529651642	15.525923372883245	1.20101329957834e-44	C8	C8.64_5	1
YBL086C_S433	YBL086C	YBL086C	S433	S	433	0.999991595745087	15.525923372883245	1.20101329957834e-44	C8	C8.64_5	1
YBL091C_S12	YBL091C	MAP2	S12	S	12	1	11.14810502586976	6.182872529514588e-42	C8	C8.64_5	1
YBL091C_T2	YBL091C	MAP2	T2	T	2	1	11.993474558152274	6.182872529514588e-42	C8	C8.64_5	1
YBL091C_S9	YBL091C	MAP2	S9	S	9	1	12.631843449873603	6.182872529514588e-42	C8	C8.64_5	2
YBL091C_S341	YBL091C	MAP2	S341	S	341	1	12.637405149272317	6.182872529514588e-42	C8	C8.64_5	1
YBL091C_T338	YBL091C	MAP2	T338	T	338	1	12.637405149272317	6.182872529514588e-42	C8	C8.64_5	1
YBL091C_S329	YBL091C	MAP2	S329	S	329	1	12.637405149272317	6.182872529514588e-42	C8	C8.64_5	1
YBL093C_S200	YBL093C	ROX3	S200	S	200	0.99889749288559	12.056623639686586	3.7130949320425e-4	C8	C8.64_5	1
YBL093C_S201	YBL093C	ROX3	S201	S	201	0.996641635894775	12.056623639686586	3.7130949320425e-4	C8	C8.64_5	1
YBL097W_S535	YBL097W	BRN1	S535	S	535	1	13.046688829269712	2.2711755665806e-22	C8	C8.64_5	1
YBL097W_S534	YBL097W	BRN1	S534	S	534	1	13.046688829269712	2.2711755665806e-22	C8	C8.64_5	1
YBL099W_T451	YBL099W	ATP1	T451	T	451	0.799647927284241	11.155700560926205	9.70172177433036e-8	C8	C8.64_5	1
YBL099W_S450	YBL099W	ATP1	S450	S	450	0.799647927284241	11.155700560926205	9.70172177433036e-8	C8	C8.64_5	1
YBL101C_S136	YBL101C	ECM21	S136	S	136	1	13.526074213546613	2.52827588211503e-56	C8	C8.64_5	1
YBL101C_S140	YBL101C	ECM21	S140	S	140	1	13.696036949151855	2.52827588211503e-56	C8	C8.64_5	2
YBL101C_S1038	YBL101C	ECM21	S1038	S	1038	0.982672870159149	16.92250522480918	2.52827588211503e-56	C8	C8.64_5	3
YBL101C_S1035	YBL101C	ECM21	S1035	S	1035	0.999987721443176	17.489884816182123	2.52827588211503e-56	C8	C8.64_5	2
YBL101C_S1039	YBL101C	ECM21	S1039	S	1039	0.997876405715942	18.08742024295131	2.52827588211503e-56	C8	C8.64_5	3
YBL101C_S1030	YBL101C	ECM21	S1030	S	1030	1	15.750772487326053	2.52827588211503e-56	C8	C8.64_5	2
YBL101C_T1028	YBL101C	ECM21	T1028	T	1028	1	15.875620539681268	2.52827588211503e-56	C8	C8.64_5	2
YBL101C_S148	YBL101C	ECM21	S148	S	148	0.994722604751587	10.526413944222064	2.52827588211503e-56	C8	C8.64_5	1
YBL101C_S108	YBL101C	ECM21	S108	S	108	0.807229697704315	10.742683243579762	2.52827588211503e-56	C8	C8.64_5	1
YBL101C_T110	YBL101C	ECM21	T110	T	110	0.810665726661682	10.742683243579762	2.52827588211503e-56	C8	C8.64_5	1
YBL101C_T109	YBL101C	ECM21	T109	T	109	0.807293474674225	10.742683243579762	2.52827588211503e-56	C8	C8.64_5	1
YBL103C_S231	YBL103C	RTG3	S231	S	231	0.777382075786591	15.451745364249806	1.94781640942203e-68	C8	C8.64_5	1
YBL103C_S227	YBL103C	RTG3	S227	S	227	0.999999940395355	15.451745364249806	1.94781640942203e-68	C8	C8.64_5	1
YBL103C_S126	YBL103C	RTG3	S126	S	126	0.983076393604279	15.676845096335107	1.94781640942203e-68	C8	C8.64_5	1
YBL103C_S123	YBL103C	RTG3	S123	S	123	0.999998033046722	15.676845096335107	1.94781640942203e-68	C8	C8.64_5	1
YBL103C_S85	YBL103C	RTG3	S85	S	85	0.987464189529419	12.968596077018455	1.94781640942203e-68	C8	C8.64_5	1
YBL103C_S87	YBL103C	RTG3	S87	S	87	0.989900052547455	12.968596077018455	1.94781640942203e-68	C8	C8.64_5	1
YBL105C_S797	YBL105C	PKC1	S797	S	797	0.999515116214752	12.668815164562488	3.7786777855355e-15	C8	C8.64_5	1
YBL105C_S750	YBL105C	PKC1	S750	S	750	0.766575396060944	9.370227637095637	3.7786777855355e-15	C8	C8.64_5	1
YBL105C_T747	YBL105C	PKC1	T747	T	747	0.973501622676849	9.370227637095637	3.7786777855355e-15	C8	C8.64_5	1
YBL105C_T751	YBL105C	PKC1	T751	T	751	0.766575396060944	9.370227637095637	3.7786777855355e-15	C8	C8.64_5	1
YBL113W-A_S17	YBL113W-A	NA	S17	S	17	0.817729115486145	15.622906157104469	2.48057817590069e-51	C8	C8.64_5	1
YBL113W-A_S16	YBL113W-A	NA	S16	S	16	0.817729115486145	15.622906157104469	2.48057817590069e-51	C8	C8.64_5	1
YDR545C-A_S16	YDR545C-A	NA	S16	S	16	0.817729115486145	15.622906157104469	2.48057817590069e-51	C8	C8.64_5	1
YDR545C-A_S15	YDR545C-A	NA	S15	S	15	0.817729115486145	15.622906157104469	2.48057817590069e-51	C8	C8.64_5	1
YEL077W-A_S17	YEL077W-A	YEL077W-A	S17	S	17	0.817729115486145	15.622906157104469	2.48057817590069e-51	C8	C8.64_5	1
YEL077W-A_S16	YEL077W-A	YEL077W-A	S16	S	16	0.817729115486145	15.622906157104469	2.48057817590069e-51	C8	C8.64_5	1
YER190C-B_S17	YER190C-B	YER190C-B	S17	S	17	0.817729115486145	15.622906157104469	2.48057817590069e-51	C8	C8.64_5	1
YER190C-B_S16	YER190C-B	YER190C-B	S16	S	16	0.817729115486145	15.622906157104469	2.48057817590069e-51	C8	C8.64_5	1
YFL068W_S17	YFL068W	YFL068W	S17	S	17	0.817729115486145	15.622906157104469	2.48057817590069e-51	C8	C8.64_5	1
YFL068W_S16	YFL068W	YFL068W	S16	S	16	0.817729115486145	15.622906157104469	2.48057817590069e-51	C8	C8.64_5	1
YGR296C-B_S17	YGR296C-B	YGR296C-B	S17	S	17	0.817729115486145	15.622906157104469	2.48057817590069e-51	C8	C8.64_5	1
YGR296C-B_S16	YGR296C-B	YGR296C-B	S16	S	16	0.817729115486145	15.622906157104469	2.48057817590069e-51	C8	C8.64_5	1
YHL050W-A_S17	YHL050W-A	NA	S17	S	17	0.817729115486145	15.622906157104469	2.48057817590069e-51	C8	C8.64_5	1
YHL050W-A_S16	YHL050W-A	NA	S16	S	16	0.817729115486145	15.622906157104469	2.48057817590069e-51	C8	C8.64_5	1
YHR219C-A_S17	YHR219C-A	NA	S17	S	17	0.817729115486145	15.622906157104469	2.48057817590069e-51	C8	C8.64_5	1
YHR219C-A_S16	YHR219C-A	NA	S16	S	16	0.817729115486145	15.622906157104469	2.48057817590069e-51	C8	C8.64_5	1
YIL177W-A_S17	YIL177W-A	NA	S17	S	17	0.817729115486145	15.622906157104469	2.48057817590069e-51	C8	C8.64_5	1
YIL177W-A_S16	YIL177W-A	NA	S16	S	16	0.817729115486145	15.622906157104469	2.48057817590069e-51	C8	C8.64_5	1
YJL225W-A_S17	YJL225W-A	NA	S17	S	17	0.817729115486145	15.622906157104469	2.48057817590069e-51	C8	C8.64_5	1
YJL225W-A_S16	YJL225W-A	NA	S16	S	16	0.817729115486145	15.622906157104469	2.48057817590069e-51	C8	C8.64_5	1
YLL066W-A_S17	YLL066W-A	YLL066W-A	S17	S	17	0.817729115486145	15.622906157104469	2.48057817590069e-51	C8	C8.64_5	1
YLL066W-A_S16	YLL066W-A	YLL066W-A	S16	S	16	0.817729115486145	15.622906157104469	2.48057817590069e-51	C8	C8.64_5	1
YLL067W-A_S17	YLL067W-A	YLL067W-A	S17	S	17	0.817729115486145	15.622906157104469	2.48057817590069e-51	C8	C8.64_5	1
YLL067W-A_S16	YLL067W-A	YLL067W-A	S16	S	16	0.817729115486145	15.622906157104469	2.48057817590069e-51	C8	C8.64_5	1
YLR466C-A_S17	YLR466C-A	NA	S17	S	17	0.817729115486145	15.622906157104469	2.48057817590069e-51	C8	C8.64_5	1
YLR466C-A_S16	YLR466C-A	NA	S16	S	16	0.817729115486145	15.622906157104469	2.48057817590069e-51	C8	C8.64_5	1
YLR467C-A_S17	YLR467C-A	NA	S17	S	17	0.817729115486145	15.622906157104469	2.48057817590069e-51	C8	C8.64_5	1
YLR467C-A_S16	YLR467C-A	NA	S16	S	16	0.817729115486145	15.622906157104469	2.48057817590069e-51	C8	C8.64_5	1
YML133W-B_S17	YML133W-B	NA	S17	S	17	0.817729115486145	15.622906157104469	2.48057817590069e-51	C8	C8.64_5	1
YML133W-B_S16	YML133W-B	NA	S16	S	16	0.817729115486145	15.622906157104469	2.48057817590069e-51	C8	C8.64_5	1
YNL339W-B_S17	YNL339W-B	NA	S17	S	17	0.817729115486145	15.622906157104469	2.48057817590069e-51	C8	C8.64_5	1
YNL339W-B_S16	YNL339W-B	NA	S16	S	16	0.817729115486145	15.622906157104469	2.48057817590069e-51	C8	C8.64_5	1
YOR396C-A_S17	YOR396C-A	NA	S17	S	17	0.817729115486145	15.622906157104469	2.48057817590069e-51	C8	C8.64_5	1
YOR396C-A_S16	YOR396C-A	NA	S16	S	16	0.817729115486145	15.622906157104469	2.48057817590069e-51	C8	C8.64_5	1
YPL283W-B_S17	YPL283W-B	YPL283W-B	S17	S	17	0.817729115486145	15.622906157104469	2.48057817590069e-51	C8	C8.64_5	1
YPL283W-B_S16	YPL283W-B	YPL283W-B	S16	S	16	0.817729115486145	15.622906157104469	2.48057817590069e-51	C8	C8.64_5	1
YPR204C-A_S17	YPR204C-A	YPR204C-A	S17	S	17	0.817729115486145	15.622906157104469	2.48057817590069e-51	C8	C8.64_5	1
YPR204C-A_S16	YPR204C-A	YPR204C-A	S16	S	16	0.817729115486145	15.622906157104469	2.48057817590069e-51	C8	C8.64_5	1
YBR007C_S395	YBR007C	DSF2	S395	S	395	0.999992489814758	14.58766015153681	1.7117225664072395e-42	C8	C8.64_5	1
YBR007C_S391	YBR007C	DSF2	S391	S	391	1	14.58766015153681	1.7117225664072395e-42	C8	C8.64_5	1
YBR007C_S331	YBR007C	DSF2	S331	S	331	1	15.240505374382511	1.7117225664072395e-42	C8	C8.64_5	1
YBR007C_T326	YBR007C	DSF2	T326	T	326	0.999997079372406	15.240505374382511	1.7117225664072395e-42	C8	C8.64_5	1
YBR016W_S2	YBR016W	YBR016W	S2	S	2	0.999866902828217	13.780897032473254	1.08763544988165e-53	C8	C8.64_5	1
YBR021W_S6	YBR021W	FUR4	S6	S	6	0.997161030769348	12.673474414867243	7.69223545096588e-5	C8	C8.64_5	1
YBR021W_S10	YBR021W	FUR4	S10	S	10	0.786003947257996	12.673474414867243	7.69223545096588e-5	C8	C8.64_5	1
YBR023C_S32	YBR023C	CHS3	S32	S	32	1	10.48142680188888	2.36489850231529e-59	C8	C8.64_5	1
YBR023C_S29	YBR023C	CHS3	S29	S	29	1	10.48142680188888	2.36489850231529e-59	C8	C8.64_5	1
YBR023C_T538	YBR023C	CHS3	T538	T	538	1	14.632762674164669	2.36489850231529e-59	C8	C8.64_5	3
YBR023C_S537	YBR023C	CHS3	S537	S	537	1	14.632762674164669	2.36489850231529e-59	C8	C8.64_5	3
YBR023C_S596	YBR023C	CHS3	S596	S	596	0.99982362985611	11.24833395042498	2.36489850231529e-59	C8	C8.64_5	1
YBR023C_S600	YBR023C	CHS3	S600	S	600	0.942860066890717	11.24833395042498	2.36489850231529e-59	C8	C8.64_5	1
YBR028C_T107	YBR028C	YPK3	T107	T	107	1	14.399051163077642	5.17370950747785e-41	C8	C8.64_5	1
YBR028C_S105	YBR028C	YPK3	S105	S	105	0.999999523162842	14.399051163077642	5.17370950747785e-41	C8	C8.64_5	1
YBR038W_S43	YBR038W	CHS2	S43	S	43	0.905675888061523	16.05015897793499	8.418840661484138e-103	C8	C8.64_5	1
YBR038W_S40	YBR038W	CHS2	S40	S	40	0.987588047981262	16.05015897793499	8.418840661484138e-103	C8	C8.64_5	1
YBR038W_S86	YBR038W	CHS2	S86	S	86	1	19.378309481400827	8.418840661484138e-103	C8	C8.64_5	3
YBR038W_S82	YBR038W	CHS2	S82	S	82	1	19.378309481400827	8.418840661484138e-103	C8	C8.64_5	3
YBR038W_S115	YBR038W	CHS2	S115	S	115	0.830257415771484	9.64292704159632	8.418840661484138e-103	C8	C8.64_5	1
YBR038W_S112	YBR038W	CHS2	S112	S	112	0.852493762969971	9.64292704159632	8.418840661484138e-103	C8	C8.64_5	1
YBR043C_Y387	YBR043C	QDR3	Y387	Y	387	0.999864339828491	14.579420391969276	1.0671446304423395e-43	C8	C8.64_5	1
YBR043C_Y385	YBR043C	QDR3	Y385	Y	385	0.99999988079071	14.579420391969276	1.0671446304423395e-43	C8	C8.64_5	1
YBR043C_Y377	YBR043C	QDR3	Y377	Y	377	1	14.579420391969276	1.0671446304423395e-43	C8	C8.64_5	1
YBR049C_S368	YBR049C	REB1	S368	S	368	0.959031879901886	10.480993423347904	5.33084254450197e-44	C8	C8.64_5	1
YBR049C_S364	YBR049C	REB1	S364	S	364	0.881571412086487	10.480993423347904	5.33084254450197e-44	C8	C8.64_5	1
YBR049C_S140	YBR049C	REB1	S140	S	140	0.963990926742554	14.620676575925817	5.33084254450197e-44	C8	C8.64_5	2
YBR049C_S138	YBR049C	REB1	S138	S	138	0.96250182390213	15.367286345358645	5.33084254450197e-44	C8	C8.64_5	3
YBR049C_S133	YBR049C	REB1	S133	S	133	0.936970591545105	14.360004710006669	5.33084254450197e-44	C8	C8.64_5	2
YBR049C_S386	YBR049C	REB1	S386	S	386	1	17.13549394341237	5.33084254450197e-44	C8	C8.64_5	1
YBR049C_S383	YBR049C	REB1	S383	S	383	0.976839065551758	17.13549394341237	5.33084254450197e-44	C8	C8.64_5	1
YBR054W_S343	YBR054W	YRO2	S343	S	343	1	19.80813150791178	1.29818322694876e-67	C8	C8.64_5	2
YBR054W_T341	YBR054W	YRO2	T341	T	341	1	19.80813150791178	1.29818322694876e-67	C8	C8.64_5	2
YBR054W_S302	YBR054W	YRO2	S302	S	302	0.998801946640015	16.219592597458885	1.29818322694876e-67	C8	C8.64_5	1
YBR054W_S301	YBR054W	YRO2	S301	S	301	0.998823523521423	16.219592597458885	1.29818322694876e-67	C8	C8.64_5	1
YBR059C_T603	YBR059C	AKL1	T603	T	603	0.764427065849304	16.114598265975932	5.27950657736685e-57	C8	C8.64_5	1
YBR059C_S1048	YBR059C	AKL1	S1048	S	1048	1	18.78287421582266	5.27950657736685e-57	C8	C8.64_5	5
YBR059C_S1051	YBR059C	AKL1	S1051	S	1051	0.999999105930328	18.78287421582266	5.27950657736685e-57	C8	C8.64_5	5
YBR059C_Y356	YBR059C	AKL1	Y356	Y	356	1	13.79806336564008	5.27950657736685e-57	C8	C8.64_5	1
YBR059C_S504	YBR059C	AKL1	S504	S	504	0.999999940395355	16.069760053700104	5.27950657736685e-57	C8	C8.64_5	1
YBR059C_S496	YBR059C	AKL1	S496	S	496	0.999999940395355	16.22634751750706	5.27950657736685e-57	C8	C8.64_5	2
YBR059C_S458	YBR059C	AKL1	S458	S	458	0.999872028827667	11.873151550734285	5.27950657736685e-57	C8	C8.64_5	1
YBR059C_S407	YBR059C	AKL1	S407	S	407	1	12.258935260379271	5.27950657736685e-57	C8	C8.64_5	1
YBR059C_S403	YBR059C	AKL1	S403	S	403	0.999937534332275	12.258935260379271	5.27950657736685e-57	C8	C8.64_5	1
YBR059C_T550	YBR059C	AKL1	T550	T	550	0.999999523162842	12.957818172992743	5.27950657736685e-57	C8	C8.64_5	1
YBR059C_S541	YBR059C	AKL1	S541	S	541	0.999989330768585	12.957818172992743	5.27950657736685e-57	C8	C8.64_5	1
YBR059C_S1011	YBR059C	AKL1	S1011	S	1011	0.99721086025238	10.01106975328354	5.27950657736685e-57	C8	C8.64_5	1
YBR059C_T1012	YBR059C	AKL1	T1012	T	1012	0.997728943824768	10.01106975328354	5.27950657736685e-57	C8	C8.64_5	1
YBR059C_S972	YBR059C	AKL1	S972	S	972	0.999265551567078	11.643801480586262	5.27950657736685e-57	C8	C8.64_5	1
YBR059C_S960	YBR059C	AKL1	S960	S	960	1	13.19263328160678	5.27950657736685e-57	C8	C8.64_5	1
YBR059C_S971	YBR059C	AKL1	S971	S	971	0.999953150749207	13.61678863932443	5.27950657736685e-57	C8	C8.64_5	2
YBR060C_S20	YBR060C	ORC2	S20	S	20	1	11.91320073045459	6.8462604141467585e-28	C8	C8.64_5	1
YBR060C_S16	YBR060C	ORC2	S16	S	16	1	12.58680443527471	6.8462604141467585e-28	C8	C8.64_5	2
YBR060C_S15	YBR060C	ORC2	S15	S	15	1	12.58680443527471	6.8462604141467585e-28	C8	C8.64_5	2
YBR060C_S188	YBR060C	ORC2	S188	S	188	1	14.275375151692984	6.8462604141467585e-28	C8	C8.64_5	3
YBR060C_T187	YBR060C	ORC2	T187	T	187	1	14.275375151692984	6.8462604141467585e-28	C8	C8.64_5	3
YBR060C_S42	YBR060C	ORC2	S42	S	42	1	12.917496425048178	6.8462604141467585e-28	C8	C8.64_5	1
YBR060C_S41	YBR060C	ORC2	S41	S	41	1	12.917496425048178	6.8462604141467585e-28	C8	C8.64_5	1
YBR068C_S87	YBR068C	BAP2	S87	S	87	0.998360455036163	12.616733174754517	1.55733310952115e-56	C8	C8.64_5	2
YBR068C_S84	YBR068C	BAP2	S84	S	84	0.999737739562988	12.110282300238856	1.55733310952115e-56	C8	C8.64_5	2
YBR068C_S76	YBR068C	BAP2	S76	S	76	0.989876627922058	12.694688279651531	1.55733310952115e-56	C8	C8.64_5	2
YBR068C_T86	YBR068C	BAP2	T86	T	86	0.943646192550659	10.991758721661604	1.55733310952115e-56	C8	C8.64_5	1
YBR068C_S26	YBR068C	BAP2	S26	S	26	0.999997973442078	11.82818395496166	1.55733310952115e-56	C8	C8.64_5	1
YBR068C_S21	YBR068C	BAP2	S21	S	21	1	18.74764321588191	1.55733310952115e-56	C8	C8.64_5	3
YBR068C_S24	YBR068C	BAP2	S24	S	24	1	18.83610802147444	1.55733310952115e-56	C8	C8.64_5	4
YBR068C_S19	YBR068C	BAP2	S19	S	19	1	13.64615108562082	1.55733310952115e-56	C8	C8.64_5	2
YBR068C_S16	YBR068C	BAP2	S16	S	16	1	13.64615108562082	1.55733310952115e-56	C8	C8.64_5	2
YBR069C_S20	YBR069C	TAT1	S20	S	20	1	18.812737018596497	4.03297344832834e-73	C8	C8.64_5	6
YBR069C_S18	YBR069C	TAT1	S18	S	18	1	18.828473667267016	4.03297344832834e-73	C8	C8.64_5	4
YBR069C_S13	YBR069C	TAT1	S13	S	13	1	18.554745875466732	4.03297344832834e-73	C8	C8.64_5	5
YBR069C_Y17	YBR069C	TAT1	Y17	Y	17	0.965254127979279	14.65157475675356	4.03297344832834e-73	C8	C8.64_5	1
YBR069C_S599	YBR069C	TAT1	S599	S	599	0.949945271015167	15.88087020959272	4.03297344832834e-73	C8	C8.64_5	1
YBR069C_S596	YBR069C	TAT1	S596	S	596	0.999997317790985	15.88087020959272	4.03297344832834e-73	C8	C8.64_5	1
YBR069C_T47	YBR069C	TAT1	T47	T	47	1	14.49815335689459	4.03297344832834e-73	C8	C8.64_5	1
YBR069C_S44	YBR069C	TAT1	S44	S	44	1	14.49815335689459	4.03297344832834e-73	C8	C8.64_5	1
YBR069C_S84	YBR069C	TAT1	S84	S	84	1	17.20586859264161	4.03297344832834e-73	C8	C8.64_5	2
YBR069C_S80	YBR069C	TAT1	S80	S	80	1	17.20586859264161	4.03297344832834e-73	C8	C8.64_5	2
YBR069C_S6	YBR069C	TAT1	S6	S	6	1	19.4999642376337	4.03297344832834e-73	C8	C8.64_5	4
YBR069C_S4	YBR069C	TAT1	S4	S	4	1	19.4999642376337	4.03297344832834e-73	C8	C8.64_5	4
YBR072W_S211	YBR072W	HSP26	S211	S	211	1	14.222574436000103	4.52517011957941e-57	C8	C8.64_5	1
YBR072W_S208	YBR072W	HSP26	S208	S	208	0.962248206138611	14.222574436000103	4.52517011957941e-57	C8	C8.64_5	1
YBR074W_S608	YBR074W	PFF1	S608	S	608	0.999997437000275	14.906638474056152	4.1915256413404894e-42	C8	C8.64_5	3
YBR074W_S614	YBR074W	PFF1	S614	S	614	0.976742327213287	14.601750446907898	4.1915256413404894e-42	C8	C8.64_5	2
YBR079C_T929	YBR079C	RPG1	T929	T	929	0.999999225139618	16.366667541783308	3.589589364879219e-75	C8	C8.64_5	2
YBR079C_S926	YBR079C	RPG1	S926	S	926	0.879603385925293	16.635891343460763	3.589589364879219e-75	C8	C8.64_5	2
YBR079C_T938	YBR079C	RPG1	T938	T	938	0.999933242797852	15.612860446174004	3.589589364879219e-75	C8	C8.64_5	2
YBR079C_S893	YBR079C	RPG1	S893	S	893	0.834666073322296	9.926857409575618	3.589589364879219e-75	C8	C8.64_5	1
YBR079C_T886	YBR079C	RPG1	T886	T	886	1	12.124379517204082	3.589589364879219e-75	C8	C8.64_5	1
YBR079C_S885	YBR079C	RPG1	S885	S	885	1	12.124379517204082	3.589589364879219e-75	C8	C8.64_5	1
YBR079C_T883	YBR079C	RPG1	T883	T	883	1	12.124379517204082	3.589589364879219e-75	C8	C8.64_5	1
YBR079C_S882	YBR079C	RPG1	S882	S	882	1	12.124379517204082	3.589589364879219e-75	C8	C8.64_5	1
YBR081C_T490	YBR081C	SPT7	T490	T	490	1	12.687768839225797	1.0891033828568399e-33	C8	C8.64_5	1
YBR081C_S485	YBR081C	SPT7	S485	S	485	1	12.687768839225797	1.0891033828568399e-33	C8	C8.64_5	1
YBR081C_S88	YBR081C	SPT7	S88	S	88	0.849482774734497	13.67185694106746	1.0891033828568399e-33	C8	C8.64_5	1
YBR081C_T78	YBR081C	SPT7	T78	T	78	0.98368364572525	13.67185694106746	1.0891033828568399e-33	C8	C8.64_5	1
YBR081C_S1294	YBR081C	SPT7	S1294	S	1294	1	13.689581377697367	1.0891033828568399e-33	C8	C8.64_5	1
YBR081C_S1293	YBR081C	SPT7	S1293	S	1293	1	13.689581377697367	1.0891033828568399e-33	C8	C8.64_5	1
YBR085C-A_T16	YBR085C-A	YBR085C-A	T16	T	16	0.981092154979706	13.764681060945732	3.1566313457903697e-25	C8	C8.64_5	1
YBR085C-A_S15	YBR085C-A	YBR085C-A	S15	S	15	0.926740705966949	13.764681060945732	3.1566313457903697e-25	C8	C8.64_5	1
YBR086C_S729	YBR086C	IST2	S729	S	729	1	21.829629490805186	2.72178045459599e-129	C8	C8.64_5	7
YBR086C_T726	YBR086C	IST2	T726	T	726	1	21.808641579407137	2.72178045459599e-129	C8	C8.64_5	7
YBR086C_S720	YBR086C	IST2	S720	S	720	1	20.030487386070092	2.72178045459599e-129	C8	C8.64_5	4
YBR086C_Y730	YBR086C	IST2	Y730	Y	730	0.999999225139618	13.701403166693156	2.72178045459599e-129	C8	C8.64_5	1
YBR086C_S757	YBR086C	IST2	S757	S	757	1	12.065559010268988	2.72178045459599e-129	C8	C8.64_5	1
YBR086C_S767	YBR086C	IST2	S767	S	767	0.967649698257446	16.527234365484485	2.72178045459599e-129	C8	C8.64_5	3
YBR086C_S768	YBR086C	IST2	S768	S	768	0.953898370265961	13.202636048229818	2.72178045459599e-129	C8	C8.64_5	2
YBR086C_S847	YBR086C	IST2	S847	S	847	1	16.994171202813984	2.72178045459599e-129	C8	C8.64_5	6
YBR086C_S844	YBR086C	IST2	S844	S	844	1	16.042354247886504	2.72178045459599e-129	C8	C8.64_5	4
YBR086C_T850	YBR086C	IST2	T850	T	850	1	16.29421440649763	2.72178045459599e-129	C8	C8.64_5	4
YBR086C_S704	YBR086C	IST2	S704	S	704	1	16.351848400247757	2.72178045459599e-129	C8	C8.64_5	2
YBR086C_T701	YBR086C	IST2	T701	T	701	1	16.351848400247757	2.72178045459599e-129	C8	C8.64_5	2
YBR102C_S490	YBR102C	EXO84	S490	S	490	1	15.401093484734185	1.66574825081379e-45	C8	C8.64_5	3
YBR102C_T496	YBR102C	EXO84	T496	T	496	0.999983429908752	15.236181359819174	1.66574825081379e-45	C8	C8.64_5	2
YBR102C_S482	YBR102C	EXO84	S482	S	482	1	15.245623437930549	1.66574825081379e-45	C8	C8.64_5	2
YBR102C_T474	YBR102C	EXO84	T474	T	474	1	15.245623437930549	1.66574825081379e-45	C8	C8.64_5	2
YBR102C_S139	YBR102C	EXO84	S139	S	139	0.834141254425049	17.36275054462889	1.66574825081379e-45	C8	C8.64_5	1
YBR102C_S313	YBR102C	EXO84	S313	S	313	1	13.36117702522737	1.66574825081379e-45	C8	C8.64_5	2
YBR102C_S312	YBR102C	EXO84	S312	S	312	1	13.36117702522737	1.66574825081379e-45	C8	C8.64_5	2
YBR108W_S669	YBR108W	AIM3	S669	S	669	0.993714153766632	13.67503222719266	4.28771697892797e-37	C8	C8.64_5	1
YBR108W_S919	YBR108W	AIM3	S919	S	919	1	15.871322997080988	4.28771697892797e-37	C8	C8.64_5	2
YBR108W_S915	YBR108W	AIM3	S915	S	915	1	15.871322997080988	4.28771697892797e-37	C8	C8.64_5	2
YBR108W_S476	YBR108W	AIM3	S476	S	476	0.999999701976776	16.626709552205213	4.28771697892797e-37	C8	C8.64_5	1
YBR108W_S473	YBR108W	AIM3	S473	S	473	0.992585122585297	16.626709552205213	4.28771697892797e-37	C8	C8.64_5	1
YBR108W_S570	YBR108W	AIM3	S570	S	570	0.999930381774902	17.768821849734046	4.28771697892797e-37	C8	C8.64_5	1
YBR108W_S573	YBR108W	AIM3	S573	S	573	0.999985456466675	17.768821849734046	4.28771697892797e-37	C8	C8.64_5	1
YBR108W_T805	YBR108W	AIM3	T805	T	805	0.939487099647522	10.128700525178472	4.28771697892797e-37	C8	C8.64_5	1
YBR108W_T801	YBR108W	AIM3	T801	T	801	0.915992617607117	10.128700525178472	4.28771697892797e-37	C8	C8.64_5	1
YBR108W_S847	YBR108W	AIM3	S847	S	847	0.902682304382324	13.19638521797246	4.28771697892797e-37	C8	C8.64_5	1
YBR108W_S843	YBR108W	AIM3	S843	S	843	0.902682304382324	13.19638521797246	4.28771697892797e-37	C8	C8.64_5	1
YBR112C_S429	YBR112C	CYC8	S429	S	429	0.994396150112152	15.370490461608922	9.38932553566145e-121	C8	C8.64_5	1
YBR112C_S741	YBR112C	CYC8	S741	S	741	1	14.499734161516116	9.38932553566145e-121	C8	C8.64_5	1
YBR112C_S817	YBR112C	CYC8	S817	S	817	1	20.658843050498614	9.38932553566145e-121	C8	C8.64_5	2
YBR112C_S815	YBR112C	CYC8	S815	S	815	1	20.658843050498614	9.38932553566145e-121	C8	C8.64_5	2
YBR112C_S805	YBR112C	CYC8	S805	S	805	0.983861684799194	13.566067157992542	9.38932553566145e-121	C8	C8.64_5	1
YBR112C_S793	YBR112C	CYC8	S793	S	793	1	13.566067157992542	9.38932553566145e-121	C8	C8.64_5	1
YBR121C_S628	YBR121C	GRS1	S628	S	628	1	12.443497443909528	8.41169456222238e-32	C8	C8.64_5	1
YBR127C_T501	YBR127C	VMA2	T501	T	501	1	14.739442691312927	2.41733158820484e-102	C8	C8.64_5	2
YBR127C_S503	YBR127C	VMA2	S503	S	503	0.999900639057159	17.623348216840842	2.41733158820484e-102	C8	C8.64_5	2
YBR127C_S515	YBR127C	VMA2	S515	S	515	1	15.835769880756768	2.41733158820484e-102	C8	C8.64_5	2
YBR127C_S511	YBR127C	VMA2	S511	S	511	1	15.835769880756768	2.41733158820484e-102	C8	C8.64_5	2
YBR130C_S377	YBR130C	SHE3	S377	S	377	0.969062030315399	13.328434011847255	5.491133583731359e-48	C8	C8.64_5	1
YBR130C_S372	YBR130C	SHE3	S372	S	372	0.994020402431488	13.328434011847255	5.491133583731359e-48	C8	C8.64_5	1
YBR130C_S348	YBR130C	SHE3	S348	S	348	0.999355614185333	13.009020670487578	5.491133583731359e-48	C8	C8.64_5	1
YBR130C_S343	YBR130C	SHE3	S343	S	343	0.827887535095215	13.009020670487578	5.491133583731359e-48	C8	C8.64_5	1
YBR130C_S2	YBR130C	SHE3	S2	S	2	0.956582844257355	10.256769116159717	5.491133583731359e-48	C8	C8.64_5	1
YBR131W_S321	YBR131W	CCZ1	S321	S	321	0.981579780578613	13.235329566155489	2.2869583073225e-4	C8	C8.64_5	1
YBR131W_S318	YBR131W	CCZ1	S318	S	318	0.9999920129776	13.235329566155489	2.2869583073225e-4	C8	C8.64_5	1
YBR133C_T705	YBR133C	HSL7	T705	T	705	0.946675896644592	13.33644845866434	1.00881911360199e-12	C8	C8.64_5	2
YBR133C_S702	YBR133C	HSL7	S702	S	702	0.977393329143524	13.33644845866434	1.00881911360199e-12	C8	C8.64_5	2
YBR133C_T708	YBR133C	HSL7	T708	T	708	0.861464440822601	9.317955175187752	1.00881911360199e-12	C8	C8.64_5	1
YBR142W_S138	YBR142W	MAK5	S138	S	138	1	12.041893488921232	2.73684730735224e-19	C8	C8.64_5	2
YBR142W_T135	YBR142W	MAK5	T135	T	135	1	12.041893488921232	2.73684730735224e-19	C8	C8.64_5	2
YBR149W_S7	YBR149W	ARA1	S7	S	7	1	16.872019594569167	7.99769599220911e-34	C8	C8.64_5	4
YBR149W_S4	YBR149W	ARA1	S4	S	4	0.999957323074341	16.872019594569167	7.99769599220911e-34	C8	C8.64_5	4
YBR156C_S183	YBR156C	SLI15	S183	S	183	0.98535573482513406	13.052570846139718	4.851000298612921e-15	C8	C8.64_5	2
YBR156C_S181	YBR156C	SLI15	S181	S	181	0.985310137271881	13.052570846139718	4.851000298612921e-15	C8	C8.64_5	2
YBR156C_S123	YBR156C	SLI15	S123	S	123	1	12.196205426017883	4.851000298612921e-15	C8	C8.64_5	1
YBR156C_T120	YBR156C	SLI15	T120	T	120	1	14.091570965175336	4.851000298612921e-15	C8	C8.64_5	3
YBR156C_S118	YBR156C	SLI15	S118	S	118	1	13.639898126180816	4.851000298612921e-15	C8	C8.64_5	2
YBR156C_T77	YBR156C	SLI15	T77	T	77	0.979243338108063	15.29139808681297	4.851000298612921e-15	C8	C8.64_5	2
YBR156C_S73	YBR156C	SLI15	S73	S	73	0.974394917488098	14.645386970080809	4.851000298612921e-15	C8	C8.64_5	1
YBR156C_S425	YBR156C	SLI15	S425	S	425	0.999496221542358	11.758553530573884	4.851000298612921e-15	C8	C8.64_5	2
YBR156C_S421	YBR156C	SLI15	S421	S	421	0.99906462430954	11.758553530573884	4.851000298612921e-15	C8	C8.64_5	2
YBR156C_S462	YBR156C	SLI15	S462	S	462	0.999639272689819	11.364035394267557	4.851000298612921e-15	C8	C8.64_5	1
YBR156C_S460	YBR156C	SLI15	S460	S	460	0.999639272689819	11.364035394267557	4.851000298612921e-15	C8	C8.64_5	1
YBR158W_S11	YBR158W	AMN1	S11	S	11	1	14.900135911516273	4.2100472398202e-4	C8	C8.64_5	1
YBR158W_S8	YBR158W	AMN1	S8	S	8	1	14.900135911516273	4.2100472398202e-4	C8	C8.64_5	1
YBR169C_S682	YBR169C	SSE2	S682	S	682	1	15.588504869319085	1.35732887109408e-38	C8	C8.64_5	6
YBR169C_S679	YBR169C	SSE2	S679	S	679	1	15.259762158646756	1.35732887109408e-38	C8	C8.64_5	4
YBR172C_S80	YBR172C	SMY2	S80	S	80	1	19.841195275192536	1.55336302703152e-71	C8	C8.64_5	4
YBR172C_T70	YBR172C	SMY2	T70	T	70	1	19.24095699086736	1.55336302703152e-71	C8	C8.64_5	3
YBR172C_S537	YBR172C	SMY2	S537	S	537	1	14.612518046073689	1.55336302703152e-71	C8	C8.64_5	2
YBR172C_S84	YBR172C	SMY2	S84	S	84	0.99999988079071	19.634999139617182	1.55336302703152e-71	C8	C8.64_5	5
YBR172C_S83	YBR172C	SMY2	S83	S	83	0.98563677072525	17.03843576958575	1.55336302703152e-71	C8	C8.64_5	1
YBR172C_S88	YBR172C	SMY2	S88	S	88	1	14.625894176226003	1.55336302703152e-71	C8	C8.64_5	1
YBR172C_S532	YBR172C	SMY2	S532	S	532	0.9595683813095092	12.322339151324616	1.55336302703152e-71	C8	C8.64_5	1
YBR181C_S233	YBR181C	RPS6B	S233	S	233	1	23.124520984137177	5.03697650572713e-141	C8	C8.64_5	3
YBR181C_S232	YBR181C	RPS6B	S232	S	232	1	23.124520984137177	5.03697650572713e-141	C8	C8.64_5	3
YPL090C_S233	YPL090C	RPS6A	S233	S	233	1	23.124520984137177	5.03697650572713e-141	C8	C8.64_5	3
YPL090C_S232	YPL090C	RPS6A	S232	S	232	1	23.124520984137177	5.03697650572713e-141	C8	C8.64_5	3
YBR188C_S139	YBR188C	NTC20	S139	S	139	1	12.302870560141637	1.15832916351144e-39	C8	C8.64_5	1
YBR189W_S184	YBR189W	RPS9B	S184	S	184	1	14.911826260560042	3.51944534821169e-55	C8	C8.64_5	1
YBR196C_S537	YBR196C	PGI1	S537	S	537	0.990987837314606	16.311992050371497	1.51499680358415e-37	C8	C8.64_5	2
YBR196C_S534	YBR196C	PGI1	S534	S	534	0.998187184333801	16.150981527074823	1.51499680358415e-37	C8	C8.64_5	1
YBR196C_S533	YBR196C	PGI1	S533	S	533	0.958701193332672	13.068696169718184	1.51499680358415e-37	C8	C8.64_5	1
YBR196C_S2	YBR196C	PGI1	S2	S	2	0.986929655075073	12.425662321111252	1.51499680358415e-37	C8	C8.64_5	1
YBR196C_S5	YBR196C	PGI1	S5	S	5	0.986929655075073	12.425662321111252	1.51499680358415e-37	C8	C8.64_5	1
YBR198C_S2	YBR198C	TAF5	S2	S	2	0.990862250328064	10.077096605162472	1.7687202535229395e-25	C8	C8.64_5	1
YBR200W_S461	YBR200W	BEM1	S461	S	461	1	20.131582128572425	7.537127867521369e-104	C8	C8.64_5	1
YBR200W_S458	YBR200W	BEM1	S458	S	458	1	20.131582128572425	7.537127867521369e-104	C8	C8.64_5	1
YBR200W_S47	YBR200W	BEM1	S47	S	47	0.999993443489075	18.20457953901342	7.537127867521369e-104	C8	C8.64_5	3
YBR200W_T51	YBR200W	BEM1	T51	T	51	0.986668586730957	17.834971990073182	7.537127867521369e-104	C8	C8.64_5	3
YBR200W_S50	YBR200W	BEM1	S50	S	50	0.997225284576416	16.834298045717723	7.537127867521369e-104	C8	C8.64_5	2
YBR200W_S258	YBR200W	BEM1	S258	S	258	1	14.962713201769644	7.537127867521369e-104	C8	C8.64_5	2
YBR200W_S255	YBR200W	BEM1	S255	S	255	0.999998867511749	14.962713201769644	7.537127867521369e-104	C8	C8.64_5	2
YBR202W_T820	YBR202W	MCM7	T820	T	820	0.975438833236694	14.59506551767846	1.67900440188261e-39	C8	C8.64_5	2
YBR202W_T811	YBR202W	MCM7	T811	T	811	0.972378790378571	14.59506551767846	1.67900440188261e-39	C8	C8.64_5	2
YBR202W_S816	YBR202W	MCM7	S816	S	816	0.999364614486694	14.59506551767846	1.67900440188261e-39	C8	C8.64_5	2
YBR205W_S73	YBR205W	KTR3	S73	S	73	1	13.149286166419008	6.57464877467763e-64	C8	C8.64_5	1
YBR211C_S53	YBR211C	AME1	S53	S	53	0.999964237213135	17.740096585845862	3.67578871788991e-57	C8	C8.64_5	2
YBR211C_S41	YBR211C	AME1	S41	S	41	1	17.825175751908052	3.67578871788991e-57	C8	C8.64_5	3
YBR211C_S45	YBR211C	AME1	S45	S	45	1	17.108072002386585	3.67578871788991e-57	C8	C8.64_5	2
YBR211C_S101	YBR211C	AME1	S101	S	101	0.99780136346817	12.203679295078098	3.67578871788991e-57	C8	C8.64_5	1
YBR211C_S99	YBR211C	AME1	S99	S	99	0.997890591621399	12.203679295078098	3.67578871788991e-57	C8	C8.64_5	1
YBR212W_S524	YBR212W	NGR1	S524	S	524	1	15.553015754598796	9.80787775007885e-39	C8	C8.64_5	2
YBR215W_S307	YBR215W	HPC2	S307	S	307	0.962546706199646	14.414929559368607	1.34229223941548e-33	C8	C8.64_5	2
YBR215W_T310	YBR215W	HPC2	T310	T	310	0.99990302324295	13.388334275771086	1.34229223941548e-33	C8	C8.64_5	1
YBR215W_T45	YBR215W	HPC2	T45	T	45	0.842184662818909	15.017040426383682	1.34229223941548e-33	C8	C8.64_5	1
YBR225W_S359	YBR225W	YBR225W	S359	S	359	0.932093799114227	10.945931017810365	3.1799637569931402e-37	C8	C8.64_5	1
YBR225W_S108	YBR225W	YBR225W	S108	S	108	0.979593455791473	12.620000156238364	3.1799637569931402e-37	C8	C8.64_5	1
YBR225W_S109	YBR225W	YBR225W	S109	S	109	0.950587213039398	12.620000156238364	3.1799637569931402e-37	C8	C8.64_5	1
YBR231C_S46	YBR231C	SWC5	S46	S	46	0.999998509883881	13.09233088208894	4.69263727453508e-44	C8	C8.64_5	1
YBR231C_S43	YBR231C	SWC5	S43	S	43	0.999994814395905	13.09233088208894	4.69263727453508e-44	C8	C8.64_5	1
YBR233W_S53	YBR233W	PBP2	S53	S	53	0.986737072467804	15.772843075022523	1.01171022814393e-30	C8	C8.64_5	1
YBR233W_S51	YBR233W	PBP2	S51	S	51	0.99499237537384	15.772843075022523	1.01171022814393e-30	C8	C8.64_5	1
YBR235W_S915	YBR235W	VHC1	S915	S	915	0.91580194234848	12.661272253833502	1.26101976472792e-71	C8	C8.64_5	1
YBR235W_S918	YBR235W	VHC1	S918	S	918	0.844622790813446	12.661272253833502	1.26101976472792e-71	C8	C8.64_5	1
YBR245C_T694	YBR245C	ISW1	T694	T	694	0.982984125614166	13.476674972228473	6.12212324219431e-31	C8	C8.64_5	1
YBR245C_S691	YBR245C	ISW1	S691	S	691	0.913168430328369	13.476674972228473	6.12212324219431e-31	C8	C8.64_5	1
YBR249C_S4	YBR249C	ARO4	S4	S	4	1	18.605669751249575	4.21600830792698e-105	C8	C8.64_5	4
YBR249C_S2	YBR249C	ARO4	S2	S	2	1	18.61501853646375	4.21600830792698e-105	C8	C8.64_5	5
YBR257W_S53	YBR257W	POP4	S53	S	53	1	13.576669906221	6.35829696938098e-6	C8	C8.64_5	1
YBR273C_S376	YBR273C	UBX7	S376	S	376	0.951755523681641	10.130039520021633	9.66873711369843e-17	C8	C8.64_5	1
YBR273C_S372	YBR273C	UBX7	S372	S	372	0.956818103790283	10.130039520021633	9.66873711369843e-17	C8	C8.64_5	1
YBR275C_T59	YBR275C	RIF1	T59	T	59	0.981198608875275	12.58213861278317	2.78436780912618e-47	C8	C8.64_5	1
YBR275C_S57	YBR275C	RIF1	S57	S	57	0.981552124023438	12.58213861278317	2.78436780912618e-47	C8	C8.64_5	1
YBR278W_S189	YBR278W	DPB3	S189	S	189	0.999999761581421	18.102720747645225	8.443982215667078e-75	C8	C8.64_5	3
YBR278W_S186	YBR278W	DPB3	S186	S	186	1	18.102720747645225	8.443982215667078e-75	C8	C8.64_5	3
YBR278W_S169	YBR278W	DPB3	S169	S	169	0.99999076128006	14.158653428588416	8.443982215667078e-75	C8	C8.64_5	1
YBR278W_S166	YBR278W	DPB3	S166	S	166	1	14.158653428588416	8.443982215667078e-75	C8	C8.64_5	1
YBR279W_T422	YBR279W	PAF1	T422	T	422	0.999999821186066	15.343135377446288	3.4409798950198097e-35	C8	C8.64_5	1
YBR279W_S426	YBR279W	PAF1	S426	S	426	0.962628662586212	15.343135377446288	3.4409798950198097e-35	C8	C8.64_5	1
YBR279W_S32	YBR279W	PAF1	S32	S	32	0.900072395801544	10.642105985959086	3.4409798950198097e-35	C8	C8.64_5	1
YBR279W_T35	YBR279W	PAF1	T35	T	35	0.754408478736877	10.642105985959086	3.4409798950198097e-35	C8	C8.64_5	1
YCL005W_T184	YCL005W	LDB16	T184	T	184	0.97597324848175	12.753357858999108	7.73402158627596e-27	C8	C8.64_5	1
YCL005W_T180	YCL005W	LDB16	T180	T	180	0.989511549472809	12.753357858999108	7.73402158627596e-27	C8	C8.64_5	1
YCL011C_S17	YCL011C	GBP2	S17	S	17	0.944908440113068	9.260305525510049	2.86396008915528e-6	C8	C8.64_5	1
YCL011C_S15	YCL011C	GBP2	S15	S	15	0.983254611492157	9.260305525510049	2.86396008915528e-6	C8	C8.64_5	1
YCL012C_S71	YCL012C	YCL012C	S71	S	71	1	15.782737739093204	2.8928580855446e-29	C8	C8.64_5	2
YCL012C_S74	YCL012C	YCL012C	S74	S	74	1	15.782737739093204	2.8928580855446e-29	C8	C8.64_5	2
YCL014W_S1527	YCL014W	BUD3	S1527	S	1527	0.993823170661926	16.852167245732183	4.99101932590231e-56	C8	C8.64_5	2
YCL014W_S1515	YCL014W	BUD3	S1515	S	1515	0.999945402145386	16.852167245732183	4.99101932590231e-56	C8	C8.64_5	2
YCL014W_S1390	YCL014W	BUD3	S1390	S	1390	0.999913513660431	16.268973480261447	4.99101932590231e-56	C8	C8.64_5	2
YCL014W_S1385	YCL014W	BUD3	S1385	S	1385	0.98825466632843	16.268973480261447	4.99101932590231e-56	C8	C8.64_5	2
YCL014W_T1504	YCL014W	BUD3	T1504	T	1504	1	16.87925403446039	4.99101932590231e-56	C8	C8.64_5	3
YCL014W_S1501	YCL014W	BUD3	S1501	S	1501	0.999997079372406	16.87925403446039	4.99101932590231e-56	C8	C8.64_5	3
YCL014W_S1500	YCL014W	BUD3	S1500	S	1500	0.9764164686203	9.706373888417891	4.99101932590231e-56	C8	C8.64_5	1
YCL014W_S763	YCL014W	BUD3	S763	S	763	0.997671961784363	15.496394333166018	4.99101932590231e-56	C8	C8.64_5	2
YCL014W_S760	YCL014W	BUD3	S760	S	760	0.922347664833069	14.447087804097002	4.99101932590231e-56	C8	C8.64_5	1
YCL014W_S766	YCL014W	BUD3	S766	S	766	0.926617026329041	14.544071269396662	4.99101932590231e-56	C8	C8.64_5	1
YCL014W_S1257	YCL014W	BUD3	S1257	S	1257	0.999972522258759	14.89610819834894	4.99101932590231e-56	C8	C8.64_5	1
YCL014W_S1254	YCL014W	BUD3	S1254	S	1254	1	14.89610819834894	4.99101932590231e-56	C8	C8.64_5	1
YCL014W_S1085	YCL014W	BUD3	S1085	S	1085	1	15.398796872531564	4.99101932590231e-56	C8	C8.64_5	1
YCL014W_S1075	YCL014W	BUD3	S1075	S	1075	1	15.64934272303333	4.99101932590231e-56	C8	C8.64_5	2
YCL014W_S1160	YCL014W	BUD3	S1160	S	1160	1	15.20224262398535	4.99101932590231e-56	C8	C8.64_5	3
YCL014W_T1157	YCL014W	BUD3	T1157	T	1157	1	15.20224262398535	4.99101932590231e-56	C8	C8.64_5	3
YCL014W_S1579	YCL014W	BUD3	S1579	S	1579	1	15.338816224960397	4.99101932590231e-56	C8	C8.64_5	2
YCL014W_T1566	YCL014W	BUD3	T1566	T	1566	0.996084272861481	14.603892263234384	4.99101932590231e-56	C8	C8.64_5	1
YCL014W_T1571	YCL014W	BUD3	T1571	T	1571	0.770640671253204	14.01382025388268	4.99101932590231e-56	C8	C8.64_5	1
YCL014W_T1137	YCL014W	BUD3	T1137	T	1137	1	12.456688336681234	4.99101932590231e-56	C8	C8.64_5	1
YCL014W_S1134	YCL014W	BUD3	S1134	S	1134	1	12.456688336681234	4.99101932590231e-56	C8	C8.64_5	1
YCL014W_S925	YCL014W	BUD3	S925	S	925	0.950724720954895	12.413025488944172	4.99101932590231e-56	C8	C8.64_5	2
YCL014W_S924	YCL014W	BUD3	S924	S	924	0.950724720954895	12.413025488944172	4.99101932590231e-56	C8	C8.64_5	2
YCL014W_S919	YCL014W	BUD3	S919	S	919	0.75	9.966721584298195	4.99101932590231e-56	C8	C8.64_5	1
YCL014W_S1443	YCL014W	BUD3	S1443	S	1443	0.999463856220245	14.65691721344473	4.99101932590231e-56	C8	C8.64_5	2
YCL014W_T1440	YCL014W	BUD3	T1440	T	1440	0.997557938098907	11.3264540564037	4.99101932590231e-56	C8	C8.64_5	1
YCL014W_S1030	YCL014W	BUD3	S1030	S	1030	0.937000811100006	14.349448109706897	4.99101932590231e-56	C8	C8.64_5	1
YCL014W_S1029	YCL014W	BUD3	S1029	S	1029	0.927604615688324	14.349448109706897	4.99101932590231e-56	C8	C8.64_5	1
YCL014W_S904	YCL014W	BUD3	S904	S	904	1	11.007770265818644	4.99101932590231e-56	C8	C8.64_5	1
YCL014W_S903	YCL014W	BUD3	S903	S	903	1	11.007770265818644	4.99101932590231e-56	C8	C8.64_5	1
YCL019W_Y18	YCL019W	TY2B-C	Y18	Y	18	0.999998927116394	10.482551079053868	2.81782171590946e-50	C8	C8.64_5	1
YCL019W_S12	YCL019W	TY2B-C	S12	S	12	0.996410191059113	10.482551079053868	2.81782171590946e-50	C8	C8.64_5	1
YCL024W_S296	YCL024W	KCC4	S296	S	296	1	10.579617299458269	2.39198408312357e-70	C8	C8.64_5	1
YCL024W_S687	YCL024W	KCC4	S687	S	687	1	15.108375741435346	2.39198408312357e-70	C8	C8.64_5	2
YCL024W_S679	YCL024W	KCC4	S679	S	679	1	15.63458508265508	2.39198408312357e-70	C8	C8.64_5	2
YCL024W_S675	YCL024W	KCC4	S675	S	675	1	16.190166505183733	2.39198408312357e-70	C8	C8.64_5	3
YCL024W_S825	YCL024W	KCC4	S825	S	825	1	16.029606264207207	2.39198408312357e-70	C8	C8.64_5	3
YCL024W_S822	YCL024W	KCC4	S822	S	822	1	16.029606264207207	2.39198408312357e-70	C8	C8.64_5	3
YCL024W_S840	YCL024W	KCC4	S840	S	840	0.855100989341736	11.878944133210885	2.39198408312357e-70	C8	C8.64_5	1
YCL024W_S838	YCL024W	KCC4	S838	S	838	1	17.90541556925519	2.39198408312357e-70	C8	C8.64_5	2
YCL024W_S841	YCL024W	KCC4	S841	S	841	0.980461239814758	17.927379728256106	2.39198408312357e-70	C8	C8.64_5	3
YCL024W_S732	YCL024W	KCC4	S732	S	732	1	14.437939325227653	2.39198408312357e-70	C8	C8.64_5	2
YCL024W_S729	YCL024W	KCC4	S729	S	729	1	14.437939325227653	2.39198408312357e-70	C8	C8.64_5	2
YCL024W_S396	YCL024W	KCC4	S396	S	396	0.970278978347778	12.773218763478992	2.39198408312357e-70	C8	C8.64_5	1
YCL024W_S395	YCL024W	KCC4	S395	S	395	0.915092825889587	12.773218763478992	2.39198408312357e-70	C8	C8.64_5	1
YCL024W_S894	YCL024W	KCC4	S894	S	894	1	11.639583510874688	2.39198408312357e-70	C8	C8.64_5	1
YCL024W_S892	YCL024W	KCC4	S892	S	892	1	11.639583510874688	2.39198408312357e-70	C8	C8.64_5	1
YCL025C_S6	YCL025C	AGP1	S6	S	6	1	16.728675130530302	1.20013739168437e-40	C8	C8.64_5	2
YCL025C_S3	YCL025C	AGP1	S3	S	3	0.999982953071594	16.728675130530302	1.20013739168437e-40	C8	C8.64_5	2
YCL025C_S87	YCL025C	AGP1	S87	S	87	0.999796032905579	12.06668098729442	1.20013739168437e-40	C8	C8.64_5	1
YCL025C_S90	YCL025C	AGP1	S90	S	90	0.985119462013245	18.99159591398543	1.20013739168437e-40	C8	C8.64_5	1
YCL025C_S89	YCL025C	AGP1	S89	S	89	0.860180139541626	18.99159591398543	1.20013739168437e-40	C8	C8.64_5	1
YCL025C_T83	YCL025C	AGP1	T83	T	83	0.907905042171478	12.06668098729442	1.20013739168437e-40	C8	C8.64_5	1
YCL029C_S86	YCL029C	BIK1	S86	S	86	0.999862968921661	14.06726668929226	2.5056817165974298e-30	C8	C8.64_5	3
YCL029C_T85	YCL029C	BIK1	T85	T	85	0.998569130897522	14.06726668929226	2.5056817165974298e-30	C8	C8.64_5	3
YCL029C_S83	YCL029C	BIK1	S83	S	83	0.979416608810425	13.40447136604047	2.5056817165974298e-30	C8	C8.64_5	1
YCL029C_S117	YCL029C	BIK1	S117	S	117	0.999998033046722	13.307564001127195	2.5056817165974298e-30	C8	C8.64_5	2
YCL029C_S110	YCL029C	BIK1	S110	S	110	0.999764740467072	13.307564001127195	2.5056817165974298e-30	C8	C8.64_5	2
YCL032W_S202	YCL032W	STE50	S202	S	202	0.989669382572174	16.20015966271204	9.12856899544195e-57	C8	C8.64_5	1
YCL032W_S196	YCL032W	STE50	S196	S	196	0.887843787670135	16.20015966271204	9.12856899544195e-57	C8	C8.64_5	1
YCL032W_S248	YCL032W	STE50	S248	S	248	0.990202188491821	12.785003413922077	9.12856899544195e-57	C8	C8.64_5	1
YCL032W_T244	YCL032W	STE50	T244	T	244	0.978508472442627	12.785003413922077	9.12856899544195e-57	C8	C8.64_5	1
YCL032W_T341	YCL032W	STE50	T341	T	341	1	14.72309895339575	9.12856899544195e-57	C8	C8.64_5	1
YCL032W_S337	YCL032W	STE50	S337	S	337	1	14.72309895339575	9.12856899544195e-57	C8	C8.64_5	1
YCL040W_S2	YCL040W	GLK1	S2	S	2	1	15.048078907750345	2.59827460771979e-106	C8	C8.64_5	3
YCL043C_S475	YCL043C	PDI1	S475	S	475	1	14.18689372553216	3.2767698860975e-4	C8	C8.64_5	1
YCL043C_S472	YCL043C	PDI1	S472	S	472	1	14.18689372553216	3.2767698860975e-4	C8	C8.64_5	1
YCL051W_S474	YCL051W	LRE1	S474	S	474	1	15.56826765774536	3.02909082219025e-48	C8	C8.64_5	2
YCL051W_S471	YCL051W	LRE1	S471	S	471	1	15.56826765774536	3.02909082219025e-48	C8	C8.64_5	2
YCL051W_S112	YCL051W	LRE1	S112	S	112	1	15.392621636765831	3.02909082219025e-48	C8	C8.64_5	1
YCL051W_T110	YCL051W	LRE1	T110	T	110	1	15.392621636765831	3.02909082219025e-48	C8	C8.64_5	1
YCL051W_S373	YCL051W	LRE1	S373	S	373	0.999570608139038	11.59661171285726	3.02909082219025e-48	C8	C8.64_5	1
YCL051W_S371	YCL051W	LRE1	S371	S	371	0.999998569488525	11.59661171285726	3.02909082219025e-48	C8	C8.64_5	1
YCL051W_S457	YCL051W	LRE1	S457	S	457	0.996931374073029	14.455675922984929	3.02909082219025e-48	C8	C8.64_5	3
YCL051W_S453	YCL051W	LRE1	S453	S	453	0.907460808753967	13.1545115161054	3.02909082219025e-48	C8	C8.64_5	1
YCL051W_T459	YCL051W	LRE1	T459	T	459	0.992802500724792	13.704700039014895	3.02909082219025e-48	C8	C8.64_5	2
YCL051W_S393	YCL051W	LRE1	S393	S	393	0.946702241897583	11.62795535032656	3.02909082219025e-48	C8	C8.64_5	1
YCL051W_T519	YCL051W	LRE1	T519	T	519	1	15.63469921050164	3.02909082219025e-48	C8	C8.64_5	2
YCL051W_S516	YCL051W	LRE1	S516	S	516	1	15.63469921050164	3.02909082219025e-48	C8	C8.64_5	2
YCL051W_S525	YCL051W	LRE1	S525	S	525	0.968573927879333	10.824882536998665	3.02909082219025e-48	C8	C8.64_5	1
YCL051W_T395	YCL051W	LRE1	T395	T	395	0.901902258396149	11.62795535032656	3.02909082219025e-48	C8	C8.64_5	1
YCL061C_S607	YCL061C	MRC1	S607	S	607	1	17.661280783345553	8.254404302956368e-54	C8	C8.64_5	2
YCL061C_S605	YCL061C	MRC1	S605	S	605	1	17.661280783345553	8.254404302956368e-54	C8	C8.64_5	2
YCL061C_S411	YCL061C	MRC1	S411	S	411	0.997018098831177	13.326746670182803	8.254404302956368e-54	C8	C8.64_5	1
YCL061C_S409	YCL061C	MRC1	S409	S	409	0.998581767082214	13.326746670182803	8.254404302956368e-54	C8	C8.64_5	1
YCL063W_S178	YCL063W	VAC17	S178	S	178	1	15.81708613570065	6.16868854405558e-7	C8	C8.64_5	2
YCL063W_S174	YCL063W	VAC17	S174	S	174	0.999705910682678	15.81708613570065	6.16868854405558e-7	C8	C8.64_5	2
YCL063W_T172	YCL063W	VAC17	T172	T	172	0.959566712379456	14.785645738840966	6.16868854405558e-7	C8	C8.64_5	1
YCL063W_S170	YCL063W	VAC17	S170	S	170	0.99660313129425	14.847855945583747	6.16868854405558e-7	C8	C8.64_5	1
YCR002C_S311	YCR002C	CDC10	S311	S	311	0.998311400413513	13.652852353561126	4.11608458397143e-55	C8	C8.64_5	2
YCR002C_S312	YCR002C	CDC10	S312	S	312	0.998687386512756	13.556880241319949	4.11608458397143e-55	C8	C8.64_5	2
YCR023C_S603	YCR023C	YCR023C	S603	S	603	0.999977767467499	16.54930135133661	6.21691416468845e-56	C8	C8.64_5	1
YCR023C_S600	YCR023C	YCR023C	S600	S	600	0.981217920780182	16.54930135133661	6.21691416468845e-56	C8	C8.64_5	1
YCR023C_S303	YCR023C	YCR023C	S303	S	303	0.999518573284149	13.44443056758838	6.21691416468845e-56	C8	C8.64_5	1
YCR023C_S300	YCR023C	YCR023C	S300	S	300	0.957436800003052	13.44443056758838	6.21691416468845e-56	C8	C8.64_5	1
YCR030C_S267	YCR030C	SYP1	S267	S	267	1	19.014305798226005	2.3101752229740596e-84	C8	C8.64_5	4
YCR030C_S264	YCR030C	SYP1	S264	S	264	1	19.014305798226005	2.3101752229740596e-84	C8	C8.64_5	4
YCR030C_S275	YCR030C	SYP1	S275	S	275	0.827837347984314	13.124478094590147	2.3101752229740596e-84	C8	C8.64_5	1
YCR030C_T269	YCR030C	SYP1	T269	T	269	1	13.124478094590147	2.3101752229740596e-84	C8	C8.64_5	1
YCR030C_S500	YCR030C	SYP1	S500	S	500	0.999999642372131	19.12155461706465	2.3101752229740596e-84	C8	C8.64_5	2
YCR030C_S496	YCR030C	SYP1	S496	S	496	1	19.457496257909995	2.3101752229740596e-84	C8	C8.64_5	2
YCR030C_S498	YCR030C	SYP1	S498	S	498	0.999999642372131	17.598717384013252	2.3101752229740596e-84	C8	C8.64_5	2
YCR030C_T503	YCR030C	SYP1	T503	T	503	0.996370851993561	14.578675051905526	2.3101752229740596e-84	C8	C8.64_5	1
YCR030C_S390	YCR030C	SYP1	S390	S	390	0.999999940395355	15.36885206830442	2.3101752229740596e-84	C8	C8.64_5	1
YCR030C_S389	YCR030C	SYP1	S389	S	389	1	15.36885206830442	2.3101752229740596e-84	C8	C8.64_5	1
YCR030C_T409	YCR030C	SYP1	T409	T	409	0.976895928382874	14.37425291947816	2.3101752229740596e-84	C8	C8.64_5	1
YCR030C_Y400	YCR030C	SYP1	Y400	Y	400	0.985167741775513	13.64769007043511	2.3101752229740596e-84	C8	C8.64_5	1
YCR030C_T416	YCR030C	SYP1	T416	T	416	0.998199284076691	15.056234594584769	2.3101752229740596e-84	C8	C8.64_5	2
YCR030C_S414	YCR030C	SYP1	S414	S	414	0.999762952327728	14.37425291947816	2.3101752229740596e-84	C8	C8.64_5	1
YCR030C_S311	YCR030C	SYP1	S311	S	311	0.991581380367279	16.68840230919042	2.3101752229740596e-84	C8	C8.64_5	4
YCR030C_S308	YCR030C	SYP1	S308	S	308	0.997979462146759	15.051591714291142	2.3101752229740596e-84	C8	C8.64_5	2
YCR030C_S310	YCR030C	SYP1	S310	S	310	0.93129962682724	16.43551759305659	2.3101752229740596e-84	C8	C8.64_5	3
YCR030C_S312	YCR030C	SYP1	S312	S	312	0.970094919204712	14.051591714291142	2.3101752229740596e-84	C8	C8.64_5	1
YCR030C_S371	YCR030C	SYP1	S371	S	371	0.799241304397583	11.758137099381033	2.3101752229740596e-84	C8	C8.64_5	1
YCR030C_S379	YCR030C	SYP1	S379	S	379	0.980680584907532	15.045631490841911	2.3101752229740596e-84	C8	C8.64_5	1
YCR030C_T375	YCR030C	SYP1	T375	T	375	0.999987185001373	15.045631490841911	2.3101752229740596e-84	C8	C8.64_5	1
YCR030C_S562	YCR030C	SYP1	S562	S	562	0.930888235569	16.070421915704923	2.3101752229740596e-84	C8	C8.64_5	1
YCR030C_S559	YCR030C	SYP1	S559	S	559	0.977901756763458	16.070421915704923	2.3101752229740596e-84	C8	C8.64_5	1
YCR030C_S574	YCR030C	SYP1	S574	S	574	0.778538405895233	12.406853992552996	2.3101752229740596e-84	C8	C8.64_5	1
YCR030C_S573	YCR030C	SYP1	S573	S	573	0.803755164146423	12.406853992552996	2.3101752229740596e-84	C8	C8.64_5	1
YCR033W_T796	YCR033W	SNT1	T796	T	796	1	12.007977529227308	8.317420115473181e-17	C8	C8.64_5	1
YCR034W_S336	YCR034W	ELO2	S336	S	336	1	18.32116603713223	8.065098875212017e-121	C8	C8.64_5	2
YCR034W_T334	YCR034W	ELO2	T334	T	334	1	22.265582670065157	8.065098875212017e-121	C8	C8.64_5	4
YCR034W_S338	YCR034W	ELO2	S338	S	338	1	22.265582670065157	8.065098875212017e-121	C8	C8.64_5	4
YCR042C_S318	YCR042C	TAF2	S318	S	318	0.999211728572845	12.170842269165671	3.5876175158606496e-33	C8	C8.64_5	1
YCR042C_T19	YCR042C	TAF2	T19	T	19	1	15.632568906980676	3.5876175158606496e-33	C8	C8.64_5	1
YCR042C_S18	YCR042C	TAF2	S18	S	18	1	15.632568906980676	3.5876175158606496e-33	C8	C8.64_5	1
YCR042C_S17	YCR042C	TAF2	S17	S	17	1	15.632568906980676	3.5876175158606496e-33	C8	C8.64_5	1
YCR042C_S15	YCR042C	TAF2	S15	S	15	1	15.632568906980676	3.5876175158606496e-33	C8	C8.64_5	1
YCR048W_Y32	YCR048W	ARE1	Y32	Y	32	0.999997615814209	12.493737156438664	3.6620166741476395e-36	C8	C8.64_5	1
YCR048W_S41	YCR048W	ARE1	S41	S	41	0.981528878211975	12.493737156438664	3.6620166741476395e-36	C8	C8.64_5	1
YCR053W_S337	YCR053W	THR4	S337	S	337	1	14.667935902170194	7.54475117160504e-8	C8	C8.64_5	1
YCR053W_S336	YCR053W	THR4	S336	S	336	1	14.667935902170194	7.54475117160504e-8	C8	C8.64_5	1
YCR053W_S328	YCR053W	THR4	S328	S	328	1	14.667935902170194	7.54475117160504e-8	C8	C8.64_5	1
YCR053W_T326	YCR053W	THR4	T326	T	326	1	14.667935902170194	7.54475117160504e-8	C8	C8.64_5	1
YCR057C_S913	YCR057C	PWP2	S913	S	913	1	20.648865980265487	3.43082080017056e-60	C8	C8.64_5	2
YCR057C_S912	YCR057C	PWP2	S912	S	912	1	20.648865980265487	3.43082080017056e-60	C8	C8.64_5	2
YCR057C_S232	YCR057C	PWP2	S232	S	232	1	14.175466014764678	3.43082080017056e-60	C8	C8.64_5	2
YCR061W_S223	YCR061W	YCR061W	S223	S	223	0.837727665901184	12.746756766032808	1.6486646079654795e-105	C8	C8.64_5	1
YCR061W_S219	YCR061W	YCR061W	S219	S	219	0.993636548519135	13.827980220181692	1.6486646079654795e-105	C8	C8.64_5	2
YCR061W_T213	YCR061W	YCR061W	T213	T	213	0.889718770980835	12.904873514007598	1.6486646079654795e-105	C8	C8.64_5	1
YCR072C_S33	YCR072C	RSA4	S33	S	33	1	18.20257048497245	1.64061219192337e-6	C8	C8.64_5	1
YCR073W-A_S64	YCR073W-A	SOL2	S64	S	64	1	14.227729546844538	1.22846505282554e-63	C8	C8.64_5	1
YCR073W-A_S61	YCR073W-A	SOL2	S61	S	61	0.997729301452637	14.227729546844538	1.22846505282554e-63	C8	C8.64_5	1
YCR077C_S457	YCR077C	PAT1	S457	S	457	1	16.893028340785865	1.70346767201595e-68	C8	C8.64_5	1
YCR077C_S456	YCR077C	PAT1	S456	S	456	1	16.893028340785865	1.70346767201595e-68	C8	C8.64_5	1
YCR077C_S78	YCR077C	PAT1	S78	S	78	0.900841474533081	9.690597434011078	1.70346767201595e-68	C8	C8.64_5	1
YCR088W_S169	YCR088W	ABP1	S169	S	169	0.9998739361763	18.00261617951533	1.7977543954404095e-163	C8	C8.64_5	2
YCR088W_T165	YCR088W	ABP1	T165	T	165	0.999998927116394	18.06827449596276	1.7977543954404095e-163	C8	C8.64_5	3
YCR088W_S167	YCR088W	ABP1	S167	S	167	0.832973599433899	13.577924731592116	1.7977543954404095e-163	C8	C8.64_5	1
YCR088W_S183	YCR088W	ABP1	S183	S	183	1	18.930213591616713	1.7977543954404095e-163	C8	C8.64_5	4
YCR088W_T181	YCR088W	ABP1	T181	T	181	1	18.930213591616713	1.7977543954404095e-163	C8	C8.64_5	4
YCR088W_S263	YCR088W	ABP1	S263	S	263	1	14.234473771241564	1.7977543954404095e-163	C8	C8.64_5	1
YCR088W_S262	YCR088W	ABP1	S262	S	262	1	14.234473771241564	1.7977543954404095e-163	C8	C8.64_5	1
YCR088W_S389	YCR088W	ABP1	S389	S	389	1	11.36714640427471	1.7977543954404095e-163	C8	C8.64_5	1
YCR088W_T386	YCR088W	ABP1	T386	T	386	1	11.36714640427471	1.7977543954404095e-163	C8	C8.64_5	1
YCR088W_S383	YCR088W	ABP1	S383	S	383	1	11.36714640427471	1.7977543954404095e-163	C8	C8.64_5	1
YCR088W_S478	YCR088W	ABP1	S478	S	478	0.949929296970367	12.852986444544271	1.7977543954404095e-163	C8	C8.64_5	1
YCR088W_S475	YCR088W	ABP1	S475	S	475	0.910031497478485	12.852986444544271	1.7977543954404095e-163	C8	C8.64_5	1
YCR090C_S26	YCR090C	YCR090C	S26	S	26	0.999491512775421	15.086924254583064	2.92078308435586e-5	C8	C8.64_5	1
YCR090C_T23	YCR090C	YCR090C	T23	T	23	0.999491512775421	15.086924254583064	2.92078308435586e-5	C8	C8.64_5	1
YCR091W_S206	YCR091W	KIN82	S206	S	206	1	13.137360761261773	1.51599525034369e-34	C8	C8.64_5	1
YCR091W_S203	YCR091W	KIN82	S203	S	203	1	13.137360761261773	1.51599525034369e-34	C8	C8.64_5	1
YCR093W_T2102	YCR093W	CDC39	T2102	T	2102	1	16.010333213204085	3.2564302136859695e-94	C8	C8.64_5	1
YCR095C_S94	YCR095C	OCA4	S94	S	94	0.999993979930878	14.732234764275598	4.66158427953858e-22	C8	C8.64_5	1
YCR095C_S91	YCR095C	OCA4	S91	S	91	0.981526017189026	14.732234764275598	4.66158427953858e-22	C8	C8.64_5	1
YDL002C_S201	YDL002C	NHP10	S201	S	201	0.999801278114319	16.967378997891363	1.3847332354223798e-11	C8	C8.64_5	2
YDL002C_S202	YDL002C	NHP10	S202	S	202	0.999801278114319	16.967378997891363	1.3847332354223798e-11	C8	C8.64_5	2
YDL002C_S198	YDL002C	NHP10	S198	S	198	0.999817490577698	16.920626365369227	1.3847332354223798e-11	C8	C8.64_5	1
YDL003W_S263	YDL003W	MCD1	S263	S	263	1	14.144034062993873	1.64912825387696e-14	C8	C8.64_5	4
YDL005C_S9	YDL005C	MED2	S9	S	9	0.750976145267487	13.577214783745154	2.27975637789864e-19	C8	C8.64_5	1
YDL005C_S6	YDL005C	MED2	S6	S	6	0.999980688095093	13.577214783745154	2.27975637789864e-19	C8	C8.64_5	1
YDL006W_S5	YDL006W	PTC1	S5	S	5	1	15.487404802383764	1.20259027337633e-26	C8	C8.64_5	3
YDL006W_S2	YDL006W	PTC1	S2	S	2	1	15.434078202742953	1.20259027337633e-26	C8	C8.64_5	2
YDL006W_T13	YDL006W	PTC1	T13	T	13	0.994912207126617	13.658536595640117	1.20259027337633e-26	C8	C8.64_5	2
YDL006W_S130	YDL006W	PTC1	S130	S	130	0.895973443984985	13.08334451352063	1.20259027337633e-26	C8	C8.64_5	1
YDL006W_S128	YDL006W	PTC1	S128	S	128	0.971875965595245	13.08334451352063	1.20259027337633e-26	C8	C8.64_5	1
YDL012C_S2	YDL012C	YDL012C	S2	S	2	0.857072174549103	12.554060865530287	3.2350024565002397e-22	C8	C8.64_5	1
YDL017W_T244	YDL017W	CDC7	T244	T	244	0.999976873397827	19.24379676592823	3.54868584848055e-114	C8	C8.64_5	1
YDL017W_T239	YDL017W	CDC7	T239	T	239	0.999754309654236	19.24379676592823	3.54868584848055e-114	C8	C8.64_5	1
YDL019C_S1151	YDL019C	OSH2	S1151	S	1151	1	16.542415734221112	9.57451043768771e-64	C8	C8.64_5	3
YDL019C_T1148	YDL019C	OSH2	T1148	T	1148	0.99985659122467	16.51420515587992	9.57451043768771e-64	C8	C8.64_5	2
YDL019C_S787	YDL019C	OSH2	S787	S	787	0.999590814113617	15.084601743127047	9.57451043768771e-64	C8	C8.64_5	2
YDL019C_T783	YDL019C	OSH2	T783	T	783	0.9522944688797	14.47240551773938	9.57451043768771e-64	C8	C8.64_5	1
YDL019C_S7	YDL019C	OSH2	S7	S	7	1	18.032701585001377	9.57451043768771e-64	C8	C8.64_5	2
YDL019C_S2	YDL019C	OSH2	S2	S	2	1	18.032701585001377	9.57451043768771e-64	C8	C8.64_5	2
YDL019C_S722	YDL019C	OSH2	S722	S	722	0.978641927242279	12.460096984793182	9.57451043768771e-64	C8	C8.64_5	1
YDL019C_T719	YDL019C	OSH2	T719	T	719	0.944998562335968	12.460096984793182	9.57451043768771e-64	C8	C8.64_5	1
YDL019C_S443	YDL019C	OSH2	S443	S	443	0.906743824481964	14.379861887552329	9.57451043768771e-64	C8	C8.64_5	1
YDL019C_S442	YDL019C	OSH2	S442	S	442	0.893323600292206	14.379861887552329	9.57451043768771e-64	C8	C8.64_5	1
YDL019C_S458	YDL019C	OSH2	S458	S	458	0.983860433101654	14.537497085389758	9.57451043768771e-64	C8	C8.64_5	3
YDL019C_S455	YDL019C	OSH2	S455	S	455	0.98387598991394	14.224935015174866	9.57451043768771e-64	C8	C8.64_5	2
YDL019C_S459	YDL019C	OSH2	S459	S	459	0.894123256206512	13.680561019012217	9.57451043768771e-64	C8	C8.64_5	2
YDL019C_S848	YDL019C	OSH2	S848	S	848	0.871078550815582	10.940119010768976	9.57451043768771e-64	C8	C8.64_5	1
YDL019C_S847	YDL019C	OSH2	S847	S	847	0.871078550815582	10.940119010768976	9.57451043768771e-64	C8	C8.64_5	1
YDL022W_S27	YDL022W	GPD1	S27	S	27	1	22.616692320454852	1.31410876169516e-178	C8	C8.64_5	7
YDL022W_S24	YDL022W	GPD1	S24	S	24	0.999996602535248	22.616692320454852	1.31410876169516e-178	C8	C8.64_5	7
YDL025C_Y350	YDL025C	RTK1	Y350	Y	350	0.942697048187256	19.78497223226261	8.19133834022224e-33	C8	C8.64_5	1
YDL025C_S345	YDL025C	RTK1	S345	S	345	0.991894006729126	19.78497223226261	8.19133834022224e-33	C8	C8.64_5	1
YDL025C_T342	YDL025C	RTK1	T342	T	342	0.991894006729126	19.78497223226261	8.19133834022224e-33	C8	C8.64_5	1
YDL031W_S400	YDL031W	DBP10	S400	S	400	1	18.254712588282448	7.130682123697239e-64	C8	C8.64_5	5
YDL031W_S398	YDL031W	DBP10	S398	S	398	1	18.254712588282448	7.130682123697239e-64	C8	C8.64_5	5
YDL035C_S373	YDL035C	GPR1	S373	S	373	0.999987781047821	14.059873270239152	1.76770021992186e-20	C8	C8.64_5	3
YDL035C_T371	YDL035C	GPR1	T371	T	371	0.999477922916412	12.951079476326486	1.76770021992186e-20	C8	C8.64_5	1
YDL035C_S378	YDL035C	GPR1	S378	S	378	0.998758673667908	12.831216225741503	1.76770021992186e-20	C8	C8.64_5	1
YDL035C_T369	YDL035C	GPR1	T369	T	369	0.899659752845764	10.87024501349989	1.76770021992186e-20	C8	C8.64_5	1
YDL051W_S15	YDL051W	LHP1	S15	S	15	1	21.021750952946796	9.06772490166298e-174	C8	C8.64_5	9
YDL051W_S2	YDL051W	LHP1	S2	S	2	1	20.00157273477943	9.06772490166298e-174	C8	C8.64_5	6
YDL051W_S264	YDL051W	LHP1	S264	S	264	0.989632904529572	11.834411396027129	9.06772490166298e-174	C8	C8.64_5	1
YDL051W_S263	YDL051W	LHP1	S263	S	263	0.989632904529572	11.834411396027129	9.06772490166298e-174	C8	C8.64_5	1
YDL056W_S326	YDL056W	MBP1	S326	S	326	1	15.217507221842864	1.1388699738839599e-33	C8	C8.64_5	3
YDL056W_T325	YDL056W	MBP1	T325	T	325	1	15.217507221842864	1.1388699738839599e-33	C8	C8.64_5	3
YDL056W_S191	YDL056W	MBP1	S191	S	191	0.978253483772278	13.95136575203114	1.1388699738839599e-33	C8	C8.64_5	1
YDL056W_S206	YDL056W	MBP1	S206	S	206	0.767637431621552	13.95136575203114	1.1388699738839599e-33	C8	C8.64_5	1
YDL058W_S1771	YDL058W	USO1	S1771	S	1771	1	15.648683843352195	7.83041171335755e-8	C8	C8.64_5	1
YDL058W_S1770	YDL058W	USO1	S1770	S	1770	1	15.648683843352195	7.83041171335755e-8	C8	C8.64_5	1
YDL065C_S36	YDL065C	PEX19	S36	S	36	0.947844684123993	10.320367378757982	1.0052195768691e-4	C8	C8.64_5	1
YDL070W_S54	YDL070W	BDF2	S54	S	54	1	14.901943013516584	7.55407345391229e-16	C8	C8.64_5	2
YDL070W_S50	YDL070W	BDF2	S50	S	50	1	11.695074852052231	7.55407345391229e-16	C8	C8.64_5	1
YDL070W_S57	YDL070W	BDF2	S57	S	57	1	14.901943013516584	7.55407345391229e-16	C8	C8.64_5	2
YDL073W_S188	YDL073W	YDL073W	S188	S	188	0.929749131202698	9.89582032834576	0.00749227365050644	C8	C8.64_5	1
YDL084W_S37	YDL084W	SUB2	S37	S	37	0.880067229270935	16.952709932261662	3.472674679540679e-87	C8	C8.64_5	2
YDL084W_Y12	YDL084W	SUB2	Y12	Y	12	1	15.067657788781258	3.472674679540679e-87	C8	C8.64_5	2
YDL084W_S13	YDL084W	SUB2	S13	S	13	1	18.723003936642733	3.472674679540679e-87	C8	C8.64_5	6
YDL084W_S2	YDL084W	SUB2	S2	S	2	1	18.408446370871395	3.472674679540679e-87	C8	C8.64_5	3
YDL089W_S439	YDL089W	NUR1	S439	S	439	0.766445815563202	14.37347606352708	2.16082514434335e-31	C8	C8.64_5	1
YDL089W_S441	YDL089W	NUR1	S441	S	441	0.993856489658356	15.445131190027592	2.16082514434335e-31	C8	C8.64_5	2
YDL089W_T446	YDL089W	NUR1	T446	T	446	0.999946713447571	14.513395229037265	2.16082514434335e-31	C8	C8.64_5	1
YDL091C_S39	YDL091C	UBX3	S39	S	39	0.999950289726257	13.17558181096502	1.56097368986308e-27	C8	C8.64_5	1
YDL099W_S87	YDL099W	BUG1	S87	S	87	1	10.702409388564435	4.7116012601392e-46	C8	C8.64_5	1
YDL099W_S62	YDL099W	BUG1	S62	S	62	0.998709678649902	12.834082219546394	4.7116012601392e-46	C8	C8.64_5	1
YDL099W_T63	YDL099W	BUG1	T63	T	63	0.998416781425476	12.834082219546394	4.7116012601392e-46	C8	C8.64_5	1
YDL099W_S2	YDL099W	BUG1	S2	S	2	1	10.632191177867671	4.7116012601392e-46	C8	C8.64_5	1
YDL100C_T167	YDL100C	GET3	T167	T	167	1	10.787533383055663	1.35256872340472e-6	C8	C8.64_5	1
YDL100C_T173	YDL100C	GET3	T173	T	173	1	10.787533383055663	1.35256872340472e-6	C8	C8.64_5	1
YDL100C_T170	YDL100C	GET3	T170	T	170	1	10.787533383055663	1.35256872340472e-6	C8	C8.64_5	1
YDL100C_T162	YDL100C	GET3	T162	T	162	1	10.787533383055663	1.35256872340472e-6	C8	C8.64_5	1
YDL100C_T159	YDL100C	GET3	T159	T	159	1	10.787533383055663	1.35256872340472e-6	C8	C8.64_5	1
YDL101C_S511	YDL101C	DUN1	S511	S	511	1	15.730623737282237	2.67658071994756e-13	C8	C8.64_5	2
YDL101C_S508	YDL101C	DUN1	S508	S	508	0.999999761581421	15.730623737282237	2.67658071994756e-13	C8	C8.64_5	2
YDL105W_T14	YDL105W	NSE4	T14	T	14	0.860086858272552	10.269563651901	1.48510855036827e-27	C8	C8.64_5	1
YDL105W_S13	YDL105W	NSE4	S13	S	13	0.800186693668365	12.834296506964472	1.48510855036827e-27	C8	C8.64_5	1
YDL113C_S49	YDL113C	ATG20	S49	S	49	1	10.547345518567708	2.9601004588954895e-11	C8	C8.64_5	1
YDL113C_S45	YDL113C	ATG20	S45	S	45	1	10.547345518567708	2.9601004588954895e-11	C8	C8.64_5	1
YDL117W_S354	YDL117W	CYK3	S354	S	354	0.99175900220871	13.035966684503208	2.03461374347283e-50	C8	C8.64_5	1
YDL117W_S350	YDL117W	CYK3	S350	S	350	0.791897058486938	13.035966684503208	2.03461374347283e-50	C8	C8.64_5	1
YDL117W_S122	YDL117W	CYK3	S122	S	122	1	15.786013202610205	2.03461374347283e-50	C8	C8.64_5	2
YDL117W_S118	YDL117W	CYK3	S118	S	118	0.999213039875031	15.786013202610205	2.03461374347283e-50	C8	C8.64_5	2
YDL121C_S83	YDL121C	YDL121C	S83	S	83	0.862242221832275	14.17752062343012	1.34916564965177e-13	C8	C8.64_5	1
YDL121C_S80	YDL121C	YDL121C	S80	S	80	0.999937832355499	14.17752062343012	1.34916564965177e-13	C8	C8.64_5	1
YDL122W_S531	YDL122W	UBP1	S531	S	531	1	19.80532255950019	2.65917026016841e-73	C8	C8.64_5	3
YDL122W_S530	YDL122W	UBP1	S530	S	530	1	19.80532255950019	2.65917026016841e-73	C8	C8.64_5	3
YDL122W_S654	YDL122W	UBP1	S654	S	654	0.998345911502838	17.184176355289882	2.65917026016841e-73	C8	C8.64_5	1
YDL122W_S653	YDL122W	UBP1	S653	S	653	0.991864204406738	17.184176355289882	2.65917026016841e-73	C8	C8.64_5	1
YDL122W_S638	YDL122W	UBP1	S638	S	638	1	13.866149542416572	2.65917026016841e-73	C8	C8.64_5	1
YDL122W_S618	YDL122W	UBP1	S618	S	618	1	13.866149542416572	2.65917026016841e-73	C8	C8.64_5	1
YDL126C_S599	YDL126C	CDC48	S599	S	599	0.994495332241058	12.386235664195702	2.8134406207957198e-55	C8	C8.64_5	1
YDL135C_S9	YDL135C	RDI1	S9	S	9	0.999999821186066	14.952970256366186	3.0457486688783204e-14	C8	C8.64_5	2
YDL135C_T6	YDL135C	RDI1	T6	T	6	0.999040186405182	14.952970256366186	3.0457486688783204e-14	C8	C8.64_5	2
YDL146W_S466	YDL146W	LDB17	S466	S	466	0.999997854232788	18.704124770197296	2.14933043850695e-56	C8	C8.64_5	5
YDL146W_S463	YDL146W	LDB17	S463	S	463	1	18.704124770197296	2.14933043850695e-56	C8	C8.64_5	5
YDL149W_S144	YDL149W	ATG9	S144	S	144	1	14.4380174650824	7.77798081335396e-14	C8	C8.64_5	1
YDL149W_S143	YDL149W	ATG9	S143	S	143	1	14.4380174650824	7.77798081335396e-14	C8	C8.64_5	1
YDL150W_S138	YDL150W	RPC53	S138	S	138	1	20.37952405334857	6.876998621366278e-83	C8	C8.64_5	2
YDL150W_S137	YDL150W	RPC53	S137	S	137	1	20.37952405334857	6.876998621366278e-83	C8	C8.64_5	2
YDL150W_T130	YDL150W	RPC53	T130	T	130	1	14.909179550382078	6.876998621366278e-83	C8	C8.64_5	1
YDL150W_T228	YDL150W	RPC53	T228	T	228	1	19.02631875197328	6.876998621366278e-83	C8	C8.64_5	5
YDL150W_S224	YDL150W	RPC53	S224	S	224	1	19.02631875197328	6.876998621366278e-83	C8	C8.64_5	5
YDL150W_T232	YDL150W	RPC53	T232	T	232	0.999765336513519	18.08939669087004	6.876998621366278e-83	C8	C8.64_5	2
YDL150W_S181	YDL150W	RPC53	S181	S	181	1	16.34075212837635	6.876998621366278e-83	C8	C8.64_5	3
YDL150W_S178	YDL150W	RPC53	S178	S	178	1	17.355543938092914	6.876998621366278e-83	C8	C8.64_5	4
YDL150W_S182	YDL150W	RPC53	S182	S	182	1	16.619705127230763	6.876998621366278e-83	C8	C8.64_5	3
YDL150W_S119	YDL150W	RPC53	S119	S	119	1	16.66039966410519	6.876998621366278e-83	C8	C8.64_5	2
YDL150W_S122	YDL150W	RPC53	S122	S	122	0.999999821186066	16.511011490668526	6.876998621366278e-83	C8	C8.64_5	1
YDL153C_S339	YDL153C	SAS10	S339	S	339	1	20.53207818438974	3.38628287836008e-83	C8	C8.64_5	8
YDL153C_S336	YDL153C	SAS10	S336	S	336	1	20.52894163048336	3.38628287836008e-83	C8	C8.64_5	8
YDL153C_S477	YDL153C	SAS10	S477	S	477	0.994081735610962	12.905823807485625	3.38628287836008e-83	C8	C8.64_5	2
YDL153C_S314	YDL153C	SAS10	S314	S	314	0.99384880065918	13.069010055672218	3.38628287836008e-83	C8	C8.64_5	2
YDL153C_S316	YDL153C	SAS10	S316	S	316	0.999897360801697	13.069010055672218	3.38628287836008e-83	C8	C8.64_5	2
YDL160C_S14	YDL160C	DHH1	S14	S	14	0.999921262264252	15.791363632009572	5.558886141564e-40	C8	C8.64_5	2
YDL160C_S3	YDL160C	DHH1	S3	S	3	0.999994814395905	13.82451541813174	5.558886141564e-40	C8	C8.64_5	1
YDL160C_T10	YDL160C	DHH1	T10	T	10	0.81928962469101	13.82451541813174	5.558886141564e-40	C8	C8.64_5	1
YDL161W_S328	YDL161W	ENT1	S328	S	328	0.997305154800415	15.956987389508932	7.4504326680104e-64	C8	C8.64_5	3
YDL161W_S163	YDL161W	ENT1	S163	S	163	1	17.189759041293357	7.4504326680104e-64	C8	C8.64_5	5
YDL161W_T160	YDL161W	ENT1	T160	T	160	1	16.596536113238596	7.4504326680104e-64	C8	C8.64_5	2
YDL161W_S317	YDL161W	ENT1	S317	S	317	0.825432658195496	14.259382386773336	7.4504326680104e-64	C8	C8.64_5	1
YDL161W_S327	YDL161W	ENT1	S327	S	327	0.915056884288788	14.578699698666936	7.4504326680104e-64	C8	C8.64_5	1
YDL161W_T395	YDL161W	ENT1	T395	T	395	0.999901592731476	17.470601599613058	7.4504326680104e-64	C8	C8.64_5	2
YDL161W_T386	YDL161W	ENT1	T386	T	386	1	17.314082790224887	7.4504326680104e-64	C8	C8.64_5	3
YDL161W_T388	YDL161W	ENT1	T388	T	388	0.853306829929352	13.41954117049061	7.4504326680104e-64	C8	C8.64_5	1
YDL161W_Y397	YDL161W	ENT1	Y397	Y	397	0.889457881450653	13.41954117049061	7.4504326680104e-64	C8	C8.64_5	1
YDL161W_T346	YDL161W	ENT1	T346	T	346	1	16.366001284475573	7.4504326680104e-64	C8	C8.64_5	8
YDL161W_S350	YDL161W	ENT1	S350	S	350	0.999998211860657	16.141134540093518	7.4504326680104e-64	C8	C8.64_5	5
YDL161W_T384	YDL161W	ENT1	T384	T	384	1	17.980161589571388	7.4504326680104e-64	C8	C8.64_5	4
YDL161W_T366	YDL161W	ENT1	T366	T	366	1	15.70929828516197	7.4504326680104e-64	C8	C8.64_5	2
YDL161W_T364	YDL161W	ENT1	T364	T	364	1	15.70929828516197	7.4504326680104e-64	C8	C8.64_5	2
YDL161W_T425	YDL161W	ENT1	T425	T	425	0.868529856204987	11.558752888475867	7.4504326680104e-64	C8	C8.64_5	1
YDL161W_Y414	YDL161W	ENT1	Y414	Y	414	0.99154931306839	11.558752888475867	7.4504326680104e-64	C8	C8.64_5	1
YDL164C_T56	YDL164C	CDC9	T56	T	56	0.99998527765274	12.501225366419735	1.35102742730099e-23	C8	C8.64_5	2
YDL164C_S58	YDL164C	CDC9	S58	S	58	0.99998527765274	12.501225366419735	1.35102742730099e-23	C8	C8.64_5	2
YDL164C_S588	YDL164C	CDC9	S588	S	588	0.834246635437012	12.481489848765303	1.35102742730099e-23	C8	C8.64_5	1
YDL164C_S583	YDL164C	CDC9	S583	S	583	0.834246635437012	12.481489848765303	1.35102742730099e-23	C8	C8.64_5	1
YDL166C_S196	YDL166C	FAP7	S196	S	196	1	20.087962417417454	2.0649587675738495e-36	C8	C8.64_5	4
YDL166C_Y183	YDL166C	FAP7	Y183	Y	183	0.999688804149628	16.33844332487796	2.0649587675738495e-36	C8	C8.64_5	2
YDL166C_S188	YDL166C	FAP7	S188	S	188	1	19.976500927801524	2.0649587675738495e-36	C8	C8.64_5	2
YDL167C_S634	YDL167C	NRP1	S634	S	634	0.9999760389328	18.025639820928795	5.43058180495613e-38	C8	C8.64_5	3
YDL167C_T632	YDL167C	NRP1	T632	T	632	0.969356656074524	17.902810254987518	5.43058180495613e-38	C8	C8.64_5	1
YDL167C_S687	YDL167C	NRP1	S687	S	687	1	16.592457089250324	5.43058180495613e-38	C8	C8.64_5	1
YDL167C_S686	YDL167C	NRP1	S686	S	686	1	16.592457089250324	5.43058180495613e-38	C8	C8.64_5	1
YDL173W_S147	YDL173W	PAR32	S147	S	147	0.963325381278992	15.143919120918785	2.85278218506923e-81	C8	C8.64_5	1
YDL173W_S141	YDL173W	PAR32	S141	S	141	1	19.882758752205454	2.85278218506923e-81	C8	C8.64_5	4
YDL173W_S138	YDL173W	PAR32	S138	S	138	1	19.89179026639394	2.85278218506923e-81	C8	C8.64_5	4
YDL173W_S134	YDL173W	PAR32	S134	S	134	0.973197102546692	10.814969099410757	2.85278218506923e-81	C8	C8.64_5	1
YDL173W_S131	YDL173W	PAR32	S131	S	131	0.998843312263489	10.814969099410757	2.85278218506923e-81	C8	C8.64_5	1
YDL173W_S249	YDL173W	PAR32	S249	S	249	0.999913930892944	15.704025969252733	2.85278218506923e-81	C8	C8.64_5	2
YDL173W_S246	YDL173W	PAR32	S246	S	246	1	15.88241686125585	2.85278218506923e-81	C8	C8.64_5	3
YDL173W_S39	YDL173W	PAR32	S39	S	39	1	16.11140528132475	2.85278218506923e-81	C8	C8.64_5	4
YDL173W_S36	YDL173W	PAR32	S36	S	36	1	16.11140528132475	2.85278218506923e-81	C8	C8.64_5	4
YDL173W_S34	YDL173W	PAR32	S34	S	34	1	14.75794648220187	2.85278218506923e-81	C8	C8.64_5	1
YDL182W_T396	YDL182W	LYS20	T396	T	396	0.959308624267578	12.611062611972118	7.176176894838529e-30	C8	C8.64_5	1
YDL182W_S401	YDL182W	LYS20	S401	S	401	0.959308624267578	12.611062611972118	7.176176894838529e-30	C8	C8.64_5	1
YDL188C_T43	YDL188C	PPH22	T43	T	43	0.999924719333649	11.542936196212516	0.00259032866001599	C8	C8.64_5	1
YDL188C_S38	YDL188C	PPH22	S38	S	38	0.999924719333649	11.542936196212516	0.00259032866001599	C8	C8.64_5	1
YDL189W_S439	YDL189W	RBS1	S439	S	439	0.999999284744263	17.745825052635542	5.96761778328885e-39	C8	C8.64_5	5
YDL189W_S435	YDL189W	RBS1	S435	S	435	1	17.745825052635542	5.96761778328885e-39	C8	C8.64_5	5
YDL189W_S441	YDL189W	RBS1	S441	S	441	0.99999874830246	12.767871251947463	5.96761778328885e-39	C8	C8.64_5	1
YDL189W_T146	YDL189W	RBS1	T146	T	146	0.979328989982605	18.566557237118584	5.96761778328885e-39	C8	C8.64_5	1
YDL189W_S442	YDL189W	RBS1	S442	S	442	0.99999874830246	12.767871251947463	5.96761778328885e-39	C8	C8.64_5	1
YDL195W_S836	YDL195W	SEC31	S836	S	836	1	21.442578688965817	1.60467755661534e-68	C8	C8.64_5	2
YDL195W_S844	YDL195W	SEC31	S844	S	844	0.998378753662109	21.442578688965817	1.60467755661534e-68	C8	C8.64_5	2
YDL195W_S980	YDL195W	SEC31	S980	S	980	1	17.85572933446038	1.60467755661534e-68	C8	C8.64_5	7
YDL195W_S977	YDL195W	SEC31	S977	S	977	0.999974310398102	19.352056827420007	1.60467755661534e-68	C8	C8.64_5	11
YDL195W_T996	YDL195W	SEC31	T996	T	996	1	15.266897235475357	1.60467755661534e-68	C8	C8.64_5	3
YDL195W_S988	YDL195W	SEC31	S988	S	988	1	16.324533182995918	1.60467755661534e-68	C8	C8.64_5	6
YDL195W_S992	YDL195W	SEC31	S992	S	992	1	17.572994006004844	1.60467755661534e-68	C8	C8.64_5	10
YDL195W_S999	YDL195W	SEC31	S999	S	999	1	16.169135635476433	1.60467755661534e-68	C8	C8.64_5	2
YDL195W_S974	YDL195W	SEC31	S974	S	974	0.999997913837433	18.900778083761047	1.60467755661534e-68	C8	C8.64_5	5
YDL195W_S975	YDL195W	SEC31	S975	S	975	0.987032353878021	18.648990940011345	1.60467755661534e-68	C8	C8.64_5	4
YDL195W_S759	YDL195W	SEC31	S759	S	759	0.773209035396576	17.687725689576467	1.60467755661534e-68	C8	C8.64_5	1
YDL195W_T758	YDL195W	SEC31	T758	T	758	0.823900282382965	17.687725689576467	1.60467755661534e-68	C8	C8.64_5	1
YDL195W_T757	YDL195W	SEC31	T757	T	757	0.823900282382965	17.687725689576467	1.60467755661534e-68	C8	C8.64_5	1
YDL195W_T755	YDL195W	SEC31	T755	T	755	0.823900282382965	17.687725689576467	1.60467755661534e-68	C8	C8.64_5	1
YDL195W_S1053	YDL195W	SEC31	S1053	S	1053	1	18.178367631167784	1.60467755661534e-68	C8	C8.64_5	1
YDL195W_T1050	YDL195W	SEC31	T1050	T	1050	1	18.178367631167784	1.60467755661534e-68	C8	C8.64_5	1
YDL206W_S479	YDL206W	YDL206W	S479	S	479	0.935295701026917	9.639315652267392	5.08186222806323e-7	C8	C8.64_5	1
YDL206W_S476	YDL206W	YDL206W	S476	S	476	0.988221645355225	9.639315652267392	5.08186222806323e-7	C8	C8.64_5	1
YDL209C_S336	YDL209C	CWC2	S336	S	336	1	17.655153448955495	2.5531581827028e-81	C8	C8.64_5	1
YDL209C_S335	YDL209C	CWC2	S335	S	335	1	17.655153448955495	2.5531581827028e-81	C8	C8.64_5	1
YDL209C_S322	YDL209C	CWC2	S322	S	322	0.856212437152863	11.67518286166187	2.5531581827028e-81	C8	C8.64_5	1
YDL209C_S313	YDL209C	CWC2	S313	S	313	0.998958349227905	11.67518286166187	2.5531581827028e-81	C8	C8.64_5	1
YDL220C_S336	YDL220C	CDC13	S336	S	336	1	15.253256051514173	4.99594029345755e-10	C8	C8.64_5	3
YDL220C_S333	YDL220C	CDC13	S333	S	333	1	15.253256051514173	4.99594029345755e-10	C8	C8.64_5	3
YDL220C_S341	YDL220C	CDC13	S341	S	341	0.986934185028076	13.394782547090491	4.99594029345755e-10	C8	C8.64_5	1
YDL220C_S340	YDL220C	CDC13	S340	S	340	0.986934185028076	13.394782547090491	4.99594029345755e-10	C8	C8.64_5	1
YDL220C_T308	YDL220C	CDC13	T308	T	308	1	14.405251481647143	4.99594029345755e-10	C8	C8.64_5	3
YDL220C_S306	YDL220C	CDC13	S306	S	306	1	14.405251481647143	4.99594029345755e-10	C8	C8.64_5	3
YDL224C_S235	YDL224C	WHI4	S235	S	235	0.926569044589996	14.651232980227704	2.32923991314179e-62	C8	C8.64_5	2
YDL224C_S236	YDL224C	WHI4	S236	S	236	0.979363858699799	14.651232980227704	2.32923991314179e-62	C8	C8.64_5	2
YDL224C_S51	YDL224C	WHI4	S51	S	51	0.999999165534973	15.286670227012936	2.32923991314179e-62	C8	C8.64_5	1
YDL224C_S25	YDL224C	WHI4	S25	S	25	0.999998271465302	18.319142813972668	2.32923991314179e-62	C8	C8.64_5	1
YDL224C_S22	YDL224C	WHI4	S22	S	22	0.999847888946533	18.319142813972668	2.32923991314179e-62	C8	C8.64_5	1
YDL224C_S24	YDL224C	WHI4	S24	S	24	0.975536704063416	16.752847532017267	2.32923991314179e-62	C8	C8.64_5	1
YDL224C_T27	YDL224C	WHI4	T27	T	27	0.993667840957642	16.752847532017267	2.32923991314179e-62	C8	C8.64_5	1
YDL224C_S436	YDL224C	WHI4	S436	S	436	1	15.4284921002663	2.32923991314179e-62	C8	C8.64_5	1
YDL224C_S432	YDL224C	WHI4	S432	S	432	0.999495148658752	15.4284921002663	2.32923991314179e-62	C8	C8.64_5	1
YDL225W_T6	YDL225W	SHS1	T6	T	6	1	16.500104399545165	1.2589567801684797e-92	C8	C8.64_5	4
YDL225W_S5	YDL225W	SHS1	S5	S	5	1	14.858639638729825	1.2589567801684797e-92	C8	C8.64_5	1
YDL225W_T3	YDL225W	SHS1	T3	T	3	1	14.127883788843482	1.2589567801684797e-92	C8	C8.64_5	1
YDL225W_S2	YDL225W	SHS1	S2	S	2	1	15.237928806380063	1.2589567801684797e-92	C8	C8.64_5	2
YDL225W_S447	YDL225W	SHS1	S447	S	447	1	14.529782470351298	1.2589567801684797e-92	C8	C8.64_5	2
YDL225W_S440	YDL225W	SHS1	S440	S	440	0.843436539173126	14.21059866247295	1.2589567801684797e-92	C8	C8.64_5	1
YDL225W_S441	YDL225W	SHS1	S441	S	441	0.912625312805176	12.19682452645812	1.2589567801684797e-92	C8	C8.64_5	1
YDL225W_S525	YDL225W	SHS1	S525	S	525	1	19.726034600251214	1.2589567801684797e-92	C8	C8.64_5	5
YDL225W_S522	YDL225W	SHS1	S522	S	522	1	19.637069701970734	1.2589567801684797e-92	C8	C8.64_5	5
YDL225W_S519	YDL225W	SHS1	S519	S	519	1	19.13778215101373	1.2589567801684797e-92	C8	C8.64_5	3
YDL225W_S521	YDL225W	SHS1	S521	S	521	0.999999463558197	17.441199205980325	1.2589567801684797e-92	C8	C8.64_5	2
YDL225W_S520	YDL225W	SHS1	S520	S	520	0.999999463558197	17.275261805125453	1.2589567801684797e-92	C8	C8.64_5	1
YDL225W_S548	YDL225W	SHS1	S548	S	548	1	19.619053409635992	1.2589567801684797e-92	C8	C8.64_5	10
YDL225W_S545	YDL225W	SHS1	S545	S	545	1	19.431291754885756	1.2589567801684797e-92	C8	C8.64_5	11
YDL225W_T539	YDL225W	SHS1	T539	T	539	1	18.188421097297105	1.2589567801684797e-92	C8	C8.64_5	5
YDL225W_Y540	YDL225W	SHS1	Y540	Y	540	1	16.99067989336898	1.2589567801684797e-92	C8	C8.64_5	4
YDL225W_T541	YDL225W	SHS1	T541	T	541	1	14.447018204299544	1.2589567801684797e-92	C8	C8.64_5	2
YDL225W_S416	YDL225W	SHS1	S416	S	416	1	16.761834412393	1.2589567801684797e-92	C8	C8.64_5	4
YDL225W_Y400	YDL225W	SHS1	Y400	Y	400	0.999897480010986	12.27504632763703	1.2589567801684797e-92	C8	C8.64_5	1
YDL225W_S408	YDL225W	SHS1	S408	S	408	1	16.761834412393	1.2589567801684797e-92	C8	C8.64_5	4
YDL225W_S392	YDL225W	SHS1	S392	S	392	0.999891459941864	12.27504632763703	1.2589567801684797e-92	C8	C8.64_5	1
YDL225W_S532	YDL225W	SHS1	S532	S	532	0.999891996383667	18.06884407518455	1.2589567801684797e-92	C8	C8.64_5	1
YDL225W_T530	YDL225W	SHS1	T530	T	530	0.999917268753052	18.06884407518455	1.2589567801684797e-92	C8	C8.64_5	1
YDL225W_S529	YDL225W	SHS1	S529	S	529	0.999919414520264	18.06884407518455	1.2589567801684797e-92	C8	C8.64_5	1
YDL226C_T161	YDL226C	GCS1	T161	T	161	1	20.552514973404836	1.4754862305345e-91	C8	C8.64_5	5
YDL226C_S157	YDL226C	GCS1	S157	S	157	1	20.554142772473632	1.4754862305345e-91	C8	C8.64_5	6
YDL226C_T151	YDL226C	GCS1	T151	T	151	0.999249577522278	11.319456518817043	1.4754862305345e-91	C8	C8.64_5	1
YDL226C_T170	YDL226C	GCS1	T170	T	170	0.99975574016571	17.294971299460798	1.4754862305345e-91	C8	C8.64_5	4
YDL226C_S174	YDL226C	GCS1	S174	S	174	0.995137751102448	16.585494387567	1.4754862305345e-91	C8	C8.64_5	2
YDL226C_S234	YDL226C	GCS1	S234	S	234	0.878535032272339	10.832938302053636	1.4754862305345e-91	C8	C8.64_5	1
YDL226C_T232	YDL226C	GCS1	T232	T	232	0.999627292156219	18.0090510022364	1.4754862305345e-91	C8	C8.64_5	1
YDL226C_S229	YDL226C	GCS1	S229	S	229	0.967740058898926	18.0090510022364	1.4754862305345e-91	C8	C8.64_5	1
YDR001C_S83	YDR001C	NTH1	S83	S	83	0.999997317790985	14.329506260173904	3.21310940452264e-63	C8	C8.64_5	3
YDR001C_S21	YDR001C	NTH1	S21	S	21	0.999520540237427	14.456973850542726	3.21310940452264e-63	C8	C8.64_5	1
YDR001C_S20	YDR001C	NTH1	S20	S	20	0.999391555786133	14.456973850542726	3.21310940452264e-63	C8	C8.64_5	1
YDR001C_S402	YDR001C	NTH1	S402	S	402	0.97675359249115	15.90990617630128	3.21310940452264e-63	C8	C8.64_5	1
YDR001C_T400	YDR001C	NTH1	T400	T	400	0.97675359249115	15.90990617630128	3.21310940452264e-63	C8	C8.64_5	1
YDR003W_T191	YDR003W	RCR2	T191	T	191	0.951274693012238	15.649962544613462	3.5109571332907e-47	C8	C8.64_5	1
YDR003W_S189	YDR003W	RCR2	S189	S	189	0.767091691493988	15.649962544613462	3.5109571332907e-47	C8	C8.64_5	1
YDR006C_S193	YDR006C	SOK1	S193	S	193	1	15.828023751268413	5.61704928348482e-44	C8	C8.64_5	2
YDR006C_S191	YDR006C	SOK1	S191	S	191	1	15.828023751268413	5.61704928348482e-44	C8	C8.64_5	2
YDR011W_S10	YDR011W	SNQ2	S10	S	10	0.965862095355988	12.20136935550826	2.1107449587280298e-30	C8	C8.64_5	1
YDR011W_S837	YDR011W	SNQ2	S837	S	837	1	16.353256914490668	2.1107449587280298e-30	C8	C8.64_5	1
YDR011W_S836	YDR011W	SNQ2	S836	S	836	1	16.353256914490668	2.1107449587280298e-30	C8	C8.64_5	1
YDR011W_S29	YDR011W	SNQ2	S29	S	29	0.999997138977051	15.434622498334996	2.1107449587280298e-30	C8	C8.64_5	4
YDR011W_S26	YDR011W	SNQ2	S26	S	26	1	15.346716729265562	2.1107449587280298e-30	C8	C8.64_5	3
YDR011W_S22	YDR011W	SNQ2	S22	S	22	0.992119312286377	14.817022288256062	2.1107449587280298e-30	C8	C8.64_5	1
YDR011W_T31	YDR011W	SNQ2	T31	T	31	0.821833193302155	11.35422789157937	2.1107449587280298e-30	C8	C8.64_5	1
YDR011W_T89	YDR011W	SNQ2	T89	T	89	0.969954550266266	14.871900540838736	2.1107449587280298e-30	C8	C8.64_5	2
YDR011W_S86	YDR011W	SNQ2	S86	S	86	1	14.163437199146298	2.1107449587280298e-30	C8	C8.64_5	2
YDR011W_S80	YDR011W	SNQ2	S80	S	80	1	14.163437199146298	2.1107449587280298e-30	C8	C8.64_5	2
YDR011W_T90	YDR011W	SNQ2	T90	T	90	0.995588362216949	14.607489920480427	2.1107449587280298e-30	C8	C8.64_5	1
YDR011W_S68	YDR011W	SNQ2	S68	S	68	0.998421549797058	16.552447472325188	2.1107449587280298e-30	C8	C8.64_5	3
YDR011W_S64	YDR011W	SNQ2	S64	S	64	0.999955058097839	16.827177493074135	2.1107449587280298e-30	C8	C8.64_5	6
YDR011W_S61	YDR011W	SNQ2	S61	S	61	0.915460348129272	16.689905969979474	2.1107449587280298e-30	C8	C8.64_5	5
YDR012W_S85	YDR012W	RPL4B	S85	S	85	1	9.883386271474368	1.27525272887733e-102	C8	C8.64_5	1
YDR017C_S1049	YDR017C	KCS1	S1049	S	1049	0.999997615814209	14.75713790430082	9.10651350926412e-47	C8	C8.64_5	2
YDR017C_S471	YDR017C	KCS1	S471	S	471	0.971810817718506	13.756643933584428	9.10651350926412e-47	C8	C8.64_5	1
YDR017C_S473	YDR017C	KCS1	S473	S	473	0.890259861946106	13.756643933584428	9.10651350926412e-47	C8	C8.64_5	1
YDR017C_S589	YDR017C	KCS1	S589	S	589	1	15.615246466702466	9.10651350926412e-47	C8	C8.64_5	1
YDR017C_S581	YDR017C	KCS1	S581	S	581	0.999794363975525	16.006770367276058	9.10651350926412e-47	C8	C8.64_5	2
YDR017C_S580	YDR017C	KCS1	S580	S	580	0.999998688697815	13.93383859197644	9.10651350926412e-47	C8	C8.64_5	1
YDR017C_S537	YDR017C	KCS1	S537	S	537	1	17.541745731878372	9.10651350926412e-47	C8	C8.64_5	1
YDR017C_S539	YDR017C	KCS1	S539	S	539	1	17.541745731878372	9.10651350926412e-47	C8	C8.64_5	1
YDR017C_S670	YDR017C	KCS1	S670	S	670	0.999966025352478	14.231520150799984	9.10651350926412e-47	C8	C8.64_5	2
YDR017C_S668	YDR017C	KCS1	S668	S	668	0.994671642780304	14.231520150799984	9.10651350926412e-47	C8	C8.64_5	2
YDR017C_S612	YDR017C	KCS1	S612	S	612	0.999747514724731	14.079571646746968	9.10651350926412e-47	C8	C8.64_5	1
YDR017C_S609	YDR017C	KCS1	S609	S	609	0.895300507545471	14.079571646746968	9.10651350926412e-47	C8	C8.64_5	1
YDR017C_S593	YDR017C	KCS1	S593	S	593	0.985042035579681	10.557905939805408	9.10651350926412e-47	C8	C8.64_5	1
YDR017C_S592	YDR017C	KCS1	S592	S	592	0.993952453136444	10.557905939805408	9.10651350926412e-47	C8	C8.64_5	1
YDR017C_T544	YDR017C	KCS1	T544	T	544	1	17.541745731878372	9.10651350926412e-47	C8	C8.64_5	1
YDR017C_T540	YDR017C	KCS1	T540	T	540	1	17.541745731878372	9.10651350926412e-47	C8	C8.64_5	1
YDR017C_S646	YDR017C	KCS1	S646	S	646	0.958426833152771	17.681866659602978	9.10651350926412e-47	C8	C8.64_5	1
YDR017C_S644	YDR017C	KCS1	S644	S	644	0.958486676216125	17.681866659602978	9.10651350926412e-47	C8	C8.64_5	1
YDR023W_Y39	YDR023W	SES1	Y39	Y	39	0.778469324111938	11.64034938543466	6.5935922576384e-10	C8	C8.64_5	1
YDR023W_S37	YDR023W	SES1	S37	S	37	0.778469324111938	11.64034938543466	6.5935922576384e-10	C8	C8.64_5	1
YDR027C_T74	YDR027C	VPS54	T74	T	74	1	11.164594231865005	1.61305960562007e-28	C8	C8.64_5	1
YDR027C_S72	YDR027C	VPS54	S72	S	72	1	15.010313350577476	1.61305960562007e-28	C8	C8.64_5	3
YDR027C_S69	YDR027C	VPS54	S69	S	69	1	15.010313350577476	1.61305960562007e-28	C8	C8.64_5	3
YDR028C_S1014	YDR028C	REG1	S1014	S	1014	0.914762437343597	15.324497945532896	7.780001378729679e-126	C8	C8.64_5	1
YDR028C_S254	YDR028C	REG1	S254	S	254	1	12.994238920593528	7.780001378729679e-126	C8	C8.64_5	1
YDR028C_S778	YDR028C	REG1	S778	S	778	0.999999940395355	20.911387505207873	7.780001378729679e-126	C8	C8.64_5	1
YDR028C_S775	YDR028C	REG1	S775	S	775	0.988260447978973	20.911387505207873	7.780001378729679e-126	C8	C8.64_5	1
YDR028C_S490	YDR028C	REG1	S490	S	490	0.999707102775574	15.844781086637177	7.780001378729679e-126	C8	C8.64_5	1
YDR028C_S485	YDR028C	REG1	S485	S	485	0.999935209751129	16.852266156708108	7.780001378729679e-126	C8	C8.64_5	2
YDR028C_S483	YDR028C	REG1	S483	S	483	0.999888002872467	16.852266156708108	7.780001378729679e-126	C8	C8.64_5	2
YDR028C_Y480	YDR028C	REG1	Y480	Y	480	0.948922693729401	15.859712592682545	7.780001378729679e-126	C8	C8.64_5	1
YDR028C_S614	YDR028C	REG1	S614	S	614	0.995665967464447	17.249885063462123	7.780001378729679e-126	C8	C8.64_5	1
YDR028C_S610	YDR028C	REG1	S610	S	610	0.999192893505096	17.253864191107866	7.780001378729679e-126	C8	C8.64_5	1
YDR028C_Y608	YDR028C	REG1	Y608	Y	608	0.999999582767487	18.251875999149057	7.780001378729679e-126	C8	C8.64_5	2
YDR028C_S242	YDR028C	REG1	S242	S	242	1	14.0648743668241	7.780001378729679e-126	C8	C8.64_5	1
YDR028C_S576	YDR028C	REG1	S576	S	576	1	17.830243382717963	7.780001378729679e-126	C8	C8.64_5	3
YDR028C_S572	YDR028C	REG1	S572	S	572	1	17.752443021876818	7.780001378729679e-126	C8	C8.64_5	3
YDR028C_S570	YDR028C	REG1	S570	S	570	0.999977111816406	16.191881782064407	7.780001378729679e-126	C8	C8.64_5	3
YDR028C_S980	YDR028C	REG1	S980	S	980	0.999999761581421	17.64740502948992	7.780001378729679e-126	C8	C8.64_5	8
YDR028C_S977	YDR028C	REG1	S977	S	977	0.999959468841553	17.663056425661754	7.780001378729679e-126	C8	C8.64_5	9
YDR028C_S976	YDR028C	REG1	S976	S	976	0.999997556209564	14.84969645148228	7.780001378729679e-126	C8	C8.64_5	3
YDR028C_S346	YDR028C	REG1	S346	S	346	0.997267723083496	15.165255996468618	7.780001378729679e-126	C8	C8.64_5	2
YDR028C_S349	YDR028C	REG1	S349	S	349	0.999994158744812	14.756619575681558	7.780001378729679e-126	C8	C8.64_5	1
YDR028C_S898	YDR028C	REG1	S898	S	898	1	16.05177204355437	7.780001378729679e-126	C8	C8.64_5	4
YDR028C_T896	YDR028C	REG1	T896	T	896	1	15.486209060439126	7.780001378729679e-126	C8	C8.64_5	2
YDR028C_S905	YDR028C	REG1	S905	S	905	0.999991238117218	14.747118467391203	7.780001378729679e-126	C8	C8.64_5	2
YDR028C_S914	YDR028C	REG1	S914	S	914	0.999977648258209	12.335264204003224	7.780001378729679e-126	C8	C8.64_5	1
YDR033W_T295	YDR033W	MRH1	T295	T	295	1	20.37648984285643	9.119845186100816e-170	C8	C8.64_5	5
YDR033W_S289	YDR033W	MRH1	S289	S	289	1	20.387140475363523	9.119845186100816e-170	C8	C8.64_5	6
YDR033W_S299	YDR033W	MRH1	S299	S	299	1	13.625171579855447	9.119845186100816e-170	C8	C8.64_5	2
YDR034C_S722	YDR034C	LYS14	S722	S	722	1	21.672534730851076	8.704347751579379e-33	C8	C8.64_5	1
YDR034C_S717	YDR034C	LYS14	S717	S	717	1	21.672534730851076	8.704347751579379e-33	C8	C8.64_5	1
YDR034C_S715	YDR034C	LYS14	S715	S	715	1	21.672534730851076	8.704347751579379e-33	C8	C8.64_5	1
YDR034C-D_Y18	YDR034C-D	TY2B-DR1	Y18	Y	18	1	14.566507835300238	3.15686486016794e-30	C8	C8.64_5	2
YDR034C-D_S10	YDR034C-D	TY2B-DR1	S10	S	10	0.912906646728516	11.236515668366533	3.15686486016794e-30	C8	C8.64_5	1
YDR034C-D_S16	YDR034C-D	TY2B-DR1	S16	S	16	0.948157846927643	14.501745398301516	3.15686486016794e-30	C8	C8.64_5	2
YDR060W_S1024	YDR060W	MAK21	S1024	S	1024	1	14.282727589087136	2.2803884305301e-59	C8	C8.64_5	1
YDR060W_S710	YDR060W	MAK21	S710	S	710	0.929182708263397	12.81057513168809	2.2803884305301e-59	C8	C8.64_5	1
YDR060W_Y706	YDR060W	MAK21	Y706	Y	706	0.823767781257629	12.81057513168809	2.2803884305301e-59	C8	C8.64_5	1
YDR060W_S323	YDR060W	MAK21	S323	S	323	1	13.468238916116274	2.2803884305301e-59	C8	C8.64_5	1
YDR060W_S319	YDR060W	MAK21	S319	S	319	1	13.468238916116274	2.2803884305301e-59	C8	C8.64_5	1
YDR060W_S178	YDR060W	MAK21	S178	S	178	1	14.511320460612104	2.2803884305301e-59	C8	C8.64_5	2
YDR060W_S177	YDR060W	MAK21	S177	S	177	1	14.511320460612104	2.2803884305301e-59	C8	C8.64_5	2
YDR060W_S164	YDR060W	MAK21	S164	S	164	0.999993741512299	13.599609972574228	2.2803884305301e-59	C8	C8.64_5	1
YDR060W_T170	YDR060W	MAK21	T170	T	170	0.993810892105103	13.41727376096409	2.2803884305301e-59	C8	C8.64_5	1
YDR060W_S80	YDR060W	MAK21	S80	S	80	1	15.935419540493502	2.2803884305301e-59	C8	C8.64_5	2
YDR060W_S73	YDR060W	MAK21	S73	S	73	1	15.935419540493502	2.2803884305301e-59	C8	C8.64_5	2
YDR060W_S978	YDR060W	MAK21	S978	S	978	0.987270653247833	11.744866406432168	2.2803884305301e-59	C8	C8.64_5	1
YDR060W_S977	YDR060W	MAK21	S977	S	977	0.988814234733582	11.744866406432168	2.2803884305301e-59	C8	C8.64_5	1
YDR060W_S972	YDR060W	MAK21	S972	S	972	0.988814234733582	11.744866406432168	2.2803884305301e-59	C8	C8.64_5	1
YDR060W_S971	YDR060W	MAK21	S971	S	971	0.988814234733582	11.744866406432168	2.2803884305301e-59	C8	C8.64_5	1
YDR067C_S211	YDR067C	OCA6	S211	S	211	0.999983251094818	12.994854776911938	7.096247982701741e-9	C8	C8.64_5	1
YDR067C_S213	YDR067C	OCA6	S213	S	213	0.839746415615082	12.994854776911938	7.096247982701741e-9	C8	C8.64_5	1
YDR068W_S106	YDR068W	DOS2	S106	S	106	0.998770892620087	9.865921368344909	4.39017847894369e-14	C8	C8.64_5	1
YDR068W_S103	YDR068W	DOS2	S103	S	103	0.999360740184784	9.865921368344909	4.39017847894369e-14	C8	C8.64_5	1
YDR069C_T502	YDR069C	DOA4	T502	T	502	0.99999213218689	15.501030548454244	1.9301425844342496e-35	C8	C8.64_5	1
YDR069C_S498	YDR069C	DOA4	S498	S	498	0.90256679058075	15.501030548454244	1.9301425844342496e-35	C8	C8.64_5	1
YDR074W_S890	YDR074W	TPS2	S890	S	890	0.99999988079071	14.61389911076452	9.04876953210115e-50	C8	C8.64_5	1
YDR080W_S48	YDR080W	VPS41	S48	S	48	0.957622706890106	14.356278624792717	4.1003595909147794e-31	C8	C8.64_5	1
YDR080W_T46	YDR080W	VPS41	T46	T	46	0.782616972923279	14.356278624792717	4.1003595909147794e-31	C8	C8.64_5	1
YDR080W_S371	YDR080W	VPS41	S371	S	371	0.968128800392151	12.29383501842079	4.1003595909147794e-31	C8	C8.64_5	1
YDR080W_S348	YDR080W	VPS41	S348	S	348	0.899503469467163	12.29383501842079	4.1003595909147794e-31	C8	C8.64_5	1
YDR088C_T61	YDR088C	SLU7	T61	T	61	0.848061740398407	13.09209967803856	3.7953606713118397e-31	C8	C8.64_5	1
YDR089W_S324	YDR089W	YDR089W	S324	S	324	1	14.974454595632622	3.37498707989789e-21	C8	C8.64_5	5
YDR089W_S321	YDR089W	YDR089W	S321	S	321	0.950217962265015	12.663324388154358	3.37498707989789e-21	C8	C8.64_5	1
YDR089W_S238	YDR089W	YDR089W	S238	S	238	1	14.4935864689463	3.37498707989789e-21	C8	C8.64_5	1
YDR089W_S234	YDR089W	YDR089W	S234	S	234	0.945875465869904	14.4935864689463	3.37498707989789e-21	C8	C8.64_5	1
YDR089W_S327	YDR089W	YDR089W	S327	S	327	1	14.649814353801125	3.37498707989789e-21	C8	C8.64_5	4
YDR090C_S309	YDR090C	YDR090C	S309	S	309	1	17.946790133922562	1.6399796214103402e-58	C8	C8.64_5	2
YDR090C_S306	YDR090C	YDR090C	S306	S	306	1	17.946790133922562	1.6399796214103402e-58	C8	C8.64_5	2
YDR093W_T1546	YDR093W	DNF2	T1546	T	1546	1	11.89525695427348	1.55600563683549e-26	C8	C8.64_5	1
YDR093W_T1545	YDR093W	DNF2	T1545	T	1545	1	12.157817204909524	1.55600563683549e-26	C8	C8.64_5	1
YDR093W_S392	YDR093W	DNF2	S392	S	392	1	15.032124261405214	1.55600563683549e-26	C8	C8.64_5	1
YDR093W_S389	YDR093W	DNF2	S389	S	389	0.999999642372131	15.032124261405214	1.55600563683549e-26	C8	C8.64_5	1
YDR093W_S1542	YDR093W	DNF2	S1542	S	1542	1	12.157817204909524	1.55600563683549e-26	C8	C8.64_5	1
YDR093W_T1547	YDR093W	DNF2	T1547	T	1547	1	11.89525695427348	1.55600563683549e-26	C8	C8.64_5	1
YDR093W_T70	YDR093W	DNF2	T70	T	70	0.999997317790985	14.245036218278548	1.55600563683549e-26	C8	C8.64_5	1
YDR093W_S69	YDR093W	DNF2	S69	S	69	0.999997317790985	14.245036218278548	1.55600563683549e-26	C8	C8.64_5	1
YDR093W_Y406	YDR093W	DNF2	Y406	Y	406	1	14.248933489906207	1.55600563683549e-26	C8	C8.64_5	2
YDR093W_S396	YDR093W	DNF2	S396	S	396	0.999992787837982	14.622390744548804	1.55600563683549e-26	C8	C8.64_5	3
YDR093W_S403	YDR093W	DNF2	S403	S	403	0.992412686347961	12.489936912659196	1.55600563683549e-26	C8	C8.64_5	1
YDR096W_S425	YDR096W	GIS1	S425	S	425	0.978061258792877	10.60016088618366	1.55833216796417e-34	C8	C8.64_5	1
YDR096W_S424	YDR096W	GIS1	S424	S	424	0.981679677963257	10.60016088618366	1.55833216796417e-34	C8	C8.64_5	1
YDR096W_S421	YDR096W	GIS1	S421	S	421	0.978109419345856	12.886914112429649	1.55833216796417e-34	C8	C8.64_5	2
YDR096W_T405	YDR096W	GIS1	T405	T	405	0.930217325687408	12.886914112429649	1.55833216796417e-34	C8	C8.64_5	2
YDR096W_S696	YDR096W	GIS1	S696	S	696	0.999988734722137	15.061957442940288	1.55833216796417e-34	C8	C8.64_5	3
YDR096W_S694	YDR096W	GIS1	S694	S	694	1	15.061957442940288	1.55833216796417e-34	C8	C8.64_5	3
YDR096W_S690	YDR096W	GIS1	S690	S	690	0.986649751663208	11.358229243951936	1.55833216796417e-34	C8	C8.64_5	1
YDR097C_S150	YDR097C	MSH6	S150	S	150	1	18.928093282135123	2.00482919613682e-69	C8	C8.64_5	6
YDR097C_S145	YDR097C	MSH6	S145	S	145	1	18.928093282135123	2.00482919613682e-69	C8	C8.64_5	6
YDR097C_S21	YDR097C	MSH6	S21	S	21	0.999987602233887	14.162994342720603	2.00482919613682e-69	C8	C8.64_5	1
YDR097C_S20	YDR097C	MSH6	S20	S	20	0.999470055103302	14.162994342720603	2.00482919613682e-69	C8	C8.64_5	1
YDR097C_S102	YDR097C	MSH6	S102	S	102	0.996826410293579	12.763254330373256	2.00482919613682e-69	C8	C8.64_5	1
YDR097C_S107	YDR097C	MSH6	S107	S	107	0.999970674514771	12.763254330373256	2.00482919613682e-69	C8	C8.64_5	1
YDR103W_S900	YDR103W	STE5	S900	S	900	0.840348660945892	15.503435337483866	1.35165871640454e-92	C8	C8.64_5	2
YDR103W_S898	YDR103W	STE5	S898	S	898	0.984897494316101	15.503435337483866	1.35165871640454e-92	C8	C8.64_5	2
YDR103W_S81	YDR103W	STE5	S81	S	81	0.944687902927399	15.561398436409656	1.35165871640454e-92	C8	C8.64_5	2
YDR103W_S71	YDR103W	STE5	S71	S	71	1	15.561398436409656	1.35165871640454e-92	C8	C8.64_5	2
YDR103W_S69	YDR103W	STE5	S69	S	69	1	14.740906697235484	1.35165871640454e-92	C8	C8.64_5	1
YDR103W_S270	YDR103W	STE5	S270	S	270	1	20.83216118853235	1.35165871640454e-92	C8	C8.64_5	1
YDR103W_T267	YDR103W	STE5	T267	T	267	1	20.83216118853235	1.35165871640454e-92	C8	C8.64_5	1
YDR103W_S265	YDR103W	STE5	S265	S	265	1	20.83216118853235	1.35165871640454e-92	C8	C8.64_5	1
YDR103W_S262	YDR103W	STE5	S262	S	262	1	20.83216118853235	1.35165871640454e-92	C8	C8.64_5	1
YDR103W_T41	YDR103W	STE5	T41	T	41	0.987563610076904	14.513762138356038	1.35165871640454e-92	C8	C8.64_5	2
YDR103W_S40	YDR103W	STE5	S40	S	40	0.916048884391785	14.13557261691033	1.35165871640454e-92	C8	C8.64_5	1
YDR103W_S43	YDR103W	STE5	S43	S	43	0.994498491287231	12.397210641766426	1.35165871640454e-92	C8	C8.64_5	1
YDR108W_S98	YDR108W	TRS85	S98	S	98	0.93248575925827	14.510989831415005	6.39131070923662e-22	C8	C8.64_5	1
YDR108W_S95	YDR108W	TRS85	S95	S	95	0.99235874414444	14.510989831415005	6.39131070923662e-22	C8	C8.64_5	1
YDR109C_S582	YDR109C	YDR109C	S582	S	582	0.757195889949799	12.307627179269232	1.8282358581637e-4	C8	C8.64_5	1
YDR109C_S579	YDR109C	YDR109C	S579	S	579	0.999267995357513	12.307627179269232	1.8282358581637e-4	C8	C8.64_5	1
YDR113C_S186	YDR113C	PDS1	S186	S	186	1	15.689652397359229	7.61943014005798e-39	C8	C8.64_5	3
YDR113C_S185	YDR113C	PDS1	S185	S	185	1	15.689652397359229	7.61943014005798e-39	C8	C8.64_5	3
YDR119W_S106	YDR119W	VBA4	S106	S	106	1	14.162350743769542	5.97189811181344e-36	C8	C8.64_5	1
YDR119W_S99	YDR119W	VBA4	S99	S	99	1	14.162350743769542	5.97189811181344e-36	C8	C8.64_5	1
YDR119W_S147	YDR119W	VBA4	S147	S	147	0.758193075656891	14.097444028159586	5.97189811181344e-36	C8	C8.64_5	1
YDR119W_S160	YDR119W	VBA4	S160	S	160	0.999588906764984	14.097444028159586	5.97189811181344e-36	C8	C8.64_5	1
YDR121W_S183	YDR121W	DPB4	S183	S	183	0.937066316604614	9.587140208045671	2.6237950776447e-33	C8	C8.64_5	1
YDR121W_Y118	YDR121W	DPB4	Y118	Y	118	1	14.129104068433524	2.6237950776447e-33	C8	C8.64_5	1
YDR122W_S521	YDR122W	KIN1	S521	S	521	1	11.73030583618632	8.06450810074114e-38	C8	C8.64_5	1
YDR122W_S663	YDR122W	KIN1	S663	S	663	1	17.548487134030424	8.06450810074114e-38	C8	C8.64_5	3
YDR122W_S660	YDR122W	KIN1	S660	S	660	1	17.548487134030424	8.06450810074114e-38	C8	C8.64_5	3
YDR122W_S979	YDR122W	KIN1	S979	S	979	0.999996960163116	15.805512644129331	8.06450810074114e-38	C8	C8.64_5	2
YDR122W_S973	YDR122W	KIN1	S973	S	973	0.998937547206879	15.470754212007948	8.06450810074114e-38	C8	C8.64_5	1
YDR122W_Y969	YDR122W	KIN1	Y969	Y	969	0.926386296749115	13.53379425934872	8.06450810074114e-38	C8	C8.64_5	1
YDR122W_Y620	YDR122W	KIN1	Y620	Y	620	1	10.540803245156702	8.06450810074114e-38	C8	C8.64_5	1
YDR122W_T614	YDR122W	KIN1	T614	T	614	1	10.540803245156702	8.06450810074114e-38	C8	C8.64_5	1
YDR122W_S612	YDR122W	KIN1	S612	S	612	1	10.540803245156702	8.06450810074114e-38	C8	C8.64_5	1
YDR122W_Y609	YDR122W	KIN1	Y609	Y	609	1	10.540803245156702	8.06450810074114e-38	C8	C8.64_5	1
YDR122W_S27	YDR122W	KIN1	S27	S	27	0.968109130859375	12.450221679811143	8.06450810074114e-38	C8	C8.64_5	2
YDR122W_T30	YDR122W	KIN1	T30	T	30	0.924558937549591	12.450221679811143	8.06450810074114e-38	C8	C8.64_5	2
YDR128W_S951	YDR128W	MTC5	S951	S	951	0.910889863967896	12.441382068352524	7.38015720643291e-39	C8	C8.64_5	1
YDR128W_S954	YDR128W	MTC5	S954	S	954	0.910889863967896	12.441382068352524	7.38015720643291e-39	C8	C8.64_5	1
YDR128W_T764	YDR128W	MTC5	T764	T	764	0.922491014003754	11.926935096009496	7.38015720643291e-39	C8	C8.64_5	1
YDR128W_S759	YDR128W	MTC5	S759	S	759	0.844410300254822	11.926935096009496	7.38015720643291e-39	C8	C8.64_5	1
YDR128W_S417	YDR128W	MTC5	S417	S	417	0.982483804225922	13.00638050231801	7.38015720643291e-39	C8	C8.64_5	1
YDR128W_T416	YDR128W	MTC5	T416	T	416	0.99237048625946	13.375137069848623	7.38015720643291e-39	C8	C8.64_5	1
YDR128W_S414	YDR128W	MTC5	S414	S	414	0.999978303909302	14.20250869384204	7.38015720643291e-39	C8	C8.64_5	2
YDR130C_S34	YDR130C	FIN1	S34	S	34	0.96958190202713	14.532740363442365	3.28171123097509e-5	C8	C8.64_5	1
YDR130C_S24	YDR130C	FIN1	S24	S	24	0.824248611927032	14.532740363442365	3.28171123097509e-5	C8	C8.64_5	1
YDR135C_S914	YDR135C	YCF1	S914	S	914	1	19.037603483967327	2.12709754185347e-88	C8	C8.64_5	5
YDR135C_T911	YDR135C	YCF1	T911	T	911	1	19.270561518912405	2.12709754185347e-88	C8	C8.64_5	8
YDR135C_S908	YDR135C	YCF1	S908	S	908	1	19.270561518912405	2.12709754185347e-88	C8	C8.64_5	8
YDR135C_S872	YDR135C	YCF1	S872	S	872	0.779642105102539	16.414325628925702	2.12709754185347e-88	C8	C8.64_5	1
YDR135C_S869	YDR135C	YCF1	S869	S	869	0.977786898612976	16.414325628925702	2.12709754185347e-88	C8	C8.64_5	1
YDR137W_S351	YDR137W	RGP1	S351	S	351	0.999933898448944	14.547035249673812	1.19802204175842e-19	C8	C8.64_5	2
YDR137W_S354	YDR137W	RGP1	S354	S	354	1	15.777090089860591	1.19802204175842e-19	C8	C8.64_5	4
YDR137W_S357	YDR137W	RGP1	S357	S	357	1	15.29866468943364	1.19802204175842e-19	C8	C8.64_5	3
YDR137W_S364	YDR137W	RGP1	S364	S	364	1	15.73349710038545	1.19802204175842e-19	C8	C8.64_5	1
YDR137W_S363	YDR137W	RGP1	S363	S	363	1	15.73349710038545	1.19802204175842e-19	C8	C8.64_5	1
YDR143C_S15	YDR143C	SAN1	S15	S	15	0.846567630767822	14.044806782686292	2.7229581311190803e-47	C8	C8.64_5	1
YDR143C_S405	YDR143C	SAN1	S405	S	405	0.960976481437683	15.293912601094396	2.7229581311190803e-47	C8	C8.64_5	2
YDR143C_S247	YDR143C	SAN1	S247	S	247	0.75756162405014	14.666006466669698	2.7229581311190803e-47	C8	C8.64_5	1
YDR145W_T291	YDR145W	TAF12	T291	T	291	0.995080828666687	13.248124904568192	3.68512623381115e-23	C8	C8.64_5	1
YDR145W_S290	YDR145W	TAF12	S290	S	290	0.980505049228668	13.248124904568192	3.68512623381115e-23	C8	C8.64_5	1
YDR146C_S492	YDR146C	SWI5	S492	S	492	1	16.544223046752826	2.3891617944175e-56	C8	C8.64_5	3
YDR146C_T490	YDR146C	SWI5	T490	T	490	1	16.1722859860124	2.3891617944175e-56	C8	C8.64_5	2
YDR146C_S488	YDR146C	SWI5	S488	S	488	1	15.292533488019457	2.3891617944175e-56	C8	C8.64_5	2
YDR146C_T339	YDR146C	SWI5	T339	T	339	1	14.728660091773609	2.3891617944175e-56	C8	C8.64_5	1
YDR146C_S335	YDR146C	SWI5	S335	S	335	0.999998927116394	14.728660091773609	2.3891617944175e-56	C8	C8.64_5	1
YDR146C_S300	YDR146C	SWI5	S300	S	300	0.99998539686203	14.324827920707015	2.3891617944175e-56	C8	C8.64_5	1
YDR146C_S297	YDR146C	SWI5	S297	S	297	0.992860078811646	14.324827920707015	2.3891617944175e-56	C8	C8.64_5	1
YDR146C_T401	YDR146C	SWI5	T401	T	401	0.999419927597046	15.531372041657788	2.3891617944175e-56	C8	C8.64_5	2
YDR146C_S397	YDR146C	SWI5	S397	S	397	0.999999761581421	15.531372041657788	2.3891617944175e-56	C8	C8.64_5	2
YDR146C_Y692	YDR146C	SWI5	Y692	Y	692	0.993645370006561	11.243281236309985	2.3891617944175e-56	C8	C8.64_5	2
YDR146C_S702	YDR146C	SWI5	S702	S	702	0.999995708465576	11.243281236309985	2.3891617944175e-56	C8	C8.64_5	2
YDR150W_S2221	YDR150W	NUM1	S2221	S	2221	1	16.886141668916046	1.99426102060736e-85	C8	C8.64_5	5
YDR150W_S2220	YDR150W	NUM1	S2220	S	2220	1	16.886141668916046	1.99426102060736e-85	C8	C8.64_5	5
YDR150W_T2216	YDR150W	NUM1	T2216	T	2216	0.816903948783875	12.597287850860903	1.99426102060736e-85	C8	C8.64_5	1
YDR150W_S2217	YDR150W	NUM1	S2217	S	2217	0.976229071617126	16.47659939134121	1.99426102060736e-85	C8	C8.64_5	1
YDR150W_S2545	YDR150W	NUM1	S2545	S	2545	1	15.056920931777237	1.99426102060736e-85	C8	C8.64_5	2
YDR150W_S2542	YDR150W	NUM1	S2542	S	2542	1	15.056920931777237	1.99426102060736e-85	C8	C8.64_5	2
YDR150W_S51	YDR150W	NUM1	S51	S	51	0.99994969367981	11.61938994639296	1.99426102060736e-85	C8	C8.64_5	1
YDR150W_S32	YDR150W	NUM1	S32	S	32	0.998977065086365	13.550012985286935	1.99426102060736e-85	C8	C8.64_5	1
YDR150W_S29	YDR150W	NUM1	S29	S	29	0.99860554933548	13.550012985286935	1.99426102060736e-85	C8	C8.64_5	1
YDR153C_S324	YDR153C	ENT5	S324	S	324	0.999989807605743	16.57054409371505	3.39165609642567e-53	C8	C8.64_5	3
YDR153C_S336	YDR153C	ENT5	S336	S	336	0.880611181259155	12.582639751786065	3.39165609642567e-53	C8	C8.64_5	1
YDR153C_S322	YDR153C	ENT5	S322	S	322	0.999989926815033	15.553375685982932	3.39165609642567e-53	C8	C8.64_5	1
YDR153C_S394	YDR153C	ENT5	S394	S	394	0.999345421791077	10.823312333167214	3.39165609642567e-53	C8	C8.64_5	1
YDR162C_Y76	YDR162C	NBP2	Y76	Y	76	0.999917447566986	14.82873937886872	3.14142778667363e-36	C8	C8.64_5	2
YDR162C_Y74	YDR162C	NBP2	Y74	Y	74	0.999917447566986	14.82873937886872	3.14142778667363e-36	C8	C8.64_5	2
YDR165W_S67	YDR165W	TRM82	S67	S	67	0.999999940395355	12.542685092034224	4.00132692459726e-5	C8	C8.64_5	1
YDR168W_S17	YDR168W	CDC37	S17	S	17	1	20.92499348532331	1.64036043360042e-54	C8	C8.64_5	6
YDR168W_S14	YDR168W	CDC37	S14	S	14	1	20.92499348532331	1.64036043360042e-54	C8	C8.64_5	6
YDR169C_T340	YDR169C	STB3	T340	T	340	0.839699327945709	13.447724779729828	6.52882910326893e-34	C8	C8.64_5	1
YDR169C_S341	YDR169C	STB3	S341	S	341	0.92863917350769	14.30362542728151	6.52882910326893e-34	C8	C8.64_5	2
YDR169C_S345	YDR169C	STB3	S345	S	345	0.993958532810211	14.30362542728151	6.52882910326893e-34	C8	C8.64_5	2
YDR170C_S810	YDR170C	SEC7	S810	S	810	0.999053299427032	19.87333053450233	7.746569126037969e-95	C8	C8.64_5	5
YDR170C_S809	YDR170C	SEC7	S809	S	809	0.999633014202118	19.798492487650385	7.746569126037969e-95	C8	C8.64_5	4
YDR170C_S807	YDR170C	SEC7	S807	S	807	0.997501909732819	18.218191544727077	7.746569126037969e-95	C8	C8.64_5	2
YDR170C_Y800	YDR170C	SEC7	Y800	Y	800	0.99995619058609	17.991052283812085	7.746569126037969e-95	C8	C8.64_5	1
YDR170C_S780	YDR170C	SEC7	S780	S	780	0.999997675418854	15.491427702478358	7.746569126037969e-95	C8	C8.64_5	2
YDR170C_S779	YDR170C	SEC7	S779	S	779	0.999997675418854	15.624979458888689	7.746569126037969e-95	C8	C8.64_5	2
YDR170C_S1804	YDR170C	SEC7	S1804	S	1804	1	13.119690262654505	7.746569126037969e-95	C8	C8.64_5	2
YDR170C_S6	YDR170C	SEC7	S6	S	6	1	14.802524254875742	7.746569126037969e-95	C8	C8.64_5	2
YDR170C_S2	YDR170C	SEC7	S2	S	2	1	14.802524254875742	7.746569126037969e-95	C8	C8.64_5	2
YDR170C_S215	YDR170C	SEC7	S215	S	215	0.987284004688263	16.38294381379445	7.746569126037969e-95	C8	C8.64_5	3
YDR170C_S212	YDR170C	SEC7	S212	S	212	0.999950349330902	16.135141525070825	7.746569126037969e-95	C8	C8.64_5	2
YDR170C_S218	YDR170C	SEC7	S218	S	218	0.996040642261505	13.719311030000764	7.746569126037969e-95	C8	C8.64_5	1
YDR170C_S437	YDR170C	SEC7	S437	S	437	0.999997735023499	15.599843216336469	7.746569126037969e-95	C8	C8.64_5	2
YDR170C_S433	YDR170C	SEC7	S433	S	433	0.999585092067719	14.305545833235012	7.746569126037969e-95	C8	C8.64_5	1
YDR170C_S434	YDR170C	SEC7	S434	S	434	0.999999940395355	14.84415870514746	7.746569126037969e-95	C8	C8.64_5	1
YDR170C_S1220	YDR170C	SEC7	S1220	S	1220	0.999983608722687	15.421770204689569	7.746569126037969e-95	C8	C8.64_5	3
YDR170C_S1224	YDR170C	SEC7	S1224	S	1224	0.947801887989044	14.665457360983584	7.746569126037969e-95	C8	C8.64_5	2
YDR170C_S1226	YDR170C	SEC7	S1226	S	1226	0.937589824199677	14.39744525076333	7.746569126037969e-95	C8	C8.64_5	1
YDR170C_S1223	YDR170C	SEC7	S1223	S	1223	0.997290253639221	15.537665936090876	7.746569126037969e-95	C8	C8.64_5	3
YDR170C_S777	YDR170C	SEC7	S777	S	777	0.99998414516449	14.581081558032396	7.746569126037969e-95	C8	C8.64_5	1
YDR170C_T1059	YDR170C	SEC7	T1059	T	1059	1	10.102273122679229	7.746569126037969e-95	C8	C8.64_5	1
YDR170C_S1057	YDR170C	SEC7	S1057	S	1057	1	10.102273122679229	7.746569126037969e-95	C8	C8.64_5	1
YDR170C_S1056	YDR170C	SEC7	S1056	S	1056	1	10.102273122679229	7.746569126037969e-95	C8	C8.64_5	1
YDR170C_S1738	YDR170C	SEC7	S1738	S	1738	0.988631904125214	11.181268766788948	7.746569126037969e-95	C8	C8.64_5	1
YDR170C_S1741	YDR170C	SEC7	S1741	S	1741	0.92713326215744	11.181268766788948	7.746569126037969e-95	C8	C8.64_5	1
YDR171W_S215	YDR171W	HSP42	S215	S	215	1	22.851857931035077	7.050609985427369e-130	C8	C8.64_5	8
YDR171W_S214	YDR171W	HSP42	S214	S	214	1	22.851857931035077	7.050609985427369e-130	C8	C8.64_5	8
YDR171W_S223	YDR171W	HSP42	S223	S	223	1	16.47540304303931	7.050609985427369e-130	C8	C8.64_5	4
YDR171W_S213	YDR171W	HSP42	S213	S	213	1	15.06316297669283	7.050609985427369e-130	C8	C8.64_5	2
YDR172W_S2	YDR172W	SUP35	S2	S	2	0.908238112926483	15.15192821575796	1.2088192894916e-40	C8	C8.64_5	1
YDR172W_Y13	YDR172W	SUP35	Y13	Y	13	0.89057058095932	13.38451777778558	1.2088192894916e-40	C8	C8.64_5	1
YDR183W_S226	YDR183W	PLP1	S226	S	226	1	16.727597185927813	3.9805430421321904e-58	C8	C8.64_5	3
YDR183W_S224	YDR183W	PLP1	S224	S	224	0.999948382377625	16.727597185927813	3.9805430421321904e-58	C8	C8.64_5	3
YDR183W_S222	YDR183W	PLP1	S222	S	222	0.866333723068237	9.306810175934103	3.9805430421321904e-58	C8	C8.64_5	1
YDR186C_S692	YDR186C	SND1	S692	S	692	1	14.854824466404931	1.08320479914265e-49	C8	C8.64_5	2
YDR186C_S694	YDR186C	SND1	S694	S	694	1	14.362778726022968	1.08320479914265e-49	C8	C8.64_5	1
YDR186C_T605	YDR186C	SND1	T605	T	605	1	16.96188464626373	1.08320479914265e-49	C8	C8.64_5	2
YDR186C_S602	YDR186C	SND1	S602	S	602	1	17.81549390802839	1.08320479914265e-49	C8	C8.64_5	4
YDR186C_S603	YDR186C	SND1	S603	S	603	1	16.65255378643399	1.08320479914265e-49	C8	C8.64_5	2
YDR186C_S515	YDR186C	SND1	S515	S	515	0.989721536636353	17.968236308126542	1.08320479914265e-49	C8	C8.64_5	1
YDR186C_S513	YDR186C	SND1	S513	S	513	0.955827176570892	17.749090494045944	1.08320479914265e-49	C8	C8.64_5	1
YDR186C_S516	YDR186C	SND1	S516	S	516	0.999554097652435	18.86282044623755	1.08320479914265e-49	C8	C8.64_5	2
YDR186C_S311	YDR186C	SND1	S311	S	311	1	18.10532590541368	1.08320479914265e-49	C8	C8.64_5	4
YDR186C_S310	YDR186C	SND1	S310	S	310	0.999996423721313	18.10532590541368	1.08320479914265e-49	C8	C8.64_5	4
YDR186C_S392	YDR186C	SND1	S392	S	392	0.956219732761383	10.385016139579786	1.08320479914265e-49	C8	C8.64_5	1
YDR186C_S559	YDR186C	SND1	S559	S	559	0.999423980712891	17.043215527940557	1.08320479914265e-49	C8	C8.64_5	1
YDR200C_T147	YDR200C	VPS64	T147	T	147	0.999999761581421	15.809929728430925	2.8374220921286503e-10	C8	C8.64_5	1
YDR200C_S144	YDR200C	VPS64	S144	S	144	0.998344779014587	15.809929728430925	2.8374220921286503e-10	C8	C8.64_5	1
YDR207C_S688	YDR207C	UME6	S688	S	688	0.999957382678986	14.057622539962232	1.41490510800559e-48	C8	C8.64_5	1
YDR207C_S692	YDR207C	UME6	S692	S	692	0.881630897521973	14.057622539962232	1.41490510800559e-48	C8	C8.64_5	1
YDR207C_S107	YDR207C	UME6	S107	S	107	0.870426893234253	17.1048513435002	1.41490510800559e-48	C8	C8.64_5	1
YDR207C_T103	YDR207C	UME6	T103	T	103	0.999999701976776	17.430115767455195	1.41490510800559e-48	C8	C8.64_5	2
YDR207C_T99	YDR207C	UME6	T99	T	99	1	17.430115767455195	1.41490510800559e-48	C8	C8.64_5	2
YDR207C_S150	YDR207C	UME6	S150	S	150	1	16.794747041745925	1.41490510800559e-48	C8	C8.64_5	3
YDR207C_S141	YDR207C	UME6	S141	S	141	1	16.861026450598548	1.41490510800559e-48	C8	C8.64_5	4
YDR207C_S155	YDR207C	UME6	S155	S	155	0.99321436882019	13.770289870742944	1.41490510800559e-48	C8	C8.64_5	2
YDR207C_S280	YDR207C	UME6	S280	S	280	0.979339361190796	11.69947703410763	1.41490510800559e-48	C8	C8.64_5	1
YDR208W_S272	YDR208W	MSS4	S272	S	272	0.998310387134552	17.89263604581385	2.00350089582296e-58	C8	C8.64_5	3
YDR208W_S269	YDR208W	MSS4	S269	S	269	0.999978005886078	17.457701538706857	2.00350089582296e-58	C8	C8.64_5	2
YDR208W_T271	YDR208W	MSS4	T271	T	271	0.913245856761932	15.950731517519818	2.00350089582296e-58	C8	C8.64_5	1
YDR208W_S225	YDR208W	MSS4	S225	S	225	1	17.760822258863417	2.00350089582296e-58	C8	C8.64_5	3
YDR208W_T222	YDR208W	MSS4	T222	T	222	1	17.760822258863417	2.00350089582296e-58	C8	C8.64_5	3
YDR208W_S661	YDR208W	MSS4	S661	S	661	0.99982625246048	16.21427919823356	2.00350089582296e-58	C8	C8.64_5	1
YDR208W_T659	YDR208W	MSS4	T659	T	659	0.99982625246048	16.21427919823356	2.00350089582296e-58	C8	C8.64_5	1
YDR208W_S207	YDR208W	MSS4	S207	S	207	0.982750594615936	12.287992504251395	2.00350089582296e-58	C8	C8.64_5	1
YDR208W_S204	YDR208W	MSS4	S204	S	204	0.930370450019836	12.287992504251395	2.00350089582296e-58	C8	C8.64_5	1
YDR210C-D_Y9	YDR210C-D	TY1B-DR3	Y9	Y	9	1	17.29295679382346	1.70403458733765e-105	C8	C8.64_5	5
YDR210C-D_S7	YDR210C-D	TY1B-DR3	S7	S	7	1	13.6228478093512	1.70403458733765e-105	C8	C8.64_5	1
YDR210C-D_S3	YDR210C-D	TY1B-DR3	S3	S	3	1	15.725917935930498	1.70403458733765e-105	C8	C8.64_5	3
YDR210C-D_S16	YDR210C-D	TY1B-DR3	S16	S	16	1	18.054549463749563	1.70403458733765e-105	C8	C8.64_5	7
YDR210C-D_S20	YDR210C-D	TY1B-DR3	S20	S	20	0.999980330467224	17.291099148448023	1.70403458733765e-105	C8	C8.64_5	5
YDR210C-D_S1017	YDR210C-D	TY1B-DR3	S1017	S	1017	1	14.13557324128601	1.70403458733765e-105	C8	C8.64_5	1
YDR210C-D_T1015	YDR210C-D	TY1B-DR3	T1015	T	1015	1	14.13557324128601	1.70403458733765e-105	C8	C8.64_5	1
YDR210C-D_S1014	YDR210C-D	TY1B-DR3	S1014	S	1014	1	14.13557324128601	1.70403458733765e-105	C8	C8.64_5	1
YDR210C-D_S1010	YDR210C-D	TY1B-DR3	S1010	S	1010	0.999999105930328	14.13557324128601	1.70403458733765e-105	C8	C8.64_5	1
YDR210W-B_S16	YDR210W-B	TY2B-DR2	S16	S	16	0.967954099178314	13.246236055669923	1.5268533454480002e-23	C8	C8.64_5	1
YDR210W-B_Y18	YDR210W-B	TY2B-DR2	Y18	Y	18	0.99999988079071	16.8298911309906	1.5268533454480002e-23	C8	C8.64_5	5
YDR210W-B_S12	YDR210W-B	TY2B-DR2	S12	S	12	0.998763144016266	16.396111299077983	1.5268533454480002e-23	C8	C8.64_5	2
YDR210W-B_S3	YDR210W-B	TY2B-DR2	S3	S	3	0.991349160671234	16.22366034748636	1.5268533454480002e-23	C8	C8.64_5	1
YDR211W_S481	YDR211W	GCD6	S481	S	481	1	17.11626409365572	9.69657910161633e-70	C8	C8.64_5	2
YDR211W_S478	YDR211W	GCD6	S478	S	478	1	17.11626409365572	9.69657910161633e-70	C8	C8.64_5	2
YDR211W_S486	YDR211W	GCD6	S486	S	486	0.988208591938019	14.391662748293204	9.69657910161633e-70	C8	C8.64_5	1
YDR211W_S513	YDR211W	GCD6	S513	S	513	0.967911005020142	16.079587657512604	9.69657910161633e-70	C8	C8.64_5	1
YDR211W_S510	YDR211W	GCD6	S510	S	510	0.999999463558197	16.273678272764165	9.69657910161633e-70	C8	C8.64_5	2
YDR211W_S507	YDR211W	GCD6	S507	S	507	1	16.273678272764165	9.69657910161633e-70	C8	C8.64_5	2
YDR212W_S2	YDR212W	TCP1	S2	S	2	0.997834742069244	11.536460709453756	8.1122585090821e-14	C8	C8.64_5	1
YDR216W_S304	YDR216W	ADR1	S304	S	304	0.999894797801971	15.72900442620461	1.01501276019203e-53	C8	C8.64_5	2
YDR216W_S301	YDR216W	ADR1	S301	S	301	0.999971210956573	15.72900442620461	1.01501276019203e-53	C8	C8.64_5	2
YDR217C_S11	YDR217C	RAD9	S11	S	11	0.999995052814484	15.777916367032365	9.02933665168997e-32	C8	C8.64_5	2
YDR217C_S10	YDR217C	RAD9	S10	S	10	0.999995529651642	15.777916367032365	9.02933665168997e-32	C8	C8.64_5	2
YDR217C_S56	YDR217C	RAD9	S56	S	56	1	13.230936220180478	9.02933665168997e-32	C8	C8.64_5	2
YDR217C_T50	YDR217C	RAD9	T50	T	50	1	13.230936220180478	9.02933665168997e-32	C8	C8.64_5	2
YDR217C_S49	YDR217C	RAD9	S49	S	49	1	10.149821042875091	9.02933665168997e-32	C8	C8.64_5	1
YDR217C_T157	YDR217C	RAD9	T157	T	157	1	11.384725040854178	9.02933665168997e-32	C8	C8.64_5	1
YDR217C_T155	YDR217C	RAD9	T155	T	155	1	11.384725040854178	9.02933665168997e-32	C8	C8.64_5	1
YDR217C_T152	YDR217C	RAD9	T152	T	152	1	11.384725040854178	9.02933665168997e-32	C8	C8.64_5	1
YDR217C_T560	YDR217C	RAD9	T560	T	560	1	15.18040873293976	9.02933665168997e-32	C8	C8.64_5	1
YDR217C_S551	YDR217C	RAD9	S551	S	551	1	15.18040873293976	9.02933665168997e-32	C8	C8.64_5	1
YDR217C_S550	YDR217C	RAD9	S550	S	550	1	15.18040873293976	9.02933665168997e-32	C8	C8.64_5	1
YDR217C_S315	YDR217C	RAD9	S315	S	315	1	14.284341588398805	9.02933665168997e-32	C8	C8.64_5	2
YDR217C_S312	YDR217C	RAD9	S312	S	312	1	14.284341588398805	9.02933665168997e-32	C8	C8.64_5	2
YDR217C_S26	YDR217C	RAD9	S26	S	26	1	11.66412292723952	9.02933665168997e-32	C8	C8.64_5	1
YDR217C_T474	YDR217C	RAD9	T474	T	474	0.999273002147675	11.382091979776954	9.02933665168997e-32	C8	C8.64_5	1
YDR217C_T471	YDR217C	RAD9	T471	T	471	0.98807966709137	11.382091979776954	9.02933665168997e-32	C8	C8.64_5	1
YDR217C_T218	YDR217C	RAD9	T218	T	218	1	15.165935493262824	9.02933665168997e-32	C8	C8.64_5	3
YDR217C_Y209	YDR217C	RAD9	Y209	Y	209	0.973033368587494	10.404817483772828	9.02933665168997e-32	C8	C8.64_5	1
YDR217C_S205	YDR217C	RAD9	S205	S	205	0.99996817111969	15.111726834066271	9.02933665168997e-32	C8	C8.64_5	2
YDR217C_T933	YDR217C	RAD9	T933	T	933	1	13.245108560754794	9.02933665168997e-32	C8	C8.64_5	1
YDR217C_S931	YDR217C	RAD9	S931	S	931	1	13.93039763139786	9.02933665168997e-32	C8	C8.64_5	1
YDR217C_S937	YDR217C	RAD9	S937	S	937	1	14.628065713724324	9.02933665168997e-32	C8	C8.64_5	2
YDR217C_S138	YDR217C	RAD9	S138	S	138	1	14.444252292143885	9.02933665168997e-32	C8	C8.64_5	1
YDR217C_S137	YDR217C	RAD9	S137	S	137	1	14.444252292143885	9.02933665168997e-32	C8	C8.64_5	1
YDR219C_S274	YDR219C	MFB1	S274	S	274	0.991326451301575	15.19574626620451	8.65510309280108e-26	C8	C8.64_5	1
YDR219C_S271	YDR219C	MFB1	S271	S	271	0.757213413715363	15.19574626620451	8.65510309280108e-26	C8	C8.64_5	1
YDR225W_S129	YDR225W	HTA1	S129	S	129	0.974613189697266	13.00292309922734	2.74178778246384e-51	C8	C8.64_5	1
YDR227W_S84	YDR227W	SIR4	S84	S	84	1	13.307744384021117	1.00538703232222e-35	C8	C8.64_5	1
YDR227W_S83	YDR227W	SIR4	S83	S	83	1	13.307744384021117	1.00538703232222e-35	C8	C8.64_5	1
YDR229W_S15	YDR229W	IVY1	S15	S	15	0.999999821186066	19.189473066405448	2.2948372307961503e-53	C8	C8.64_5	3
YDR229W_S12	YDR229W	IVY1	S12	S	12	1	19.195166144733964	2.2948372307961503e-53	C8	C8.64_5	4
YDR229W_S440	YDR229W	IVY1	S440	S	440	0.900476694107056	19.54349804042879	2.2948372307961503e-53	C8	C8.64_5	1
YDR229W_S85	YDR229W	IVY1	S85	S	85	0.957265019416809	11.85900334520196	2.2948372307961503e-53	C8	C8.64_5	1
YDR229W_T92	YDR229W	IVY1	T92	T	92	0.940530002117157	12.690925055228949	2.2948372307961503e-53	C8	C8.64_5	3
YDR229W_S91	YDR229W	IVY1	S91	S	91	0.974124431610107	12.690925055228949	2.2948372307961503e-53	C8	C8.64_5	3
YDR229W_T90	YDR229W	IVY1	T90	T	90	0.974703550338745	10.735434815107562	2.2948372307961503e-53	C8	C8.64_5	1
YDR229W_S88	YDR229W	IVY1	S88	S	88	0.899065315723419	11.85900334520196	2.2948372307961503e-53	C8	C8.64_5	1
YDR229W_S242	YDR229W	IVY1	S242	S	242	0.99042421579361	9.241134580215116	2.2948372307961503e-53	C8	C8.64_5	1
YDR229W_S241	YDR229W	IVY1	S241	S	241	0.99042421579361	9.241134580215116	2.2948372307961503e-53	C8	C8.64_5	1
YDR229W_S239	YDR229W	IVY1	S239	S	239	0.99042421579361	9.241134580215116	2.2948372307961503e-53	C8	C8.64_5	1
YDR229W_Y236	YDR229W	IVY1	Y236	Y	236	0.99042421579361	9.241134580215116	2.2948372307961503e-53	C8	C8.64_5	1
YDR233C_S4	YDR233C	RTN1	S4	S	4	0.892910420894623	10.932927536983168	9.81365770500283e-32	C8	C8.64_5	2
YDR233C_S2	YDR233C	RTN1	S2	S	2	0.999911189079285	13.107004059951716	9.81365770500283e-32	C8	C8.64_5	2
YDR233C_S206	YDR233C	RTN1	S206	S	206	0.984964787960052	13.555622369398357	9.81365770500283e-32	C8	C8.64_5	1
YDR239C_S784	YDR239C	YDR239C	S784	S	784	1	11.585734494634174	4.4028612310044194e-49	C8	C8.64_5	2
YDR239C_S257	YDR239C	YDR239C	S257	S	257	0.999555885791779	16.144411827875892	4.4028612310044194e-49	C8	C8.64_5	2
YDR239C_S254	YDR239C	YDR239C	S254	S	254	1	16.144411827875892	4.4028612310044194e-49	C8	C8.64_5	2
YDR239C_S260	YDR239C	YDR239C	S260	S	260	0.999652981758118	15.700598415135778	4.4028612310044194e-49	C8	C8.64_5	1
YDR239C_S224	YDR239C	YDR239C	S224	S	224	1	11.765515549681153	4.4028612310044194e-49	C8	C8.64_5	1
YDR239C_T227	YDR239C	YDR239C	T227	T	227	0.991588652133942	11.765515549681153	4.4028612310044194e-49	C8	C8.64_5	1
YDR239C_S348	YDR239C	YDR239C	S348	S	348	0.999998271465302	13.197460508638873	4.4028612310044194e-49	C8	C8.64_5	2
YDR239C_S345	YDR239C	YDR239C	S345	S	345	0.999998271465302	13.680926437979272	4.4028612310044194e-49	C8	C8.64_5	3
YDR239C_S342	YDR239C	YDR239C	S342	S	342	0.999998271465302	13.46056891801948	4.4028612310044194e-49	C8	C8.64_5	2
YDR239C_S395	YDR239C	YDR239C	S395	S	395	0.999999701976776	15.703928565107464	4.4028612310044194e-49	C8	C8.64_5	3
YDR239C_S390	YDR239C	YDR239C	S390	S	390	0.967131078243256	14.893193673598052	4.4028612310044194e-49	C8	C8.64_5	2
YDR239C_S394	YDR239C	YDR239C	S394	S	394	0.999999940395355	15.317668752578488	4.4028612310044194e-49	C8	C8.64_5	2
YDR239C_S702	YDR239C	YDR239C	S702	S	702	0.984535753726959	12.301286816909734	4.4028612310044194e-49	C8	C8.64_5	2
YDR239C_S699	YDR239C	YDR239C	S699	S	699	0.999422669410706	12.301286816909734	4.4028612310044194e-49	C8	C8.64_5	2
YDR239C_S459	YDR239C	YDR239C	S459	S	459	0.894746482372284	11.223752565294692	4.4028612310044194e-49	C8	C8.64_5	1
YDR239C_S462	YDR239C	YDR239C	S462	S	462	0.935272037982941	11.223752565294692	4.4028612310044194e-49	C8	C8.64_5	1
YDR251W_S659	YDR251W	PAM1	S659	S	659	1	17.622097838084425	4.00706568910025e-77	C8	C8.64_5	2
YDR251W_S664	YDR251W	PAM1	S664	S	664	0.999823570251465	17.64289570769957	4.00706568910025e-77	C8	C8.64_5	3
YDR251W_T665	YDR251W	PAM1	T665	T	665	0.999738931655884	11.516316065367135	4.00706568910025e-77	C8	C8.64_5	1
YDR251W_S679	YDR251W	PAM1	S679	S	679	0.999825596809387	10.907736533230882	4.00706568910025e-77	C8	C8.64_5	1
YDR261W-B_S16	YDR261W-B	TY2B-DR3	S16	S	16	0.999999403953552	17.303597270454805	1.45546600243509e-46	C8	C8.64_5	6
YDR261W-B_S12	YDR261W-B	TY2B-DR3	S12	S	12	0.999999523162842	17.303597270454805	1.45546600243509e-46	C8	C8.64_5	6
YDR261W-B_S3	YDR261W-B	TY2B-DR3	S3	S	3	0.999895513057709	15.44549858264171	1.45546600243509e-46	C8	C8.64_5	3
YDR261W-B_S20	YDR261W-B	TY2B-DR3	S20	S	20	0.999564170837402	14.78914696215078	1.45546600243509e-46	C8	C8.64_5	1
YDR264C_S57	YDR264C	AKR1	S57	S	57	1	20.26034780637259	1.2046100291371498e-36	C8	C8.64_5	3
YDR264C_S51	YDR264C	AKR1	S51	S	51	1	20.29295856666859	1.2046100291371498e-36	C8	C8.64_5	4
YDR264C_S45	YDR264C	AKR1	S45	S	45	0.999996304512024	11.070692431615871	1.2046100291371498e-36	C8	C8.64_5	1
YDR264C_S42	YDR264C	AKR1	S42	S	42	0.997202575206757	11.070692431615871	1.2046100291371498e-36	C8	C8.64_5	1
YDR266C_S351	YDR266C	HEL2	S351	S	351	0.960177540779114	15.469287145010677	4.00095225435195e-42	C8	C8.64_5	1
YDR266C_S350	YDR266C	HEL2	S350	S	350	0.999975502490997	18.63608186977485	4.00095225435195e-42	C8	C8.64_5	4
YDR266C_S354	YDR266C	HEL2	S354	S	354	0.764859020709991	17.35602052218942	4.00095225435195e-42	C8	C8.64_5	1
YDR266C_S352	YDR266C	HEL2	S352	S	352	0.929730117321014	15.888395882597116	4.00095225435195e-42	C8	C8.64_5	1
YDR266C_S346	YDR266C	HEL2	S346	S	346	0.999958395957947	17.56774838933372	4.00095225435195e-42	C8	C8.64_5	2
YDR266C_S463	YDR266C	HEL2	S463	S	463	0.972690999507904	14.634736318514454	4.00095225435195e-42	C8	C8.64_5	2
YDR266C_S458	YDR266C	HEL2	S458	S	458	0.999394714832306	14.849862385294962	4.00095225435195e-42	C8	C8.64_5	2
YDR266C_S461	YDR266C	HEL2	S461	S	461	0.965371012687683	13.396632158487249	4.00095225435195e-42	C8	C8.64_5	2
YDR283C_S572	YDR283C	GCN2	S572	S	572	1	19.071656405583997	2.0428672318731799e-81	C8	C8.64_5	3
YDR283C_S569	YDR283C	GCN2	S569	S	569	1	19.071656405583997	2.0428672318731799e-81	C8	C8.64_5	3
YDR283C_S761	YDR283C	GCN2	S761	S	761	1	10.997430444301031	2.0428672318731799e-81	C8	C8.64_5	1
YDR283C_S1273	YDR283C	GCN2	S1273	S	1273	1	9.426409373724216	2.0428672318731799e-81	C8	C8.64_5	1
YDR283C_S1270	YDR283C	GCN2	S1270	S	1270	1	9.426409373724216	2.0428672318731799e-81	C8	C8.64_5	1
YDR283C_S1268	YDR283C	GCN2	S1268	S	1268	1	9.426409373724216	2.0428672318731799e-81	C8	C8.64_5	1
YDR293C_S492	YDR293C	SSD1	S492	S	492	0.999906778335571	18.621098656959553	3.3463712991446197e-109	C8	C8.64_5	5
YDR293C_T482	YDR293C	SSD1	T482	T	482	0.982640981674194	15.413013640698356	3.3463712991446197e-109	C8	C8.64_5	1
YDR293C_S489	YDR293C	SSD1	S489	S	489	1	18.19047648547141	3.3463712991446197e-109	C8	C8.64_5	3
YDR293C_S487	YDR293C	SSD1	S487	S	487	0.999826490879059	15.63597358918008	3.3463712991446197e-109	C8	C8.64_5	1
YDR293C_S491	YDR293C	SSD1	S491	S	491	0.830718100070953	14.973596549478094	3.3463712991446197e-109	C8	C8.64_5	1
YDR293C_S155	YDR293C	SSD1	S155	S	155	0.99446439743042	17.347840514647814	3.3463712991446197e-109	C8	C8.64_5	3
YDR293C_S152	YDR293C	SSD1	S152	S	152	0.999995231628418	17.207370374199616	3.3463712991446197e-109	C8	C8.64_5	3
YDR293C_S154	YDR293C	SSD1	S154	S	154	0.7789426445961	14.082064156599673	3.3463712991446197e-109	C8	C8.64_5	1
YDR293C_Y157	YDR293C	SSD1	Y157	Y	157	0.913010239601135	10.866497817743095	3.3463712991446197e-109	C8	C8.64_5	1
YDR293C_S286	YDR293C	SSD1	S286	S	286	1	12.120307319347283	3.3463712991446197e-109	C8	C8.64_5	1
YDR299W_S44	YDR299W	BFR2	S44	S	44	1	18.836333404597664	5.833265122788149e-70	C8	C8.64_5	5
YDR299W_S41	YDR299W	BFR2	S41	S	41	1	18.54753339986579	5.833265122788149e-70	C8	C8.64_5	4
YDR299W_Y46	YDR299W	BFR2	Y46	Y	46	0.993007063865662	16.37371782824531	5.833265122788149e-70	C8	C8.64_5	1
YDR299W_S379	YDR299W	BFR2	S379	S	379	1	15.36386173675589	5.833265122788149e-70	C8	C8.64_5	3
YDR299W_S372	YDR299W	BFR2	S372	S	372	1	14.047028895011676	5.833265122788149e-70	C8	C8.64_5	1
YDR299W_S366	YDR299W	BFR2	S366	S	366	1	12.910966733823892	5.833265122788149e-70	C8	C8.64_5	1
YDR303C_S236	YDR303C	RSC3	S236	S	236	0.98891270160675	12.78048047987649	2.59524833789695e-8	C8	C8.64_5	2
YDR303C_T241	YDR303C	RSC3	T241	T	241	0.98891270160675	10.744118577565796	2.59524833789695e-8	C8	C8.64_5	1
YDR309C_S219	YDR309C	GIC2	S219	S	219	1	14.069715831630036	3.5316599963631493e-40	C8	C8.64_5	1
YDR309C_S222	YDR309C	GIC2	S222	S	222	0.986379861831665	14.069715831630036	3.5316599963631493e-40	C8	C8.64_5	1
YDR309C_S323	YDR309C	GIC2	S323	S	323	0.999976933002472	15.080545383832895	3.5316599963631493e-40	C8	C8.64_5	2
YDR309C_T320	YDR309C	GIC2	T320	T	320	0.999996244907379	15.080545383832895	3.5316599963631493e-40	C8	C8.64_5	2
YDR309C_S367	YDR309C	GIC2	S367	S	367	0.997030258178711	10.763972651573177	3.5316599963631493e-40	C8	C8.64_5	1
YDR309C_S258	YDR309C	GIC2	S258	S	258	0.999999940395355	11.719138962341152	3.5316599963631493e-40	C8	C8.64_5	1
YDR309C_S254	YDR309C	GIC2	S254	S	254	0.99995368719101	11.719138962341152	3.5316599963631493e-40	C8	C8.64_5	1
YDR310C_S628	YDR310C	SUM1	S628	S	628	0.993075132369995	14.480407188858631	4.30154989996583e-50	C8	C8.64_5	1
YDR310C_S623	YDR310C	SUM1	S623	S	623	0.965871214866638	14.480407188858631	4.30154989996583e-50	C8	C8.64_5	1
YDR310C_Y635	YDR310C	SUM1	Y635	Y	635	0.942182660102844	17.1555508293016	4.30154989996583e-50	C8	C8.64_5	1
YDR310C_S379	YDR310C	SUM1	S379	S	379	1	18.23114144088039	4.30154989996583e-50	C8	C8.64_5	2
YDR310C_S378	YDR310C	SUM1	S378	S	378	1	18.23114144088039	4.30154989996583e-50	C8	C8.64_5	2
YDR310C_S738	YDR310C	SUM1	S738	S	738	0.999941468238831	11.52574361372929	4.30154989996583e-50	C8	C8.64_5	1
YDR310C_S736	YDR310C	SUM1	S736	S	736	0.997221827507019	11.52574361372929	4.30154989996583e-50	C8	C8.64_5	1
YDR310C_S65	YDR310C	SUM1	S65	S	65	0.999999642372131	13.808297069183077	4.30154989996583e-50	C8	C8.64_5	2
YDR310C_S62	YDR310C	SUM1	S62	S	62	0.999999642372131	13.808297069183077	4.30154989996583e-50	C8	C8.64_5	2
YDR310C_S616	YDR310C	SUM1	S616	S	616	0.999566197395325	12.089778937416696	4.30154989996583e-50	C8	C8.64_5	1
YDR310C_S614	YDR310C	SUM1	S614	S	614	0.875929057598114	12.089778937416696	4.30154989996583e-50	C8	C8.64_5	1
YDR320C_S312	YDR320C	SWA2	S312	S	312	0.99841982126236	15.375413894655944	1.3985647163930598e-73	C8	C8.64_5	1
YDR320C_S311	YDR320C	SWA2	S311	S	311	0.859263896942139	15.375413894655944	1.3985647163930598e-73	C8	C8.64_5	1
YDR320C_S315	YDR320C	SWA2	S315	S	315	0.995655000209808	16.610591914950795	1.3985647163930598e-73	C8	C8.64_5	2
YDR320C_T314	YDR320C	SWA2	T314	T	314	0.851106405258179	15.812752377411783	1.3985647163930598e-73	C8	C8.64_5	1
YDR320C_S55	YDR320C	SWA2	S55	S	55	0.999996721744537	15.504626078112556	1.3985647163930598e-73	C8	C8.64_5	2
YDR320C_S52	YDR320C	SWA2	S52	S	52	0.999999821186066	15.504626078112556	1.3985647163930598e-73	C8	C8.64_5	2
YDR320C_S48	YDR320C	SWA2	S48	S	48	0.894448161125183	13.57382938095912	1.3985647163930598e-73	C8	C8.64_5	1
YDR326C_S572	YDR326C	YSP2	S572	S	572	1	16.542078809198784	8.55922758832555e-49	C8	C8.64_5	2
YDR326C_S570	YDR326C	YSP2	S570	S	570	1	16.542078809198784	8.55922758832555e-49	C8	C8.64_5	2
YDR326C_S574	YDR326C	YSP2	S574	S	574	1	10.760513102960848	8.55922758832555e-49	C8	C8.64_5	1
YDR326C_S510	YDR326C	YSP2	S510	S	510	0.757636070251465	12.40560077797875	8.55922758832555e-49	C8	C8.64_5	1
YDR326C_S505	YDR326C	YSP2	S505	S	505	0.998156666755676	12.40560077797875	8.55922758832555e-49	C8	C8.64_5	1
YDR328C_S45	YDR328C	SKP1	S45	S	45	0.999972581863403	12.309518101919329	1.86172974803688e-35	C8	C8.64_5	1
YDR328C_S47	YDR328C	SKP1	S47	S	47	0.98889034986496	12.309518101919329	1.86172974803688e-35	C8	C8.64_5	1
YDR329C_S118	YDR329C	PEX3	S118	S	118	0.988062798976898	14.268018754073864	6.24804116931999e-51	C8	C8.64_5	3
YDR329C_S115	YDR329C	PEX3	S115	S	115	0.9741370677948	13.7387534263768	6.24804116931999e-51	C8	C8.64_5	2
YDR329C_S119	YDR329C	PEX3	S119	S	119	0.986320495605469	12.564763948383082	6.24804116931999e-51	C8	C8.64_5	1
YDR333C_S160	YDR333C	RQC1	S160	S	160	1	17.98807565228937	4.9420359172818906e-61	C8	C8.64_5	2
YDR333C_T158	YDR333C	RQC1	T158	T	158	1	17.98807565228937	4.9420359172818906e-61	C8	C8.64_5	2
YDR342C_T29	YDR342C	HXT7	T29	T	29	0.994369387626648	15.470453756428876	4.21542246684824e-72	C8	C8.64_5	2
YDR342C_S28	YDR342C	HXT7	S28	S	28	0.994400084018707	17.625564636554458	4.21542246684824e-72	C8	C8.64_5	3
YDR342C_S25	YDR342C	HXT7	S25	S	25	0.999672472476959	17.332632995218322	4.21542246684824e-72	C8	C8.64_5	2
YDR342C_S23	YDR342C	HXT7	S23	S	23	0.99116313457489	17.258733764636577	4.21542246684824e-72	C8	C8.64_5	1
YDR342C_S31	YDR342C	HXT7	S31	S	31	0.99980229139328	17.625564636554458	4.21542246684824e-72	C8	C8.64_5	3
YDR345C_S26	YDR345C	HXT3	S26	S	26	0.999971389770508	19.35853884442512	3.59200637449385e-56	C8	C8.64_5	4
YDR345C_S25	YDR345C	HXT3	S25	S	25	0.98285698890686	10.527038585850876	3.59200637449385e-56	C8	C8.64_5	1
YDR345C_S23	YDR345C	HXT3	S23	S	23	0.99999988079071	19.35853884442512	3.59200637449385e-56	C8	C8.64_5	4
YDR348C_S64	YDR348C	PAL1	S64	S	64	1	18.197446053079915	3.14770766864425e-71	C8	C8.64_5	5
YDR348C_T59	YDR348C	PAL1	T59	T	59	0.975418925285339	16.0376879035051	3.14770766864425e-71	C8	C8.64_5	1
YDR348C_S61	YDR348C	PAL1	S61	S	61	0.997003734111786	17.83195801467612	3.14770766864425e-71	C8	C8.64_5	4
YDR348C_S60	YDR348C	PAL1	S60	S	60	0.997003734111786	16.741819716625436	3.14770766864425e-71	C8	C8.64_5	2
YDR348C_S49	YDR348C	PAL1	S49	S	49	0.999995768070221	18.311500510822608	3.14770766864425e-71	C8	C8.64_5	2
YDR348C_T47	YDR348C	PAL1	T47	T	47	0.996191620826721	14.79864759226339	3.14770766864425e-71	C8	C8.64_5	2
YDR348C_S45	YDR348C	PAL1	S45	S	45	0.999982714653015	18.432654314256673	3.14770766864425e-71	C8	C8.64_5	4
YDR348C_S307	YDR348C	PAL1	S307	S	307	1	15.505835641662877	3.14770766864425e-71	C8	C8.64_5	3
YDR348C_T304	YDR348C	PAL1	T304	T	304	1	15.505835641662877	3.14770766864425e-71	C8	C8.64_5	3
YDR348C_S26	YDR348C	PAL1	S26	S	26	0.999999225139618	19.02096306426717	3.14770766864425e-71	C8	C8.64_5	2
YDR348C_T23	YDR348C	PAL1	T23	T	23	1	19.02096306426717	3.14770766864425e-71	C8	C8.64_5	2
YDR348C_S91	YDR348C	PAL1	S91	S	91	0.818428218364716	15.15968566980611	3.14770766864425e-71	C8	C8.64_5	1
YDR348C_S92	YDR348C	PAL1	S92	S	92	0.818279266357422	15.15968566980611	3.14770766864425e-71	C8	C8.64_5	1
YDR348C_T153	YDR348C	PAL1	T153	T	153	1	15.610385113030809	3.14770766864425e-71	C8	C8.64_5	2
YDR348C_S149	YDR348C	PAL1	S149	S	149	1	15.7640821055713	3.14770766864425e-71	C8	C8.64_5	2
YDR348C_S152	YDR348C	PAL1	S152	S	152	1	16.38347619574908	3.14770766864425e-71	C8	C8.64_5	3
YDR351W_T282	YDR351W	SBE2	T282	T	282	0.993038058280945	16.707089297893376	9.86687335963588e-57	C8	C8.64_5	2
YDR351W_S281	YDR351W	SBE2	S281	S	281	0.996760666370392	16.707089297893376	9.86687335963588e-57	C8	C8.64_5	2
YDR351W_S474	YDR351W	SBE2	S474	S	474	1	17.482061402641587	9.86687335963588e-57	C8	C8.64_5	2
YDR351W_S471	YDR351W	SBE2	S471	S	471	1	17.482061402641587	9.86687335963588e-57	C8	C8.64_5	2
YDR351W_S185	YDR351W	SBE2	S185	S	185	1	12.583716260663536	9.86687335963588e-57	C8	C8.64_5	1
YDR351W_S181	YDR351W	SBE2	S181	S	181	1	12.583716260663536	9.86687335963588e-57	C8	C8.64_5	1
YDR351W_S83	YDR351W	SBE2	S83	S	83	0.997146487236023	12.49909289143307	9.86687335963588e-57	C8	C8.64_5	2
YDR351W_S82	YDR351W	SBE2	S82	S	82	0.997146487236023	12.49909289143307	9.86687335963588e-57	C8	C8.64_5	2
YDR352W_S312	YDR352W	YPQ2	S312	S	312	1	16.559587550727294	1.73101265965643e-56	C8	C8.64_5	3
YDR352W_S309	YDR352W	YPQ2	S309	S	309	0.99998539686203	16.35028948175045	1.73101265965643e-56	C8	C8.64_5	1
YDR352W_T315	YDR352W	YPQ2	T315	T	315	0.99997752904892	13.671067985365472	1.73101265965643e-56	C8	C8.64_5	2
YDR352W_T305	YDR352W	YPQ2	T305	T	305	0.925383448600769	12.43504077437938	1.73101265965643e-56	C8	C8.64_5	1
YDR356W_T765	YDR356W	SPC110	T765	T	765	1	18.16221406203246	8.39347073373472e-59	C8	C8.64_5	1
YDR356W_S754	YDR356W	SPC110	S754	S	754	1	18.16221406203246	8.39347073373472e-59	C8	C8.64_5	1
YDR356W_S60	YDR356W	SPC110	S60	S	60	0.999980926513672	13.412206357136926	8.39347073373472e-59	C8	C8.64_5	1
YDR356W_S75	YDR356W	SPC110	S75	S	75	1	14.871536697724446	8.39347073373472e-59	C8	C8.64_5	2
YDR356W_S72	YDR356W	SPC110	S72	S	72	1	14.871536697724446	8.39347073373472e-59	C8	C8.64_5	2
YDR356W_S80	YDR356W	SPC110	S80	S	80	1	12.41119300647498	8.39347073373472e-59	C8	C8.64_5	1
YDR356W_T188	YDR356W	SPC110	T188	T	188	0.99997740983963	13.975583291854722	8.39347073373472e-59	C8	C8.64_5	1
YDR356W_Y186	YDR356W	SPC110	Y186	Y	186	0.99997740983963	13.975583291854722	8.39347073373472e-59	C8	C8.64_5	1
YDR356W_T182	YDR356W	SPC110	T182	T	182	0.999877452850342	13.975583291854722	8.39347073373472e-59	C8	C8.64_5	1
YDR356W_S349	YDR356W	SPC110	S349	S	349	0.799683392047882	11.68619389285518	8.39347073373472e-59	C8	C8.64_5	1
YDR356W_S348	YDR356W	SPC110	S348	S	348	0.828956782817841	11.68619389285518	8.39347073373472e-59	C8	C8.64_5	1
YDR358W_S378	YDR358W	GGA1	S378	S	378	1	18.93230862529516	4.2862456779023e-126	C8	C8.64_5	2
YDR358W_S375	YDR358W	GGA1	S375	S	375	0.999998867511749	18.93230862529516	4.2862456779023e-126	C8	C8.64_5	2
YDR358W_S353	YDR358W	GGA1	S353	S	353	0.878568351268768	12.77071393193738	4.2862456779023e-126	C8	C8.64_5	1
YDR358W_T348	YDR358W	GGA1	T348	T	348	0.822795152664185	12.77071393193738	4.2862456779023e-126	C8	C8.64_5	1
YDR359C_S841	YDR359C	EAF1	S841	S	841	1	16.827475137795584	1.35572430461882e-44	C8	C8.64_5	3
YDR359C_T971	YDR359C	EAF1	T971	T	971	1	11.127427474460417	1.35572430461882e-44	C8	C8.64_5	2
YDR359C_S969	YDR359C	EAF1	S969	S	969	1	11.127427474460417	1.35572430461882e-44	C8	C8.64_5	2
YDR359C_S954	YDR359C	EAF1	S954	S	954	0.960978806018829	16.582333164560946	1.35572430461882e-44	C8	C8.64_5	1
YDR359C_S951	YDR359C	EAF1	S951	S	951	0.99618262052536	16.582333164560946	1.35572430461882e-44	C8	C8.64_5	1
YDR359C_S849	YDR359C	EAF1	S849	S	849	0.999935746192932	16.79784888827072	1.35572430461882e-44	C8	C8.64_5	2
YDR363W_S151	YDR363W	ESC2	S151	S	151	1	14.341692946643708	8.01302176146425e-41	C8	C8.64_5	1
YDR363W_S149	YDR363W	ESC2	S149	S	149	0.999999940395355	14.341692946643708	8.01302176146425e-41	C8	C8.64_5	1
YDR363W_S128	YDR363W	ESC2	S128	S	128	0.75	12.561464125680846	8.01302176146425e-41	C8	C8.64_5	1
YDR363W_S126	YDR363W	ESC2	S126	S	126	0.75	13.952902817560634	8.01302176146425e-41	C8	C8.64_5	2
YDR363W_S125	YDR363W	ESC2	S125	S	125	0.75	13.952902817560634	8.01302176146425e-41	C8	C8.64_5	2
YDR363W_S119	YDR363W	ESC2	S119	S	119	0.75	13.260484184728316	8.01302176146425e-41	C8	C8.64_5	1
YDR365C_S225	YDR365C	ESF1	S225	S	225	1	16.819525015872767	1.54023936218708e-78	C8	C8.64_5	4
YDR365C_S223	YDR365C	ESF1	S223	S	223	0.999989926815033	16.819525015872767	1.54023936218708e-78	C8	C8.64_5	4
YDR365C_S372	YDR365C	ESF1	S372	S	372	1	16.55350062817613	1.54023936218708e-78	C8	C8.64_5	2
YDR365C_S369	YDR365C	ESF1	S369	S	369	1	16.55350062817613	1.54023936218708e-78	C8	C8.64_5	2
YDR365C_S367	YDR365C	ESF1	S367	S	367	1	16.55350062817613	1.54023936218708e-78	C8	C8.64_5	2
YDR365C_S86	YDR365C	ESF1	S86	S	86	1	10.38849889954672	1.54023936218708e-78	C8	C8.64_5	1
YDR369C_S533	YDR369C	XRS2	S533	S	533	1	12.235165440529007	1.94554748246192e-26	C8	C8.64_5	2
YDR369C_S534	YDR369C	XRS2	S534	S	534	1	12.235165440529007	1.94554748246192e-26	C8	C8.64_5	2
YDR372C_S14	YDR372C	VPS74	S14	S	14	1	18.500568113929894	1.47551349494038e-74	C8	C8.64_5	14
YDR372C_S22	YDR372C	VPS74	S22	S	22	0.986391425132751	13.171280693091672	1.47551349494038e-74	C8	C8.64_5	3
YDR372C_S19	YDR372C	VPS74	S19	S	19	0.999820470809937	17.62146696634151	1.47551349494038e-74	C8	C8.64_5	9
YDR372C_T17	YDR372C	VPS74	T17	T	17	0.814133822917938	10.75899740225684	1.47551349494038e-74	C8	C8.64_5	1
YDR379W_S733	YDR379W	RGA2	S733	S	733	0.991848707199097	11.660385198443224	6.05098964462386e-56	C8	C8.64_5	1
YDR379W_S770	YDR379W	RGA2	S770	S	770	1	16.722584874119345	6.05098964462386e-56	C8	C8.64_5	5
YDR379W_S763	YDR379W	RGA2	S763	S	763	1	16.55674719821376	6.05098964462386e-56	C8	C8.64_5	4
YDR379W_S772	YDR379W	RGA2	S772	S	772	1	15.693483407684065	6.05098964462386e-56	C8	C8.64_5	3
YDR379W_S707	YDR379W	RGA2	S707	S	707	0.999354660511017	12.244073428654032	6.05098964462386e-56	C8	C8.64_5	1
YDR379W_S702	YDR379W	RGA2	S702	S	702	0.999986231327057	12.244073428654032	6.05098964462386e-56	C8	C8.64_5	1
YDR379W_S524	YDR379W	RGA2	S524	S	524	0.999210298061371	14.18566539600901	6.05098964462386e-56	C8	C8.64_5	3
YDR379W_S523	YDR379W	RGA2	S523	S	523	0.999678909778595	10.592709230084733	6.05098964462386e-56	C8	C8.64_5	1
YDR379W_S527	YDR379W	RGA2	S527	S	527	0.996881544589996	14.060858964492349	6.05098964462386e-56	C8	C8.64_5	2
YDR379W_S497	YDR379W	RGA2	S497	S	497	0.943385004997253	12.612934148754109	6.05098964462386e-56	C8	C8.64_5	1
YDR379W_S493	YDR379W	RGA2	S493	S	493	0.946848630905151	12.612934148754109	6.05098964462386e-56	C8	C8.64_5	1
YDR382W_S100	YDR382W	RPP2B	S100	S	100	1	14.505220596835212	8.57508935947889e-81	C8	C8.64_5	4
YDR384C_S7	YDR384C	ATO3	S7	S	7	1	20.72862849607687	6.59962789422461e-80	C8	C8.64_5	5
YDR384C_S4	YDR384C	ATO3	S4	S	4	1	20.640233503322207	6.59962789422461e-80	C8	C8.64_5	4
YDR384C_T2	YDR384C	ATO3	T2	T	2	0.99435967206955	18.813355407052676	6.59962789422461e-80	C8	C8.64_5	3
YDR384C_S6	YDR384C	ATO3	S6	S	6	0.99999988079071	18.99760083937863	6.59962789422461e-80	C8	C8.64_5	4
YDR384C_S3	YDR384C	ATO3	S3	S	3	0.999993503093719	18.918687124899694	6.59962789422461e-80	C8	C8.64_5	3
YDR387C_S296	YDR387C	YDR387C	S296	S	296	0.959378242492676	13.209365047660521	2.84814349373805e-28	C8	C8.64_5	1
YDR387C_T294	YDR387C	YDR387C	T294	T	294	0.938818991184235	13.209365047660521	2.84814349373805e-28	C8	C8.64_5	1
YDR387C_S292	YDR387C	YDR387C	S292	S	292	0.930638015270233	13.209365047660521	2.84814349373805e-28	C8	C8.64_5	1
YDR387C_Y286	YDR387C	YDR387C	Y286	Y	286	0.7634556889534	13.209365047660521	2.84814349373805e-28	C8	C8.64_5	1
YDR389W_S646	YDR389W	SAC7	S646	S	646	0.999984741210938	14.818413444538267	8.93160199980772e-69	C8	C8.64_5	1
YDR389W_S650	YDR389W	SAC7	S650	S	650	0.85829359292984	14.818413444538267	8.93160199980772e-69	C8	C8.64_5	1
YDR389W_S99	YDR389W	SAC7	S99	S	99	0.964620590209961	12.25840064736995	8.93160199980772e-69	C8	C8.64_5	1
YDR389W_S46	YDR389W	SAC7	S46	S	46	0.999999821186066	19.766337593180012	8.93160199980772e-69	C8	C8.64_5	4
YDR389W_S37	YDR389W	SAC7	S37	S	37	0.999864637851715	19.766337593180012	8.93160199980772e-69	C8	C8.64_5	4
YDR389W_T464	YDR389W	SAC7	T464	T	464	0.787216067314148	15.93622519707808	8.93160199980772e-69	C8	C8.64_5	1
YDR389W_S463	YDR389W	SAC7	S463	S	463	0.792990386486053	15.93622519707808	8.93160199980772e-69	C8	C8.64_5	1
YDR389W_T73	YDR389W	SAC7	T73	T	73	0.991122901439667	15.361066307242192	8.93160199980772e-69	C8	C8.64_5	1
YDR389W_S70	YDR389W	SAC7	S70	S	70	0.999829709529877	15.361066307242192	8.93160199980772e-69	C8	C8.64_5	1
YDR395W_Y882	YDR395W	SXM1	Y882	Y	882	0.996626198291779	14.280069786059167	0.00133145640236447	C8	C8.64_5	1
YDR395W_S869	YDR395W	SXM1	S869	S	869	0.999302744865417	14.280069786059167	0.00133145640236447	C8	C8.64_5	1
YDR397C_S145	YDR397C	NCB2	S145	S	145	0.998094260692596	15.686195740057103	6.09905252521158e-72	C8	C8.64_5	1
YDR397C_S142	YDR397C	NCB2	S142	S	142	1	15.686195740057103	6.09905252521158e-72	C8	C8.64_5	1
YDR397C_S146	YDR397C	NCB2	S146	S	146	0.859223246574402	11.29922444693946	6.09905252521158e-72	C8	C8.64_5	1
YDR397C_S112	YDR397C	NCB2	S112	S	112	1	20.059601156595345	6.09905252521158e-72	C8	C8.64_5	1
YDR397C_S109	YDR397C	NCB2	S109	S	109	1	20.059601156595345	6.09905252521158e-72	C8	C8.64_5	1
YDR398W_Y637	YDR398W	UTP5	Y637	Y	637	1	15.713389507154854	1.19410431624839e-47	C8	C8.64_5	2
YDR398W_S629	YDR398W	UTP5	S629	S	629	0.999998927116394	15.713389507154854	1.19410431624839e-47	C8	C8.64_5	2
YDR407C_S683	YDR407C	TRS120	S683	S	683	0.992661774158478	13.326120349572925	2.06855422024623e-40	C8	C8.64_5	1
YDR407C_S680	YDR407C	TRS120	S680	S	680	0.97192645072937	13.326120349572925	2.06855422024623e-40	C8	C8.64_5	1
YDR407C_T375	YDR407C	TRS120	T375	T	375	0.988995790481567	11.289495408031556	2.06855422024623e-40	C8	C8.64_5	1
YDR407C_S374	YDR407C	TRS120	S374	S	374	0.913319528102875	11.289495408031556	2.06855422024623e-40	C8	C8.64_5	1
YDR407C_S387	YDR407C	TRS120	S387	S	387	0.999998331069946	12.271757745979976	2.06855422024623e-40	C8	C8.64_5	2
YDR407C_S379	YDR407C	TRS120	S379	S	379	0.97338193655014	12.151555707474458	2.06855422024623e-40	C8	C8.64_5	1
YDR407C_S358	YDR407C	TRS120	S358	S	358	0.999561250209808	12.671719163306896	2.06855422024623e-40	C8	C8.64_5	1
YDR407C_S354	YDR407C	TRS120	S354	S	354	0.806204497814178	12.671719163306896	2.06855422024623e-40	C8	C8.64_5	1
YDR409W_S132	YDR409W	SIZ1	S132	S	132	0.999520301818848	13.237998792062765	9.17794603537858e-56	C8	C8.64_5	1
YDR409W_S134	YDR409W	SIZ1	S134	S	134	0.894539535045624	13.237998792062765	9.17794603537858e-56	C8	C8.64_5	1
YDR412W_S122	YDR412W	RRP17	S122	S	122	0.999765694141388	13.233617565601298	2.1582005901366193e-34	C8	C8.64_5	1
YDR412W_S116	YDR412W	RRP17	S116	S	116	0.999874353408813	13.233617565601298	2.1582005901366193e-34	C8	C8.64_5	1
YDR412W_S113	YDR412W	RRP17	S113	S	113	0.999870359897614	13.233617565601298	2.1582005901366193e-34	C8	C8.64_5	1
YDR420W_S1616	YDR420W	HKR1	S1616	S	1616	0.999809920787811	12.429151091749269	8.59092560226022e-6	C8	C8.64_5	2
YDR420W_S1612	YDR420W	HKR1	S1612	S	1612	0.999774694442749	12.429151091749269	8.59092560226022e-6	C8	C8.64_5	2
YDR421W_S806	YDR421W	ARO80	S806	S	806	0.999218344688416	13.15564247634238	2.31667685168427e-5	C8	C8.64_5	1
YDR421W_S805	YDR421W	ARO80	S805	S	805	0.999362468719482	13.15564247634238	2.31667685168427e-5	C8	C8.64_5	1
YDR422C_S331	YDR422C	SIP1	S331	S	331	1	16.297612977256236	1.74691449591852e-58	C8	C8.64_5	3
YDR422C_S36	YDR422C	SIP1	S36	S	36	0.995697379112244	12.8755351802299	1.74691449591852e-58	C8	C8.64_5	1
YDR422C_S33	YDR422C	SIP1	S33	S	33	0.995697379112244	12.8755351802299	1.74691449591852e-58	C8	C8.64_5	1
YDR422C_S302	YDR422C	SIP1	S302	S	302	1	17.33300204551923	1.74691449591852e-58	C8	C8.64_5	2
YDR422C_S299	YDR422C	SIP1	S299	S	299	1	17.361773011921944	1.74691449591852e-58	C8	C8.64_5	3
YDR422C_S300	YDR422C	SIP1	S300	S	300	0.982407569885254	11.699400301364143	1.74691449591852e-58	C8	C8.64_5	1
YDR422C_S209	YDR422C	SIP1	S209	S	209	0.99999874830246	16.05276626216159	1.74691449591852e-58	C8	C8.64_5	3
YDR422C_S206	YDR422C	SIP1	S206	S	206	0.999501585960388	16.05276626216159	1.74691449591852e-58	C8	C8.64_5	3
YDR422C_S205	YDR422C	SIP1	S205	S	205	0.98895925283432	15.032171774974843	1.74691449591852e-58	C8	C8.64_5	1
YDR422C_S198	YDR422C	SIP1	S198	S	198	0.996988832950592	12.195778704589824	1.74691449591852e-58	C8	C8.64_5	1
YDR422C_T196	YDR422C	SIP1	T196	T	196	0.944202661514282	12.195778704589824	1.74691449591852e-58	C8	C8.64_5	1
YDR422C_S497	YDR422C	SIP1	S497	S	497	1	19.1889069636758	1.74691449591852e-58	C8	C8.64_5	2
YDR422C_S494	YDR422C	SIP1	S494	S	494	1	19.1889069636758	1.74691449591852e-58	C8	C8.64_5	2
YDR422C_S636	YDR422C	SIP1	S636	S	636	0.999999821186066	14.402977219420649	1.74691449591852e-58	C8	C8.64_5	4
YDR422C_S630	YDR422C	SIP1	S630	S	630	0.996519029140472	14.402977219420649	1.74691449591852e-58	C8	C8.64_5	4
YDR422C_S295	YDR422C	SIP1	S295	S	295	0.999925851821899	11.699400301364143	1.74691449591852e-58	C8	C8.64_5	1
YDR422C_S379	YDR422C	SIP1	S379	S	379	0.996158421039581	10.95743910495386	1.74691449591852e-58	C8	C8.64_5	1
YDR422C_S377	YDR422C	SIP1	S377	S	377	0.999138116836548	10.95743910495386	1.74691449591852e-58	C8	C8.64_5	1
YDR422C_S644	YDR422C	SIP1	S644	S	644	1	15.61121842915352	1.74691449591852e-58	C8	C8.64_5	4
YDR422C_S643	YDR422C	SIP1	S643	S	643	1	15.61121842915352	1.74691449591852e-58	C8	C8.64_5	4
YDR422C_T143	YDR422C	SIP1	T143	T	143	1	15.81299965786008	1.74691449591852e-58	C8	C8.64_5	3
YDR422C_S140	YDR422C	SIP1	S140	S	140	1	15.81299965786008	1.74691449591852e-58	C8	C8.64_5	3
YDR422C_S136	YDR422C	SIP1	S136	S	136	1	15.81299965786008	1.74691449591852e-58	C8	C8.64_5	3
YDR429C_S64	YDR429C	TIF35	S64	S	64	0.999336183071136	13.88119583416182	2.75016659981718e-39	C8	C8.64_5	1
YDR429C_S60	YDR429C	TIF35	S60	S	60	0.999157547950745	13.88119583416182	2.75016659981718e-39	C8	C8.64_5	1
YDR429C_S2	YDR429C	TIF35	S2	S	2	1	16.384792721076554	2.75016659981718e-39	C8	C8.64_5	2
YDR429C_S16	YDR429C	TIF35	S16	S	16	1	16.278205265694304	2.75016659981718e-39	C8	C8.64_5	1
YDR436W_S203	YDR436W	PPZ2	S203	S	203	1	10.525835084083525	5.05498145759253e-57	C8	C8.64_5	1
YDR436W_S275	YDR436W	PPZ2	S275	S	275	0.999999940395355	12.988975011873164	5.05498145759253e-57	C8	C8.64_5	1
YDR436W_T271	YDR436W	PPZ2	T271	T	271	0.962672114372253	12.988975011873164	5.05498145759253e-57	C8	C8.64_5	1
YDR436W_S58	YDR436W	PPZ2	S58	S	58	0.976551830768585	10.089649062302303	5.05498145759253e-57	C8	C8.64_5	1
YDR436W_S55	YDR436W	PPZ2	S55	S	55	0.935841083526611	10.089649062302303	5.05498145759253e-57	C8	C8.64_5	1
YDR439W_S168	YDR439W	LRS4	S168	S	168	0.938668131828308	12.286760471901712	2.0811270545464097e-30	C8	C8.64_5	1
YDR439W_S122	YDR439W	LRS4	S122	S	122	0.997674405574799	13.42537071248293	2.0811270545464097e-30	C8	C8.64_5	1
YDR439W_T120	YDR439W	LRS4	T120	T	120	0.997674405574799	13.42537071248293	2.0811270545464097e-30	C8	C8.64_5	1
YDR443C_T453	YDR443C	SSN2	T453	T	453	1	13.703662986105074	3.19563143921348e-37	C8	C8.64_5	1
YDR443C_S450	YDR443C	SSN2	S450	S	450	0.999799907207489	13.703662986105074	3.19563143921348e-37	C8	C8.64_5	1
YDR444W_S507	YDR444W	YDR444W	S507	S	507	0.999919772148132	15.561349012557	4.112536144351259e-42	C8	C8.64_5	2
YDR444W_S505	YDR444W	YDR444W	S505	S	505	0.999919772148132	15.561349012557	4.112536144351259e-42	C8	C8.64_5	2
YDR451C_S325	YDR451C	YHP1	S325	S	325	1	15.737496917261888	5.460536257379081e-15	C8	C8.64_5	2
YDR451C_S315	YDR451C	YHP1	S315	S	315	0.999977171421051	15.614408306260838	5.460536257379081e-15	C8	C8.64_5	1
YDR451C_S320	YDR451C	YHP1	S320	S	320	0.837081909179688	12.125393598625395	5.460536257379081e-15	C8	C8.64_5	1
YDR456W_T568	YDR456W	NHX1	T568	T	568	0.83309930562973	14.25864346936209	2.2543039500757e-51	C8	C8.64_5	1
YDR456W_T565	YDR456W	NHX1	T565	T	565	0.797532856464386	14.25864346936209	2.2543039500757e-51	C8	C8.64_5	1
YDR456W_T498	YDR456W	NHX1	T498	T	498	0.996252357959747	15.896264702790589	2.2543039500757e-51	C8	C8.64_5	1
YDR456W_S499	YDR456W	NHX1	S499	S	499	0.987414419651031	15.896264702790589	2.2543039500757e-51	C8	C8.64_5	1
YDR458C_S141	YDR458C	HEH2	S141	S	141	0.999668419361115	10.447017365727293	7.84878128708041e-45	C8	C8.64_5	1
YDR465C_S184	YDR465C	RMT2	S184	S	184	0.999998986721039	15.714266452016885	8.167087302400469e-70	C8	C8.64_5	2
YDR465C_S181	YDR465C	RMT2	S181	S	181	1	15.714266452016885	8.167087302400469e-70	C8	C8.64_5	2
YDR466W_S834	YDR466W	PKH3	S834	S	834	1	17.32892882669978	2.3563225681029298e-77	C8	C8.64_5	2
YDR466W_T832	YDR466W	PKH3	T832	T	832	1	17.32892882669978	2.3563225681029298e-77	C8	C8.64_5	2
YDR466W_S684	YDR466W	PKH3	S684	S	684	0.992427468299866	17.2528843483725	2.3563225681029298e-77	C8	C8.64_5	1
YDR466W_S680	YDR466W	PKH3	S680	S	680	0.999426960945129	17.34264667414304	2.3563225681029298e-77	C8	C8.64_5	2
YDR466W_S683	YDR466W	PKH3	S683	S	683	0.934972107410431	13.291485047562544	2.3563225681029298e-77	C8	C8.64_5	1
YDR475C_S510	YDR475C	JIP4	S510	S	510	0.97838431596756	13.000333570326374	2.86975684964488e-61	C8	C8.64_5	1
YDR475C_S51	YDR475C	JIP4	S51	S	51	1	12.631824711195389	2.86975684964488e-61	C8	C8.64_5	1
YDR475C_S48	YDR475C	JIP4	S48	S	48	1	12.631824711195389	2.86975684964488e-61	C8	C8.64_5	1
YDR477W_T270	YDR477W	SNF1	T270	T	270	1	14.280722062802742	1.83358259040926e-53	C8	C8.64_5	1
YDR477W_Y269	YDR477W	SNF1	Y269	Y	269	1	14.280722062802742	1.83358259040926e-53	C8	C8.64_5	1
YDR477W_S413	YDR477W	SNF1	S413	S	413	1	17.77264381875815	1.83358259040926e-53	C8	C8.64_5	2
YDR477W_S401	YDR477W	SNF1	S401	S	401	0.988542973995209	17.747798302237335	1.83358259040926e-53	C8	C8.64_5	1
YDR477W_S411	YDR477W	SNF1	S411	S	411	0.999547243118286	11.900602105802394	1.83358259040926e-53	C8	C8.64_5	1
YDR480W_S270	YDR480W	DIG2	S270	S	270	1	15.76447179131992	4.50147382825785e-34	C8	C8.64_5	1
YDR480W_S266	YDR480W	DIG2	S266	S	266	1	15.76447179131992	4.50147382825785e-34	C8	C8.64_5	1
YDR480W_T232	YDR480W	DIG2	T232	T	232	0.997345328330994	12.742481417547577	4.50147382825785e-34	C8	C8.64_5	1
YDR480W_S225	YDR480W	DIG2	S225	S	225	0.999998688697815	12.742481417547577	4.50147382825785e-34	C8	C8.64_5	1
YDR481C_S19	YDR481C	PHO8	S19	S	19	0.83581268787384	16.893355171796582	4.80902753806808e-46	C8	C8.64_5	1
YDR481C_S17	YDR481C	PHO8	S17	S	17	0.994199812412262	16.893355171796582	4.80902753806808e-46	C8	C8.64_5	1
YDR485C_S472	YDR485C	VPS72	S472	S	472	0.998933851718903	13.260038449804366	5.218307643415741e-15	C8	C8.64_5	1
YDR485C_S471	YDR485C	VPS72	S471	S	471	0.999719858169556	13.260038449804366	5.218307643415741e-15	C8	C8.64_5	1
YDR486C_S12	YDR486C	VPS60	S12	S	12	0.999999284744263	14.644301549058536	0.00545385981334842	C8	C8.64_5	2
YDR486C_Y7	YDR486C	VPS60	Y7	Y	7	0.925447344779968	13.626611079847562	0.00545385981334842	C8	C8.64_5	1
YDR496C_S35	YDR496C	PUF6	S35	S	35	1	19.585194502320235	6.195780761890398e-132	C8	C8.64_5	3
YDR496C_S34	YDR496C	PUF6	S34	S	34	1	19.585194502320235	6.195780761890398e-132	C8	C8.64_5	3
YDR497C_S26	YDR497C	ITR1	S26	S	26	1	15.731284256977949	7.630919443553959e-96	C8	C8.64_5	2
YDR497C_S31	YDR497C	ITR1	S31	S	31	1	15.731284256977949	7.630919443553959e-96	C8	C8.64_5	2
YDR497C_S55	YDR497C	ITR1	S55	S	55	1	12.883465466775696	7.630919443553959e-96	C8	C8.64_5	1
YDR497C_S46	YDR497C	ITR1	S46	S	46	1	13.766800173209612	7.630919443553959e-96	C8	C8.64_5	1
YDR497C_T43	YDR497C	ITR1	T43	T	43	1	13.766800173209612	7.630919443553959e-96	C8	C8.64_5	1
YDR499W_S11	YDR499W	LCD1	S11	S	11	1	14.293996240240892	3.2104826007858097e-44	C8	C8.64_5	1
YDR499W_S10	YDR499W	LCD1	S10	S	10	1	14.293996240240892	3.2104826007858097e-44	C8	C8.64_5	1
YDR501W_T66	YDR501W	PLM2	T66	T	66	0.98457533121109	14.57163120101316	4.16384101779267e-5	C8	C8.64_5	1
YDR501W_S60	YDR501W	PLM2	S60	S	60	0.9995356798172	14.57163120101316	4.16384101779267e-5	C8	C8.64_5	1
YDR501W_S59	YDR501W	PLM2	S59	S	59	0.9995356798172	14.57163120101316	4.16384101779267e-5	C8	C8.64_5	1
YDR505C_S34	YDR505C	PSP1	S34	S	34	1	19.129269112280664	1.78581470873372e-49	C8	C8.64_5	3
YDR505C_S31	YDR505C	PSP1	S31	S	31	1	19.129269112280664	1.78581470873372e-49	C8	C8.64_5	3
YDR505C_S11	YDR505C	PSP1	S11	S	11	0.999636888504028	15.040000057413769	1.78581470873372e-49	C8	C8.64_5	3
YDR505C_T10	YDR505C	PSP1	T10	T	10	0.98962128162384	15.040000057413769	1.78581470873372e-49	C8	C8.64_5	3
YDR507C_S68	YDR507C	GIN4	S68	S	68	0.789029836654663	15.329394267429125	1.4336746335432502e-61	C8	C8.64_5	1
YDR507C_S64	YDR507C	GIN4	S64	S	64	0.997583508491516	16.46047504219569	1.4336746335432502e-61	C8	C8.64_5	2
YDR507C_T63	YDR507C	GIN4	T63	T	63	0.855939388275146	15.580631551517996	1.4336746335432502e-61	C8	C8.64_5	1
YDR507C_S413	YDR507C	GIN4	S413	S	413	0.832914113998413	13.663387617734616	1.4336746335432502e-61	C8	C8.64_5	1
YDR507C_S412	YDR507C	GIN4	S412	S	412	0.897570848464966	14.444365208084031	1.4336746335432502e-61	C8	C8.64_5	2
YDR507C_S409	YDR507C	GIN4	S409	S	409	0.991746246814728	13.18603543158588	1.4336746335432502e-61	C8	C8.64_5	1
YDR507C_S930	YDR507C	GIN4	S930	S	930	1	11.127532645698643	1.4336746335432502e-61	C8	C8.64_5	1
YDR507C_S389	YDR507C	GIN4	S389	S	389	0.9641352891922	13.472759770424346	1.4336746335432502e-61	C8	C8.64_5	1
YDR507C_S385	YDR507C	GIN4	S385	S	385	0.931360483169556	13.472759770424346	1.4336746335432502e-61	C8	C8.64_5	1
YDR507C_T513	YDR507C	GIN4	T513	T	513	0.990423500537872	13.35622227484269	1.4336746335432502e-61	C8	C8.64_5	3
YDR507C_S511	YDR507C	GIN4	S511	S	511	0.993911862373352	13.35622227484269	1.4336746335432502e-61	C8	C8.64_5	3
YDR507C_T884	YDR507C	GIN4	T884	T	884	0.999946475028992	13.536775624609044	1.4336746335432502e-61	C8	C8.64_5	1
YDR507C_S883	YDR507C	GIN4	S883	S	883	0.999946475028992	13.536775624609044	1.4336746335432502e-61	C8	C8.64_5	1
YDR507C_S720	YDR507C	GIN4	S720	S	720	1	14.99520682258679	1.4336746335432502e-61	C8	C8.64_5	2
YDR507C_S719	YDR507C	GIN4	S719	S	719	1	14.99520682258679	1.4336746335432502e-61	C8	C8.64_5	2
YDR507C_S689	YDR507C	GIN4	S689	S	689	1	15.488369939924112	1.4336746335432502e-61	C8	C8.64_5	1
YDR507C_T685	YDR507C	GIN4	T685	T	685	1	15.488369939924112	1.4336746335432502e-61	C8	C8.64_5	1
YDR507C_S683	YDR507C	GIN4	S683	S	683	1	15.488369939924112	1.4336746335432502e-61	C8	C8.64_5	1
YDR507C_S682	YDR507C	GIN4	S682	S	682	1	15.488369939924112	1.4336746335432502e-61	C8	C8.64_5	1
YDR508C_S113	YDR508C	GNP1	S113	S	113	0.999065697193146	16.747412393640857	1.60278502922466e-80	C8	C8.64_5	2
YDR508C_S112	YDR508C	GNP1	S112	S	112	0.947300136089325	15.23789158269485	1.60278502922466e-80	C8	C8.64_5	1
YDR508C_S111	YDR508C	GNP1	S111	S	111	0.988734126091003	16.12319606289056	1.60278502922466e-80	C8	C8.64_5	1
YDR508C_T127	YDR508C	GNP1	T127	T	127	1	18.861712057775264	1.60278502922466e-80	C8	C8.64_5	4
YDR508C_S124	YDR508C	GNP1	S124	S	124	1	18.861712057775264	1.60278502922466e-80	C8	C8.64_5	4
YDR508C_Y125	YDR508C	GNP1	Y125	Y	125	1	14.816176432302262	1.60278502922466e-80	C8	C8.64_5	1
YDR508C_S123	YDR508C	GNP1	S123	S	123	1	14.816176432302262	1.60278502922466e-80	C8	C8.64_5	1
YDR510W_S2	YDR510W	SMT3	S2	S	2	1	10.806707131400952	6.957173623173279e-36	C8	C8.64_5	1
YDR510W_S4	YDR510W	SMT3	S4	S	4	1	10.806707131400952	6.957173623173279e-36	C8	C8.64_5	1
YDR517W_S165	YDR517W	GRH1	S165	S	165	0.999986350536346	14.849539887864356	1.28539312712014e-16	C8	C8.64_5	1
YDR517W_S164	YDR517W	GRH1	S164	S	164	0.999991893768311	14.849539887864356	1.28539312712014e-16	C8	C8.64_5	1
YDR528W_S378	YDR528W	HLR1	S378	S	378	1	16.22454420157672	5.18502091078473e-32	C8	C8.64_5	2
YDR528W_S375	YDR528W	HLR1	S375	S	375	0.999985098838806	16.22454420157672	5.18502091078473e-32	C8	C8.64_5	2
YDR528W_Y369	YDR528W	HLR1	Y369	Y	369	0.926938772201538	12.929678615205292	5.18502091078473e-32	C8	C8.64_5	1
YDR528W_S300	YDR528W	HLR1	S300	S	300	1	12.992134511884467	5.18502091078473e-32	C8	C8.64_5	1
YDR528W_S299	YDR528W	HLR1	S299	S	299	1	12.992134511884467	5.18502091078473e-32	C8	C8.64_5	1
YDR528W_S295	YDR528W	HLR1	S295	S	295	1	12.992134511884467	5.18502091078473e-32	C8	C8.64_5	1
YDR528W_S85	YDR528W	HLR1	S85	S	85	1	13.475821170885336	5.18502091078473e-32	C8	C8.64_5	3
YDR528W_S83	YDR528W	HLR1	S83	S	83	1	13.475821170885336	5.18502091078473e-32	C8	C8.64_5	3
YDR540C_S31	YDR540C	IRC4	S31	S	31	0.923197507858276	15.258313294084228	1.31862636024245e-5	C8	C8.64_5	1
YDR540C_S29	YDR540C	IRC4	S29	S	29	0.923197507858276	15.258313294084228	1.31862636024245e-5	C8	C8.64_5	1
YDR540C_T27	YDR540C	IRC4	T27	T	27	0.923197507858276	15.258313294084228	1.31862636024245e-5	C8	C8.64_5	1
YEL007W_S250	YEL007W	MIT1	S250	S	250	0.888008117675781	13.232837508717187	2.47498783063203e-21	C8	C8.64_5	1
YEL013W_S16	YEL013W	VAC8	S16	S	16	0.999998211860657	16.087767516245854	4.8135134508562406e-68	C8	C8.64_5	1
YEL015W_S261	YEL015W	EDC3	S261	S	261	0.94273179769516	17.34337588270668	1.42058341408585e-70	C8	C8.64_5	2
YEL015W_S259	YEL015W	EDC3	S259	S	259	0.908916175365448	15.739285471467609	1.42058341408585e-70	C8	C8.64_5	1
YEL015W_S257	YEL015W	EDC3	S257	S	257	0.840463161468506	16.76788306779442	1.42058341408585e-70	C8	C8.64_5	1
YEL015W_S223	YEL015W	EDC3	S223	S	223	0.993009746074677	12.869028658344051	1.42058341408585e-70	C8	C8.64_5	1
YEL015W_T218	YEL015W	EDC3	T218	T	218	0.993742227554321	12.869028658344051	1.42058341408585e-70	C8	C8.64_5	1
YEL017W_S99	YEL017W	GTT3	S99	S	99	0.944210052490234	12.91682738228747	7.00151079795227e-25	C8	C8.64_5	2
YEL017W_T94	YEL017W	GTT3	T94	T	94	0.998915612697601	11.355503284926971	7.00151079795227e-25	C8	C8.64_5	1
YEL017W_S121	YEL017W	GTT3	S121	S	121	0.810936450958252	11.42916739287778	7.00151079795227e-25	C8	C8.64_5	1
YEL017W_T120	YEL017W	GTT3	T120	T	120	0.916660904884338	11.42916739287778	7.00151079795227e-25	C8	C8.64_5	1
YEL022W_S317	YEL022W	GEA2	S317	S	317	0.793330013751984	12.5135947905946	4.00072449086355e-24	C8	C8.64_5	1
YEL022W_S315	YEL022W	GEA2	S315	S	315	0.75904107093811	12.5135947905946	4.00072449086355e-24	C8	C8.64_5	1
YEL031W_S154	YEL031W	SPF1	S154	S	154	1	12.6642599896282	1.43489695019405e-14	C8	C8.64_5	1
YEL031W_S146	YEL031W	SPF1	S146	S	146	1	12.6642599896282	1.43489695019405e-14	C8	C8.64_5	1
YEL031W_S145	YEL031W	SPF1	S145	S	145	1	12.6642599896282	1.43489695019405e-14	C8	C8.64_5	1
YEL032W_S781	YEL032W	MCM3	S781	S	781	1	18.16434668041046	8.19834183045924e-70	C8	C8.64_5	5
YEL032W_S777	YEL032W	MCM3	S777	S	777	1	18.24130276696295	8.19834183045924e-70	C8	C8.64_5	7
YEL032W_S779	YEL032W	MCM3	S779	S	779	1	13.974408284412522	8.19834183045924e-70	C8	C8.64_5	2
YEL032W_T786	YEL032W	MCM3	T786	T	786	0.962941467761993	16.206925649207957	8.19834183045924e-70	C8	C8.64_5	1
YEL032W_T798	YEL032W	MCM3	T798	T	798	0.999999940395355	16.693921325318826	8.19834183045924e-70	C8	C8.64_5	7
YEL032W_S801	YEL032W	MCM3	S801	S	801	0.998282134532928	15.80584277978691	8.19834183045924e-70	C8	C8.64_5	3
YEL032W_S794	YEL032W	MCM3	S794	S	794	0.999770939350128	15.695172714566205	8.19834183045924e-70	C8	C8.64_5	5
YEL034W_T10	YEL034W	HYP2	T10	T	10	1	19.58097258495991	1.31410876169516e-178	C8	C8.64_5	8
YEL034W_S2	YEL034W	HYP2	S2	S	2	1	23.823639067058437	1.31410876169516e-178	C8	C8.64_5	24
YEL034W_S15	YEL034W	HYP2	S15	S	15	0.999891340732574	16.07193223669693	1.31410876169516e-178	C8	C8.64_5	2
YEL034W_T7	YEL034W	HYP2	T7	T	7	1	22.115356495111335	1.31410876169516e-178	C8	C8.64_5	22
YEL034W_Y19	YEL034W	HYP2	Y19	Y	19	1	15.402461673228398	1.31410876169516e-178	C8	C8.64_5	4
YEL043W_S520	YEL043W	YEL043W	S520	S	520	0.872801542282104	17.134327178173205	6.43337845830036e-81	C8	C8.64_5	2
YEL043W_S529	YEL043W	YEL043W	S529	S	529	0.999859929084778	11.508944535621149	6.43337845830036e-81	C8	C8.64_5	1
YEL043W_S524	YEL043W	YEL043W	S524	S	524	0.999446332454681	17.163260807897295	6.43337845830036e-81	C8	C8.64_5	3
YEL043W_S930	YEL043W	YEL043W	S930	S	930	0.999998271465302	18.720395875105098	6.43337845830036e-81	C8	C8.64_5	2
YEL043W_T926	YEL043W	YEL043W	T926	T	926	0.999999642372131	18.720395875105098	6.43337845830036e-81	C8	C8.64_5	2
YEL043W_S510	YEL043W	YEL043W	S510	S	510	0.827968537807465	13.203101561004674	6.43337845830036e-81	C8	C8.64_5	1
YEL043W_S508	YEL043W	YEL043W	S508	S	508	0.97369509935379	13.203101561004674	6.43337845830036e-81	C8	C8.64_5	1
YEL043W_S802	YEL043W	YEL043W	S802	S	802	1	14.413441661229854	6.43337845830036e-81	C8	C8.64_5	1
YEL043W_S791	YEL043W	YEL043W	S791	S	791	0.880163908004761	14.413441661229854	6.43337845830036e-81	C8	C8.64_5	1
YEL043W_Y723	YEL043W	YEL043W	Y723	Y	723	0.840400099754333	12.534243798956563	6.43337845830036e-81	C8	C8.64_5	1
YEL043W_S721	YEL043W	YEL043W	S721	S	721	0.849060356616974	12.534243798956563	6.43337845830036e-81	C8	C8.64_5	1
YEL043W_S705	YEL043W	YEL043W	S705	S	705	0.98080313205719	14.287775455163365	6.43337845830036e-81	C8	C8.64_5	2
YEL043W_S702	YEL043W	YEL043W	S702	S	702	0.999851167201996	14.287775455163365	6.43337845830036e-81	C8	C8.64_5	2
YEL046C_S369	YEL046C	GLY1	S369	S	369	1	18.64396653112375	1.92372226037825e-138	C8	C8.64_5	1
YEL051W_S30	YEL051W	VMA8	S30	S	30	1	15.984797494820343	3.3554441899420097e-22	C8	C8.64_5	1
YEL051W_Y29	YEL051W	VMA8	Y29	Y	29	1	15.984797494820343	3.3554441899420097e-22	C8	C8.64_5	1
YEL062W_S563	YEL062W	NPR2	S563	S	563	0.969398856163025	12.864331804154675	1.2579662996093599e-16	C8	C8.64_5	2
YEL062W_T560	YEL062W	NPR2	T560	T	560	0.999915063381195	14.110952404219924	1.2579662996093599e-16	C8	C8.64_5	3
YEL062W_S557	YEL062W	NPR2	S557	S	557	0.997091829776764	14.110952404219924	1.2579662996093599e-16	C8	C8.64_5	3
YER008C_S72	YER008C	SEC3	S72	S	72	0.998738706111908	16.152980803407647	1.8348460036203096e-94	C8	C8.64_5	1
YER008C_S75	YER008C	SEC3	S75	S	75	0.999339520931244	16.152980803407647	1.8348460036203096e-94	C8	C8.64_5	1
YER008C_S32	YER008C	SEC3	S32	S	32	0.999999940395355	12.642584381643829	1.8348460036203096e-94	C8	C8.64_5	1
YER008C_S35	YER008C	SEC3	S35	S	35	0.997281491756439	12.642584381643829	1.8348460036203096e-94	C8	C8.64_5	1
YER008C_S256	YER008C	SEC3	S256	S	256	0.999881505966187	17.821678846393862	1.8348460036203096e-94	C8	C8.64_5	2
YER008C_S254	YER008C	SEC3	S254	S	254	0.995313227176666	15.468682420625573	1.8348460036203096e-94	C8	C8.64_5	1
YER008C_S260	YER008C	SEC3	S260	S	260	0.995946943759918	17.5074143282231	1.8348460036203096e-94	C8	C8.64_5	1
YER008C_S318	YER008C	SEC3	S318	S	318	0.999999821186066	18.379420446724563	1.8348460036203096e-94	C8	C8.64_5	5
YER008C_T321	YER008C	SEC3	T321	T	321	0.99998527765274	18.362154517016556	1.8348460036203096e-94	C8	C8.64_5	4
YER008C_Y316	YER008C	SEC3	Y316	Y	316	0.896101951599121	11.98609739395462	1.8348460036203096e-94	C8	C8.64_5	1
YER016W_S139	YER016W	BIM1	S139	S	139	0.987782418727875	11.608491520136278	1.9530062493886e-31	C8	C8.64_5	1
YER016W_S149	YER016W	BIM1	S149	S	149	0.992367088794708	14.926488281730348	1.9530062493886e-31	C8	C8.64_5	2
YER016W_S148	YER016W	BIM1	S148	S	148	0.968692064285278	14.926488281730348	1.9530062493886e-31	C8	C8.64_5	2
YER019C-A_S45	YER019C-A	SBH2	S45	S	45	0.797838687896729	10.87445984174263	1.32682173388672e-13	C8	C8.64_5	1
YER019C-A_S44	YER019C-A	SBH2	S44	S	44	0.817464411258698	10.87445984174263	1.32682173388672e-13	C8	C8.64_5	1
YER020W_S23	YER020W	GPA2	S23	S	23	0.999713957309723	12.506571289582814	6.8462604141467585e-28	C8	C8.64_5	1
YER020W_S20	YER020W	GPA2	S20	S	20	0.9998659491539	12.506571289582814	6.8462604141467585e-28	C8	C8.64_5	1
YER024W_T841	YER024W	YAT2	T841	T	841	1	18.419999385815725	6.48400164573664e-53	C8	C8.64_5	3
YER024W_S838	YER024W	YAT2	S838	S	838	1	18.419999385815725	6.48400164573664e-53	C8	C8.64_5	3
YER024W_S835	YER024W	YAT2	S835	S	835	1	18.419999385815725	6.48400164573664e-53	C8	C8.64_5	3
YER024W_S834	YER024W	YAT2	S834	S	834	1	14.018013139112444	6.48400164573664e-53	C8	C8.64_5	1
YER024W_S786	YER024W	YAT2	S786	S	786	0.997922480106354	13.918275494191713	6.48400164573664e-53	C8	C8.64_5	2
YER024W_S784	YER024W	YAT2	S784	S	784	0.998787522315979	13.918275494191713	6.48400164573664e-53	C8	C8.64_5	2
YER024W_S813	YER024W	YAT2	S813	S	813	0.999998569488525	15.91167252906456	6.48400164573664e-53	C8	C8.64_5	3
YER024W_S809	YER024W	YAT2	S809	S	809	1	15.91167252906456	6.48400164573664e-53	C8	C8.64_5	3
YER024W_S785	YER024W	YAT2	S785	S	785	0.962124526500702	12.33394593448552	6.48400164573664e-53	C8	C8.64_5	1
YER024W_T782	YER024W	YAT2	T782	T	782	0.916139960289001	12.33394593448552	6.48400164573664e-53	C8	C8.64_5	1
YER025W_T125	YER025W	GCD11	T125	T	125	1	16.519920626830288	5.55716372451745e-7	C8	C8.64_5	1
YER025W_S121	YER025W	GCD11	S121	S	121	1	16.519920626830288	5.55716372451745e-7	C8	C8.64_5	1
YER025W_T115	YER025W	GCD11	T115	T	115	1	16.519920626830288	5.55716372451745e-7	C8	C8.64_5	1
YER025W_S114	YER025W	GCD11	S114	S	114	1	16.519920626830288	5.55716372451745e-7	C8	C8.64_5	1
YER026C_T53	YER026C	CHO1	T53	T	53	0.980404317378998	17.936660167357687	8.29130373620587e-138	C8	C8.64_5	1
YER026C_S50	YER026C	CHO1	S50	S	50	1	21.995808508211912	8.29130373620587e-138	C8	C8.64_5	5
YER026C_S47	YER026C	CHO1	S47	S	47	1	22.03454657664656	8.29130373620587e-138	C8	C8.64_5	4
YER026C_S46	YER026C	CHO1	S46	S	46	1	22.203685945764523	8.29130373620587e-138	C8	C8.64_5	6
YER026C_S42	YER026C	CHO1	S42	S	42	1	18.71700870732024	8.29130373620587e-138	C8	C8.64_5	2
YER026C_S34	YER026C	CHO1	S34	S	34	1	18.614629016319768	8.29130373620587e-138	C8	C8.64_5	1
YER026C_Y32	YER026C	CHO1	Y32	Y	32	0.995856463909149	14.849356405146798	8.29130373620587e-138	C8	C8.64_5	1
YER027C_T24	YER027C	GAL83	T24	T	24	0.999686002731323	18.59847535116985	1.96410490892279e-50	C8	C8.64_5	9
YER027C_T23	YER027C	GAL83	T23	T	23	0.997822821140289	16.197256322904575	1.96410490892279e-50	C8	C8.64_5	3
YER027C_S21	YER027C	GAL83	S21	S	21	0.999990701675415	18.700836286908423	1.96410490892279e-50	C8	C8.64_5	9
YER027C_S17	YER027C	GAL83	S17	S	17	1	15.737714797906614	1.96410490892279e-50	C8	C8.64_5	4
YER027C_S12	YER027C	GAL83	S12	S	12	1	18.274755793009295	1.96410490892279e-50	C8	C8.64_5	6
YER030W_S70	YER030W	CHZ1	S70	S	70	1	15.803868296598582	6.47691305920729e-52	C8	C8.64_5	3
YER030W_S68	YER030W	CHZ1	S68	S	68	1	15.803868296598582	6.47691305920729e-52	C8	C8.64_5	3
YER030W_Y136	YER030W	CHZ1	Y136	Y	136	1	10.768044317579	6.47691305920729e-52	C8	C8.64_5	1
YER032W_T6	YER032W	FIR1	T6	T	6	1	17.248294299487185	1.05426915951938e-45	C8	C8.64_5	3
YER032W_S2	YER032W	FIR1	S2	S	2	1	17.248294299487185	1.05426915951938e-45	C8	C8.64_5	3
YER032W_S378	YER032W	FIR1	S378	S	378	1	12.448777461573806	1.05426915951938e-45	C8	C8.64_5	1
YER032W_S375	YER032W	FIR1	S375	S	375	1	14.99714480418405	1.05426915951938e-45	C8	C8.64_5	2
YER032W_T379	YER032W	FIR1	T379	T	379	1	14.99714480418405	1.05426915951938e-45	C8	C8.64_5	2
YER032W_S225	YER032W	FIR1	S225	S	225	0.998733520507813	12.871763985481596	1.05426915951938e-45	C8	C8.64_5	1
YER032W_T222	YER032W	FIR1	T222	T	222	0.998733520507813	12.871763985481596	1.05426915951938e-45	C8	C8.64_5	1
YER032W_S169	YER032W	FIR1	S169	S	169	0.992472410202026	10.3135066002416	1.05426915951938e-45	C8	C8.64_5	1
YER032W_S167	YER032W	FIR1	S167	S	167	0.991922080516815	10.3135066002416	1.05426915951938e-45	C8	C8.64_5	1
YER032W_S84	YER032W	FIR1	S84	S	84	0.896519243717194	11.08287162301219	1.05426915951938e-45	C8	C8.64_5	1
YER032W_S81	YER032W	FIR1	S81	S	81	0.896519243717194	11.08287162301219	1.05426915951938e-45	C8	C8.64_5	1
YER033C_S407	YER033C	ZRG8	S407	S	407	1	14.94058306617262	2.95844416160253e-49	C8	C8.64_5	2
YER033C_S403	YER033C	ZRG8	S403	S	403	0.99382746219635	14.94058306617262	2.95844416160253e-49	C8	C8.64_5	2
YER033C_S830	YER033C	ZRG8	S830	S	830	0.939730226993561	10.441094630615536	2.95844416160253e-49	C8	C8.64_5	1
YER033C_Y824	YER033C	ZRG8	Y824	Y	824	0.916589856147766	10.441094630615536	2.95844416160253e-49	C8	C8.64_5	1
YER033C_S17	YER033C	ZRG8	S17	S	17	1	15.4873800133216	2.95844416160253e-49	C8	C8.64_5	1
YER033C_S13	YER033C	ZRG8	S13	S	13	0.999997556209564	15.4873800133216	2.95844416160253e-49	C8	C8.64_5	1
YER040W_S402	YER040W	GLN3	S402	S	402	0.984366059303284	16.69392075998472	3.24068284545663e-57	C8	C8.64_5	2
YER040W_S400	YER040W	GLN3	S400	S	400	0.984366059303284	16.69392075998472	3.24068284545663e-57	C8	C8.64_5	2
YER040W_S562	YER040W	GLN3	S562	S	562	0.999877393245697	14.4504002231115	3.24068284545663e-57	C8	C8.64_5	1
YER040W_S552	YER040W	GLN3	S552	S	552	0.999817192554474	14.4504002231115	3.24068284545663e-57	C8	C8.64_5	1
YER040W_S276	YER040W	GLN3	S276	S	276	1	15.304307599258484	3.24068284545663e-57	C8	C8.64_5	4
YER040W_S273	YER040W	GLN3	S273	S	273	1	13.65784697901831	3.24068284545663e-57	C8	C8.64_5	1
YER040W_T275	YER040W	GLN3	T275	T	275	1	14.749138240097736	3.24068284545663e-57	C8	C8.64_5	3
YER040W_S224	YER040W	GLN3	S224	S	224	0.914462924003601	14.136973556139433	3.24068284545663e-57	C8	C8.64_5	1
YER040W_S225	YER040W	GLN3	S225	S	225	0.849119067192078	14.136973556139433	3.24068284545663e-57	C8	C8.64_5	1
YER040W_S239	YER040W	GLN3	S239	S	239	0.999325215816498	12.900128928480926	3.24068284545663e-57	C8	C8.64_5	1
YER040W_S236	YER040W	GLN3	S236	S	236	0.999462127685547	12.900128928480926	3.24068284545663e-57	C8	C8.64_5	1
YER040W_Y444	YER040W	GLN3	Y444	Y	444	0.999564647674561	11.728449946691136	3.24068284545663e-57	C8	C8.64_5	1
YER041W_S731	YER041W	YEN1	S731	S	731	1	13.393083431912396	4.40237460063554e-8	C8	C8.64_5	2
YER041W_S730	YER041W	YEN1	S730	S	730	1	13.393083431912396	4.40237460063554e-8	C8	C8.64_5	2
YER043C_S2	YER043C	SAH1	S2	S	2	0.949235141277313	10.310835924791762	2.62955402062516e-16	C8	C8.64_5	1
YER054C_S107	YER054C	GIP2	S107	S	107	0.76216447353363	17.3875656664946	1.3108298281388198e-36	C8	C8.64_5	1
YER054C_S104	YER054C	GIP2	S104	S	104	0.909721851348877	17.3875656664946	1.3108298281388198e-36	C8	C8.64_5	1
YER054C_S93	YER054C	GIP2	S93	S	93	0.76216447353363	17.3875656664946	1.3108298281388198e-36	C8	C8.64_5	1
YER059W_S312	YER059W	PCL6	S312	S	312	1	15.88560915197053	2.17995255681548e-37	C8	C8.64_5	3
YER059W_S25	YER059W	PCL6	S25	S	25	0.999904334545135	14.442060611804862	2.17995255681548e-37	C8	C8.64_5	1
YER059W_S22	YER059W	PCL6	S22	S	22	0.998287439346313	14.442060611804862	2.17995255681548e-37	C8	C8.64_5	1
YER060W_T46	YER060W	FCY21	T46	T	46	1	15.158725421758176	1.08403157226426e-8	C8	C8.64_5	1
YER060W_S43	YER060W	FCY21	S43	S	43	1	15.158725421758176	1.08403157226426e-8	C8	C8.64_5	1
YER063W_S41	YER063W	THO1	S41	S	41	0.965447664260864	12.782564167757087	9.37287199143596e-27	C8	C8.64_5	1
YER068W_S312	YER068W	MOT2	S312	S	312	0.999287366867065	14.727039817053228	3.5541569295801393e-40	C8	C8.64_5	2
YER068W_T310	YER068W	MOT2	T310	T	310	0.971290409564972	14.727039817053228	3.5541569295801393e-40	C8	C8.64_5	2
YER068W_T330	YER068W	MOT2	T330	T	330	0.999884188175201	13.175158765640289	3.5541569295801393e-40	C8	C8.64_5	1
YER068W_T326	YER068W	MOT2	T326	T	326	0.96193265914917	13.175158765640289	3.5541569295801393e-40	C8	C8.64_5	1
YER068W_S571	YER068W	MOT2	S571	S	571	0.763239860534668	13.572076487636718	3.5541569295801393e-40	C8	C8.64_5	1
YER068W_S570	YER068W	MOT2	S570	S	570	0.881689548492432	13.572076487636718	3.5541569295801393e-40	C8	C8.64_5	1
YER070W_S822	YER070W	RNR1	S822	S	822	0.99577796459198	16.553720730680478	7.87167748026876e-56	C8	C8.64_5	1
YER070W_T820	YER070W	RNR1	T820	T	820	0.995955646038055	16.553720730680478	7.87167748026876e-56	C8	C8.64_5	1
YER070W_S816	YER070W	RNR1	S816	S	816	0.986228406429291	17.472251267062795	7.87167748026876e-56	C8	C8.64_5	3
YER070W_S812	YER070W	RNR1	S812	S	812	0.993925154209137	17.38357644458659	7.87167748026876e-56	C8	C8.64_5	2
YER070W_S807	YER070W	RNR1	S807	S	807	1	13.404043785641276	7.87167748026876e-56	C8	C8.64_5	1
YER070W_S804	YER070W	RNR1	S804	S	804	0.999681293964386	13.404043785641276	7.87167748026876e-56	C8	C8.64_5	1
YER075C_S311	YER075C	PTP3	S311	S	311	0.984180688858032	13.00079773906264	4.02627501590134e-49	C8	C8.64_5	1
YER075C_S305	YER075C	PTP3	S305	S	305	0.999993741512299	13.00079773906264	4.02627501590134e-49	C8	C8.64_5	1
YER075C_S297	YER075C	PTP3	S297	S	297	0.99784642457962	11.414619649934286	4.02627501590134e-49	C8	C8.64_5	1
YER075C_S295	YER075C	PTP3	S295	S	295	0.778854250907898	11.414619649934286	4.02627501590134e-49	C8	C8.64_5	1
YER079W_S60	YER079W	YER079W	S60	S	60	1	17.83093657484998	4.98711422509709e-74	C8	C8.64_5	4
YER079W_S57	YER079W	YER079W	S57	S	57	1	17.83093657484998	4.98711422509709e-74	C8	C8.64_5	4
YER079W_S41	YER079W	YER079W	S41	S	41	1	15.493787327983869	4.98711422509709e-74	C8	C8.64_5	4
YER079W_S39	YER079W	YER079W	S39	S	39	1	15.808568872275693	4.98711422509709e-74	C8	C8.64_5	6
YER079W_S43	YER079W	YER079W	S43	S	43	0.997758030891418	13.457694879609804	4.98711422509709e-74	C8	C8.64_5	2
YER079W_S189	YER079W	YER079W	S189	S	189	1	16.809011715457316	4.98711422509709e-74	C8	C8.64_5	3
YER079W_S192	YER079W	YER079W	S192	S	192	0.999999940395355	16.944217903335684	4.98711422509709e-74	C8	C8.64_5	4
YER079W_S197	YER079W	YER079W	S197	S	197	0.999996542930603	13.461609450481848	4.98711422509709e-74	C8	C8.64_5	1
YER079W_S194	YER079W	YER079W	S194	S	194	0.999995589256287	15.024030532972729	4.98711422509709e-74	C8	C8.64_5	2
YER079W_S18	YER079W	YER079W	S18	S	18	0.999999284744263	14.724134590204734	4.98711422509709e-74	C8	C8.64_5	2
YER079W_S15	YER079W	YER079W	S15	S	15	1	14.724134590204734	4.98711422509709e-74	C8	C8.64_5	2
YER081W_S29	YER081W	SER3	S29	S	29	0.946992576122284	12.751305008789096	6.53767446642159e-62	C8	C8.64_5	1
YER081W_T28	YER081W	SER3	T28	T	28	0.896559655666351	12.751305008789096	6.53767446642159e-62	C8	C8.64_5	1
YER086W_S434	YER086W	ILV1	S434	S	434	1	14.958153247413126	5.02983185951785e-10	C8	C8.64_5	1
YER086W_S433	YER086W	ILV1	S433	S	433	1	14.958153247413126	5.02983185951785e-10	C8	C8.64_5	1
YER086W_S432	YER086W	ILV1	S432	S	432	1	14.958153247413126	5.02983185951785e-10	C8	C8.64_5	1
YER087C-B_S38	YER087C-B	SBH1	S38	S	38	0.902963042259216	10.874902490578837	1.99168552609826e-56	C8	C8.64_5	1
YER087C-B_S35	YER087C-B	SBH1	S35	S	35	0.902963042259216	10.874902490578837	1.99168552609826e-56	C8	C8.64_5	1
YER088C_S527	YER088C	DOT6	S527	S	527	1	18.51928779043168	8.45844368380774e-62	C8	C8.64_5	2
YER088C_S517	YER088C	DOT6	S517	S	517	1	19.16431934208712	8.45844368380774e-62	C8	C8.64_5	3
YER088C_T511	YER088C	DOT6	T511	T	511	0.966805696487427	17.72525827331585	8.45844368380774e-62	C8	C8.64_5	1
YER088C_S491	YER088C	DOT6	S491	S	491	1	19.89936218164524	8.45844368380774e-62	C8	C8.64_5	4
YER088C_S487	YER088C	DOT6	S487	S	487	1	19.89936218164524	8.45844368380774e-62	C8	C8.64_5	4
YER088C_T293	YER088C	DOT6	T293	T	293	0.96482652425766	15.88881439757853	8.45844368380774e-62	C8	C8.64_5	1
YER088C_S297	YER088C	DOT6	S297	S	297	0.999991714954376	17.70410147399328	8.45844368380774e-62	C8	C8.64_5	3
YER088C_Y285	YER088C	DOT6	Y285	Y	285	0.999999701976776	17.221835337306537	8.45844368380774e-62	C8	C8.64_5	2
YER088C_S497	YER088C	DOT6	S497	S	497	0.992046356201172	13.167163727222094	8.45844368380774e-62	C8	C8.64_5	1
YER088C_T495	YER088C	DOT6	T495	T	495	0.994534313678741	13.167163727222094	8.45844368380774e-62	C8	C8.64_5	1
YER089C_T380	YER089C	PTC2	T380	T	380	1	17.745557666817234	1.42022864657882e-53	C8	C8.64_5	2
YER089C_T376	YER089C	PTC2	T376	T	376	1	17.745557666817234	1.42022864657882e-53	C8	C8.64_5	2
YER091C_S555	YER091C	MET6	S555	S	555	0.965347409248352	14.085062104485887	3.6702635037648798e-53	C8	C8.64_5	1
YER091C_Y552	YER091C	MET6	Y552	Y	552	0.999595403671265	14.085062104485887	3.6702635037648798e-53	C8	C8.64_5	1
YER092W_T47	YER092W	IES5	T47	T	47	0.99999988079071	12.943530827440805	7.98714906286517e-8	C8	C8.64_5	1
YER092W_S44	YER092W	IES5	S44	S	44	0.99999737739563	13.709344569836114	7.98714906286517e-8	C8	C8.64_5	2
YER092W_S43	YER092W	IES5	S43	S	43	0.999978244304657	12.429635122833906	7.98714906286517e-8	C8	C8.64_5	1
YER093C_T263	YER093C	TSC11	T263	T	263	0.943374514579773	14.217111637019077	7.06767980536566e-66	C8	C8.64_5	1
YER093C_S265	YER093C	TSC11	S265	S	265	0.999988198280334	14.217111637019077	7.06767980536566e-66	C8	C8.64_5	1
YER093C_S87	YER093C	TSC11	S87	S	87	0.999942243099213	15.727706811448048	7.06767980536566e-66	C8	C8.64_5	4
YER093C_S84	YER093C	TSC11	S84	S	84	0.999998569488525	16.653256985726916	7.06767980536566e-66	C8	C8.64_5	4
YER093C_T86	YER093C	TSC11	T86	T	86	0.999971807003021	16.254570872042088	7.06767980536566e-66	C8	C8.64_5	3
YER093C_S11	YER093C	TSC11	S11	S	11	0.990977346897125	11.593186100001912	7.06767980536566e-66	C8	C8.64_5	1
YER093C_S14	YER093C	TSC11	S14	S	14	0.947568774223328	11.593186100001912	7.06767980536566e-66	C8	C8.64_5	1
YER104W_S39	YER104W	RTT105	S39	S	39	1	15.27714513049404	1.26120190144613e-10	C8	C8.64_5	1
YER104W_T36	YER104W	RTT105	T36	T	36	0.99999988079071	15.27714513049404	1.26120190144613e-10	C8	C8.64_5	1
YER111C_S806	YER111C	SWI4	S806	S	806	1	11.495205535250289	3.07616054317338e-65	C8	C8.64_5	1
YER111C_T798	YER111C	SWI4	T798	T	798	1	11.495205535250289	3.07616054317338e-65	C8	C8.64_5	1
YER111C_T173	YER111C	SWI4	T173	T	173	0.999999940395355	17.252806062676875	3.07616054317338e-65	C8	C8.64_5	2
YER111C_S166	YER111C	SWI4	S166	S	166	0.999727129936218	17.252806062676875	3.07616054317338e-65	C8	C8.64_5	2
YER111C_S860	YER111C	SWI4	S860	S	860	1	13.951008401147469	3.07616054317338e-65	C8	C8.64_5	3
YER111C_S853	YER111C	SWI4	S853	S	853	0.994029343128204	13.951008401147469	3.07616054317338e-65	C8	C8.64_5	3
YER114C_S667	YER114C	BOI2	S667	S	667	0.996871531009674	16.699000098601715	7.12196299365017e-138	C8	C8.64_5	3
YER114C_T388	YER114C	BOI2	T388	T	388	1	16.70242076937655	7.12196299365017e-138	C8	C8.64_5	2
YER114C_S373	YER114C	BOI2	S373	S	373	0.984958410263062	18.595450216906432	7.12196299365017e-138	C8	C8.64_5	1
YER114C_S375	YER114C	BOI2	S375	S	375	0.99998414516449	18.93941626948962	7.12196299365017e-138	C8	C8.64_5	3
YER114C_S723	YER114C	BOI2	S723	S	723	1	9.377827624260997	7.12196299365017e-138	C8	C8.64_5	1
YER114C_S721	YER114C	BOI2	S721	S	721	1	9.377827624260997	7.12196299365017e-138	C8	C8.64_5	1
YER114C_S523	YER114C	BOI2	S523	S	523	1	21.96459173486308	7.12196299365017e-138	C8	C8.64_5	3
YER114C_S519	YER114C	BOI2	S519	S	519	1	21.97295629064545	7.12196299365017e-138	C8	C8.64_5	4
YER114C_S666	YER114C	BOI2	S666	S	666	0.996915578842163	16.699000098601715	7.12196299365017e-138	C8	C8.64_5	3
YER114C_S36	YER114C	BOI2	S36	S	36	0.997345507144928	14.111879067835096	7.12196299365017e-138	C8	C8.64_5	1
YER114C_S28	YER114C	BOI2	S28	S	28	1	15.410461769526888	7.12196299365017e-138	C8	C8.64_5	2
YER114C_T26	YER114C	BOI2	T26	T	26	0.887890815734863	12.774719203391488	7.12196299365017e-138	C8	C8.64_5	1
YER114C_S24	YER114C	BOI2	S24	S	24	0.999999940395355	15.003819296118897	7.12196299365017e-138	C8	C8.64_5	2
YER114C_T525	YER114C	BOI2	T525	T	525	0.91007524728775	14.538523115559954	7.12196299365017e-138	C8	C8.64_5	1
YER114C_S528	YER114C	BOI2	S528	S	528	0.999831080436707	17.183777058883035	7.12196299365017e-138	C8	C8.64_5	2
YER114C_S477	YER114C	BOI2	S477	S	477	0.999998092651367	12.854260532541598	7.12196299365017e-138	C8	C8.64_5	1
YER114C_Y473	YER114C	BOI2	Y473	Y	473	0.996788740158081	12.854260532541598	7.12196299365017e-138	C8	C8.64_5	1
YER114C_S474	YER114C	BOI2	S474	S	474	0.996763646602631	12.854260532541598	7.12196299365017e-138	C8	C8.64_5	1
YER114C_S2	YER114C	BOI2	S2	S	2	0.942617356777191	10.114178603867217	7.12196299365017e-138	C8	C8.64_5	1
YER116C_S50	YER116C	SLX8	S50	S	50	1	15.379921099235856	1.60915962146928e-69	C8	C8.64_5	1
YER116C_T44	YER116C	SLX8	T44	T	44	1	15.379921099235856	1.60915962146928e-69	C8	C8.64_5	1
YER116C_T39	YER116C	SLX8	T39	T	39	1	15.379921099235856	1.60915962146928e-69	C8	C8.64_5	1
YER116C_S67	YER116C	SLX8	S67	S	67	1	17.045748666615868	1.60915962146928e-69	C8	C8.64_5	2
YER116C_T66	YER116C	SLX8	T66	T	66	1	17.045748666615868	1.60915962146928e-69	C8	C8.64_5	2
YER118C_S5	YER118C	SHO1	S5	S	5	0.99953019618988	18.005261530667415	1.9707453336025598e-54	C8	C8.64_5	5
YER118C_S2	YER118C	SHO1	S2	S	2	0.999983787536621	18.005261530667415	1.9707453336025598e-54	C8	C8.64_5	5
YER118C_S4	YER118C	SHO1	S4	S	4	0.94936329126358	10.732132639552592	1.9707453336025598e-54	C8	C8.64_5	1
YER122C_S398	YER122C	GLO3	S398	S	398	1	15.909386864735046	1.49516619944332e-47	C8	C8.64_5	1
YER122C_S389	YER122C	GLO3	S389	S	389	1	15.915711984659644	1.49516619944332e-47	C8	C8.64_5	2
YER122C_S282	YER122C	GLO3	S282	S	282	0.917454779148102	13.646022519243214	1.49516619944332e-47	C8	C8.64_5	1
YER122C_S170	YER122C	GLO3	S170	S	170	1	12.680696243375843	1.49516619944332e-47	C8	C8.64_5	1
YER122C_S166	YER122C	GLO3	S166	S	166	0.86718076467514	12.680696243375843	1.49516619944332e-47	C8	C8.64_5	1
YER123W_S408	YER123W	YCK3	S408	S	408	0.996748387813568	14.48649646180561	2.38744361024328e-44	C8	C8.64_5	1
YER123W_S404	YER123W	YCK3	S404	S	404	0.999999940395355	14.48649646180561	2.38744361024328e-44	C8	C8.64_5	1
YER123W_S6	YER123W	YCK3	S6	S	6	0.902583241462708	12.871396108758152	2.38744361024328e-44	C8	C8.64_5	2
YER123W_S5	YER123W	YCK3	S5	S	5	0.933647572994232	12.871396108758152	2.38744361024328e-44	C8	C8.64_5	2
YER123W_T380	YER123W	YCK3	T380	T	380	0.999854266643524	14.406078539158248	2.38744361024328e-44	C8	C8.64_5	3
YER123W_T379	YER123W	YCK3	T379	T	379	0.996478855609894	14.301851771368794	2.38744361024328e-44	C8	C8.64_5	2
YER123W_T384	YER123W	YCK3	T384	T	384	0.916675090789795	10.56331025775163	2.38744361024328e-44	C8	C8.64_5	1
YER125W_S216	YER125W	RSP5	S216	S	216	0.949078381061554	14.223468061249998	2.10868030542586e-46	C8	C8.64_5	1
YER125W_T218	YER125W	RSP5	T218	T	218	0.950069904327393	14.223468061249998	2.10868030542586e-46	C8	C8.64_5	1
YER127W_S163	YER127W	LCP5	S163	S	163	1	15.1571376659826	5.546731516318559e-50	C8	C8.64_5	1
YER127W_S162	YER127W	LCP5	S162	S	162	1	15.1571376659826	5.546731516318559e-50	C8	C8.64_5	1
YER127W_S157	YER127W	LCP5	S157	S	157	1	15.1571376659826	5.546731516318559e-50	C8	C8.64_5	1
YER129W_S966	YER129W	SAK1	S966	S	966	1	14.755121044660203	2.1250617693243695e-33	C8	C8.64_5	1
YER129W_S964	YER129W	SAK1	S964	S	964	1	14.755121044660203	2.1250617693243695e-33	C8	C8.64_5	1
YER129W_S40	YER129W	SAK1	S40	S	40	1	13.485912786157336	2.1250617693243695e-33	C8	C8.64_5	1
YER129W_S36	YER129W	SAK1	S36	S	36	1	13.485912786157336	2.1250617693243695e-33	C8	C8.64_5	1
YER129W_T38	YER129W	SAK1	T38	T	38	1	13.485912786157336	2.1250617693243695e-33	C8	C8.64_5	1
YER129W_S41	YER129W	SAK1	S41	S	41	1	15.14687614580949	2.1250617693243695e-33	C8	C8.64_5	2
YER129W_S681	YER129W	SAK1	S681	S	681	1	14.954949851442915	2.1250617693243695e-33	C8	C8.64_5	2
YER129W_T43	YER129W	SAK1	T43	T	43	1	15.14687614580949	2.1250617693243695e-33	C8	C8.64_5	2
YER129W_S737	YER129W	SAK1	S737	S	737	0.965430498123169	14.854682618591823	2.1250617693243695e-33	C8	C8.64_5	1
YER129W_S734	YER129W	SAK1	S734	S	734	0.999229073524475	14.854682618591823	2.1250617693243695e-33	C8	C8.64_5	1
YER129W_S682	YER129W	SAK1	S682	S	682	0.999998927116394	14.954949851442915	2.1250617693243695e-33	C8	C8.64_5	2
YER132C_S1612	YER132C	PMD1	S1612	S	1612	0.999999940395355	17.667486281571687	6.8277532197205785e-56	C8	C8.64_5	1
YER132C_S1611	YER132C	PMD1	S1611	S	1611	0.999984979629517	17.667486281571687	6.8277532197205785e-56	C8	C8.64_5	1
YER132C_S992	YER132C	PMD1	S992	S	992	0.99948650598526	13.85286517674425	6.8277532197205785e-56	C8	C8.64_5	1
YER132C_S989	YER132C	PMD1	S989	S	989	0.999999940395355	13.85286517674425	6.8277532197205785e-56	C8	C8.64_5	1
YER132C_S1356	YER132C	PMD1	S1356	S	1356	0.999910950660706	17.200229315698344	6.8277532197205785e-56	C8	C8.64_5	2
YER132C_S1355	YER132C	PMD1	S1355	S	1355	0.959474921226501	17.200229315698344	6.8277532197205785e-56	C8	C8.64_5	2
YER132C_S881	YER132C	PMD1	S881	S	881	1	14.985516007947885	6.8277532197205785e-56	C8	C8.64_5	1
YER132C_S877	YER132C	PMD1	S877	S	877	1	14.985516007947885	6.8277532197205785e-56	C8	C8.64_5	1
YER132C_S1413	YER132C	PMD1	S1413	S	1413	1	10.84246948646878	6.8277532197205785e-56	C8	C8.64_5	1
YER132C_S1312	YER132C	PMD1	S1312	S	1312	0.988371610641479	11.29940568971435	6.8277532197205785e-56	C8	C8.64_5	1
YER132C_S1307	YER132C	PMD1	S1307	S	1307	0.992116570472717	11.29940568971435	6.8277532197205785e-56	C8	C8.64_5	1
YER132C_T821	YER132C	PMD1	T821	T	821	0.762146592140198	12.735877618941483	6.8277532197205785e-56	C8	C8.64_5	1
YER132C_S817	YER132C	PMD1	S817	S	817	0.984657406806946	13.80622291771962	6.8277532197205785e-56	C8	C8.64_5	2
YER132C_T818	YER132C	PMD1	T818	T	818	0.94153356552124	12.873297085945492	6.8277532197205785e-56	C8	C8.64_5	1
YER132C_S1289	YER132C	PMD1	S1289	S	1289	0.993760645389557	12.461236008090788	6.8277532197205785e-56	C8	C8.64_5	1
YER132C_S1292	YER132C	PMD1	S1292	S	1292	0.990079641342163	12.461236008090788	6.8277532197205785e-56	C8	C8.64_5	1
YER132C_S787	YER132C	PMD1	S787	S	787	0.999999940395355	14.23648015479363	6.8277532197205785e-56	C8	C8.64_5	2
YER132C_S785	YER132C	PMD1	S785	S	785	0.99332183599472	14.23648015479363	6.8277532197205785e-56	C8	C8.64_5	2
YER132C_T692	YER132C	PMD1	T692	T	692	0.81279444694519	10.773819153460314	6.8277532197205785e-56	C8	C8.64_5	1
YER132C_S688	YER132C	PMD1	S688	S	688	0.83290308713913	10.773819153460314	6.8277532197205785e-56	C8	C8.64_5	1
YER132C_S1642	YER132C	PMD1	S1642	S	1642	0.999975323677063	14.77378291512728	6.8277532197205785e-56	C8	C8.64_5	2
YER132C_S1641	YER132C	PMD1	S1641	S	1641	0.981516659259796	14.77378291512728	6.8277532197205785e-56	C8	C8.64_5	2
YER132C_S664	YER132C	PMD1	S664	S	664	0.899760127067566	11.212215627704524	6.8277532197205785e-56	C8	C8.64_5	1
YER132C_S661	YER132C	PMD1	S661	S	661	0.966899991035461	11.212215627704524	6.8277532197205785e-56	C8	C8.64_5	1
YER132C_T805	YER132C	PMD1	T805	T	805	0.807093560695648	13.080754234255023	6.8277532197205785e-56	C8	C8.64_5	1
YER132C_S802	YER132C	PMD1	S802	S	802	0.926740288734436	13.080754234255023	6.8277532197205785e-56	C8	C8.64_5	1
YER149C_S230	YER149C	PEA2	S230	S	230	1	20.37348779975741	9.469444986394307e-91	C8	C8.64_5	4
YER149C_S226	YER149C	PEA2	S226	S	226	0.999999761581421	20.37348779975741	9.469444986394307e-91	C8	C8.64_5	4
YER149C_S225	YER149C	PEA2	S225	S	225	0.992503225803375	12.492868701194396	9.469444986394307e-91	C8	C8.64_5	1
YER151C_S339	YER151C	UBP3	S339	S	339	0.998111248016357	16.46931654060963	5.13537440592665e-51	C8	C8.64_5	3
YER151C_S335	YER151C	UBP3	S335	S	335	0.999840378761292	15.705025455385666	5.13537440592665e-51	C8	C8.64_5	1
YER151C_S341	YER151C	UBP3	S341	S	341	0.998977959156036	14.327798040267092	5.13537440592665e-51	C8	C8.64_5	1
YER151C_S343	YER151C	UBP3	S343	S	343	0.99875795841217	14.03191842572896	5.13537440592665e-51	C8	C8.64_5	1
YER155C_S916	YER155C	BEM2	S916	S	916	0.999137938022614	24.90704185525435	1.31410876169516e-178	C8	C8.64_5	1
YER155C_S915	YER155C	BEM2	S915	S	915	0.999137938022614	24.90704185525435	1.31410876169516e-178	C8	C8.64_5	1
YER155C_S170	YER155C	BEM2	S170	S	170	1	17.515121339771028	1.31410876169516e-178	C8	C8.64_5	1
YER155C_S168	YER155C	BEM2	S168	S	168	0.999998569488525	17.515121339771028	1.31410876169516e-178	C8	C8.64_5	1
YER155C_Y277	YER155C	BEM2	Y277	Y	277	0.996626138687134	11.417680322925984	1.31410876169516e-178	C8	C8.64_5	1
YER155C_S303	YER155C	BEM2	S303	S	303	0.999980628490448	11.417680322925984	1.31410876169516e-178	C8	C8.64_5	1
YER155C_S38	YER155C	BEM2	S38	S	38	0.961644768714905	13.08017279398006	1.31410876169516e-178	C8	C8.64_5	1
YER155C_S41	YER155C	BEM2	S41	S	41	0.904604971408844	13.08017279398006	1.31410876169516e-178	C8	C8.64_5	1
YER155C_S1016	YER155C	BEM2	S1016	S	1016	0.999993026256561	13.408361617010122	1.31410876169516e-178	C8	C8.64_5	1
YER155C_S1012	YER155C	BEM2	S1012	S	1012	0.999240875244141	13.408361617010122	1.31410876169516e-178	C8	C8.64_5	1
YER155C_S1046	YER155C	BEM2	S1046	S	1046	1	14.012558365196544	1.31410876169516e-178	C8	C8.64_5	4
YER155C_T1049	YER155C	BEM2	T1049	T	1049	0.999883770942688	14.012558365196544	1.31410876169516e-178	C8	C8.64_5	4
YER155C_S129	YER155C	BEM2	S129	S	129	1	15.363257192296702	1.31410876169516e-178	C8	C8.64_5	1
YER155C_S126	YER155C	BEM2	S126	S	126	0.999860942363739	15.363257192296702	1.31410876169516e-178	C8	C8.64_5	1
YER155C_S1813	YER155C	BEM2	S1813	S	1813	0.994718551635742	10.810817441908476	1.31410876169516e-178	C8	C8.64_5	1
YER155C_S1810	YER155C	BEM2	S1810	S	1810	0.996474087238312	10.810817441908476	1.31410876169516e-178	C8	C8.64_5	1
YER155C_S160	YER155C	BEM2	S160	S	160	1	16.840564577832943	1.31410876169516e-178	C8	C8.64_5	2
YER155C_S157	YER155C	BEM2	S157	S	157	0.99999862909317	16.840564577832943	1.31410876169516e-178	C8	C8.64_5	2
YER155C_S97	YER155C	BEM2	S97	S	97	0.971611440181732	14.368596736803864	1.31410876169516e-178	C8	C8.64_5	1
YER155C_S95	YER155C	BEM2	S95	S	95	0.990821599960327	14.368596736803864	1.31410876169516e-178	C8	C8.64_5	1
YER155C_S1855	YER155C	BEM2	S1855	S	1855	0.996134698390961	13.429472835172277	1.31410876169516e-178	C8	C8.64_5	1
YER155C_Y1854	YER155C	BEM2	Y1854	Y	1854	0.998841047286987	13.429472835172277	1.31410876169516e-178	C8	C8.64_5	1
YER157W_S518	YER157W	COG3	S518	S	518	0.999401211738586	15.743893607207918	1.54158715363184e-42	C8	C8.64_5	2
YER157W_S515	YER157W	COG3	S515	S	515	0.999998271465302	15.743893607207918	1.54158715363184e-42	C8	C8.64_5	2
YER158C_S22	YER158C	YER158C	S22	S	22	0.833075165748596	12.030806338181696	1.20129495179436e-24	C8	C8.64_5	1
YER158C_T21	YER158C	YER158C	T21	T	21	0.833075165748596	12.030806338181696	1.20129495179436e-24	C8	C8.64_5	1
YER158C_T19	YER158C	YER158C	T19	T	19	0.802033483982086	12.030806338181696	1.20129495179436e-24	C8	C8.64_5	1
YER159C_S141	YER159C	BUR6	S141	S	141	1	17.745097909158083	2.02144935619343e-90	C8	C8.64_5	2
YER159C_T135	YER159C	BUR6	T135	T	135	1	15.828427703464197	2.02144935619343e-90	C8	C8.64_5	1
YER164W_S36	YER164W	CHD1	S36	S	36	0.785500049591064	11.2242646486625	1.22120107046517e-78	C8	C8.64_5	1
YER164W_S989	YER164W	CHD1	S989	S	989	1	16.90868128978341	1.22120107046517e-78	C8	C8.64_5	4
YER164W_S987	YER164W	CHD1	S987	S	987	1	16.877343844542022	1.22120107046517e-78	C8	C8.64_5	3
YER165W_S405	YER165W	PAB1	S405	S	405	1	12.661958790490246	3.542942377959209e-23	C8	C8.64_5	1
YER166W_T1551	YER166W	DNF1	T1551	T	1551	1	15.727569433057903	1.75925007074286e-44	C8	C8.64_5	2
YER166W_S1552	YER166W	DNF1	S1552	S	1552	1	15.727569433057903	1.75925007074286e-44	C8	C8.64_5	2
YER166W_T1559	YER166W	DNF1	T1559	T	1559	0.761218249797821	10.721123229138197	1.75925007074286e-44	C8	C8.64_5	1
YER166W_S1506	YER166W	DNF1	S1506	S	1506	1	15.357060242148773	1.75925007074286e-44	C8	C8.64_5	4
YER166W_T1500	YER166W	DNF1	T1500	T	1500	0.997078478336334	15.357060242148773	1.75925007074286e-44	C8	C8.64_5	4
YER166W_S104	YER166W	DNF1	S104	S	104	0.999987721443176	13.257787055454507	1.75925007074286e-44	C8	C8.64_5	1
YER166W_S92	YER166W	DNF1	S92	S	92	0.99901372194290206	9.920169135288733	1.75925007074286e-44	C8	C8.64_5	1
YER166W_T94	YER166W	DNF1	T94	T	94	0.999078214168549	13.393871294128774	1.75925007074286e-44	C8	C8.64_5	2
YER166W_T85	YER166W	DNF1	T85	T	85	1	13.324481787133797	1.75925007074286e-44	C8	C8.64_5	2
YER166W_Y77	YER166W	DNF1	Y77	Y	77	0.949349880218506	12.521993899856948	1.75925007074286e-44	C8	C8.64_5	1
YER166W_S81	YER166W	DNF1	S81	S	81	0.996355831623077	12.095574339181434	1.75925007074286e-44	C8	C8.64_5	1
YER166W_S27	YER166W	DNF1	S27	S	27	0.999871909618378	12.974897269832136	1.75925007074286e-44	C8	C8.64_5	2
YER166W_S26	YER166W	DNF1	S26	S	26	0.999995052814484	12.974897269832136	1.75925007074286e-44	C8	C8.64_5	2
YER167W_S340	YER167W	BCK2	S340	S	340	0.999996900558472	13.308269794994027	2.6202406378509497e-22	C8	C8.64_5	1
YER167W_S488	YER167W	BCK2	S488	S	488	0.899178743362427	10.276939746501522	2.6202406378509497e-22	C8	C8.64_5	1
YER167W_S301	YER167W	BCK2	S301	S	301	0.989848494529724	12.937775008492238	2.6202406378509497e-22	C8	C8.64_5	1
YER167W_T299	YER167W	BCK2	T299	T	299	0.982238054275513	12.937775008492238	2.6202406378509497e-22	C8	C8.64_5	1
YER167W_S409	YER167W	BCK2	S409	S	409	0.999997317790985	15.83789424057554	2.6202406378509497e-22	C8	C8.64_5	2
YER167W_S406	YER167W	BCK2	S406	S	406	0.999998509883881	15.83789424057554	2.6202406378509497e-22	C8	C8.64_5	2
YER167W_S761	YER167W	BCK2	S761	S	761	0.99986743927002	15.419567153020974	2.6202406378509497e-22	C8	C8.64_5	3
YER167W_S757	YER167W	BCK2	S757	S	757	0.999807000160217	15.419567153020974	2.6202406378509497e-22	C8	C8.64_5	3
YER167W_S320	YER167W	BCK2	S320	S	320	0.999999701976776	14.21673384715556	2.6202406378509497e-22	C8	C8.64_5	2
YER167W_S317	YER167W	BCK2	S317	S	317	0.995138704776764	14.21673384715556	2.6202406378509497e-22	C8	C8.64_5	2
YER167W_S436	YER167W	BCK2	S436	S	436	0.99784380197525	12.114747240951354	2.6202406378509497e-22	C8	C8.64_5	1
YER167W_S435	YER167W	BCK2	S435	S	435	0.984006404876709	12.114747240951354	2.6202406378509497e-22	C8	C8.64_5	1
YER167W_S187	YER167W	BCK2	S187	S	187	0.994559586048126	12.480423084886327	2.6202406378509497e-22	C8	C8.64_5	1
YER167W_S190	YER167W	BCK2	S190	S	190	0.994559586048126	12.480423084886327	2.6202406378509497e-22	C8	C8.64_5	1
YER169W_S430	YER169W	RPH1	S430	S	430	0.999998927116394	15.946338393509365	1.5740620131360099e-58	C8	C8.64_5	2
YER169W_S429	YER169W	RPH1	S429	S	429	0.99999988079071	13.143624533577237	1.5740620131360099e-58	C8	C8.64_5	1
YER169W_S426	YER169W	RPH1	S426	S	426	0.999996781349182	15.72317097358723	1.5740620131360099e-58	C8	C8.64_5	1
YER169W_S561	YER169W	RPH1	S561	S	561	1	16.27677405946646	1.5740620131360099e-58	C8	C8.64_5	1
YER169W_S557	YER169W	RPH1	S557	S	557	1	16.419181982439547	1.5740620131360099e-58	C8	C8.64_5	2
YER169W_S555	YER169W	RPH1	S555	S	555	0.803393423557281	13.007899311537832	1.5740620131360099e-58	C8	C8.64_5	1
YER169W_S588	YER169W	RPH1	S588	S	588	0.985418200492859	12.942111665373242	1.5740620131360099e-58	C8	C8.64_5	1
YER169W_S587	YER169W	RPH1	S587	S	587	0.9542515873909	12.942111665373242	1.5740620131360099e-58	C8	C8.64_5	1
YER173W_S652	YER173W	RAD24	S652	S	652	0.827387154102325	12.968677389416806	1.60160547574869e-40	C8	C8.64_5	1
YER173W_S650	YER173W	RAD24	S650	S	650	0.997067153453827	12.968677389416806	1.60160547574869e-40	C8	C8.64_5	1
YER176W_S754	YER176W	ECM32	S754	S	754	1	17.455087480058353	5.60155433298534e-20	C8	C8.64_5	1
YER178W_Y309	YER178W	PDA1	Y309	Y	309	0.995505154132843	12.850568659071714	1.8494553972088496e-84	C8	C8.64_5	1
YER180C-A_S2	YER180C-A	SLO1	S2	S	2	1	15.329935864119545	6.85388031908908e-73	C8	C8.64_5	2
YER180C-A_S10	YER180C-A	SLO1	S10	S	10	0.932813882827759	15.108555897198974	6.85388031908908e-73	C8	C8.64_5	1
YER180C-A_S7	YER180C-A	SLO1	S7	S	7	0.909615516662598	12.274799731269018	6.85388031908908e-73	C8	C8.64_5	1
YER180C-A_T8	YER180C-A	SLO1	T8	T	8	0.809656083583832	12.274799731269018	6.85388031908908e-73	C8	C8.64_5	1
YER180C-A_S18	YER180C-A	SLO1	S18	S	18	0.997554421424866	15.785235463910317	6.85388031908908e-73	C8	C8.64_5	1
YER180C-A_S17	YER180C-A	SLO1	S17	S	17	0.880811095237732	15.785235463910317	6.85388031908908e-73	C8	C8.64_5	1
YFL004W_S616	YFL004W	VTC2	S616	S	616	1	20.318907948787913	1.79146843092562e-78	C8	C8.64_5	6
YFL004W_S615	YFL004W	VTC2	S615	S	615	1	20.318907948787913	1.79146843092562e-78	C8	C8.64_5	6
YFL004W_S606	YFL004W	VTC2	S606	S	606	0.921995580196381	12.14094202650168	1.79146843092562e-78	C8	C8.64_5	2
YFL004W_T620	YFL004W	VTC2	T620	T	620	0.986251354217529	11.705077066410592	1.79146843092562e-78	C8	C8.64_5	1
YFL004W_S187	YFL004W	VTC2	S187	S	187	0.99994313716888406	15.2300499393389	1.79146843092562e-78	C8	C8.64_5	1
YFL004W_S182	YFL004W	VTC2	S182	S	182	1	15.2300499393389	1.79146843092562e-78	C8	C8.64_5	1
YFL004W_S196	YFL004W	VTC2	S196	S	196	1	17.239955755673762	1.79146843092562e-78	C8	C8.64_5	3
YFL004W_S193	YFL004W	VTC2	S193	S	193	0.999999463558197	17.239955755673762	1.79146843092562e-78	C8	C8.64_5	3
YFL005W_S206	YFL005W	SEC4	S206	S	206	0.997876644134521	17.732592694268952	2.4460826483895304e-88	C8	C8.64_5	1
YFL005W_S204	YFL005W	SEC4	S204	S	204	1	19.38869633596789	2.4460826483895304e-88	C8	C8.64_5	5
YFL005W_S201	YFL005W	SEC4	S201	S	201	1	19.217644662914783	2.4460826483895304e-88	C8	C8.64_5	5
YFL005W_Y17	YFL005W	SEC4	Y17	Y	17	0.999998807907104	14.947289517306242	2.4460826483895304e-88	C8	C8.64_5	1
YFL005W_S8	YFL005W	SEC4	S8	S	8	0.999985456466675	17.20306263332557	2.4460826483895304e-88	C8	C8.64_5	5
YFL005W_S11	YFL005W	SEC4	S11	S	11	0.997093021869659	16.63680990456756	2.4460826483895304e-88	C8	C8.64_5	3
YFL005W_S10	YFL005W	SEC4	S10	S	10	0.873398244380951	14.08586024772287	2.4460826483895304e-88	C8	C8.64_5	1
YFL007W_T64	YFL007W	BLM10	T64	T	64	1	20.15457385698909	2.89854492229072e-96	C8	C8.64_5	3
YFL007W_S62	YFL007W	BLM10	S62	S	62	1	20.164561798616617	2.89854492229072e-96	C8	C8.64_5	4
YFL007W_S29	YFL007W	BLM10	S29	S	29	0.999957859516144	14.051235401227355	2.89854492229072e-96	C8	C8.64_5	3
YFL007W_S34	YFL007W	BLM10	S34	S	34	0.759295582771301	13.293137799398115	2.89854492229072e-96	C8	C8.64_5	1
YFL009W_T75	YFL009W	CDC4	T75	T	75	0.997384965419769	14.427729638458702	1.58675522383514e-22	C8	C8.64_5	2
YFL009W_S74	YFL009W	CDC4	S74	S	74	0.999697208404541	14.427729638458702	1.58675522383514e-22	C8	C8.64_5	2
YFL009W_S71	YFL009W	CDC4	S71	S	71	0.999692976474762	12.964829659441776	1.58675522383514e-22	C8	C8.64_5	1
YFL010C_Y73	YFL010C	WWM1	Y73	Y	73	0.923142731189728	12.978049646826827	2.77615439449246e-42	C8	C8.64_5	1
YFL013C_T518	YFL013C	IES1	T518	T	518	0.992948234081268	9.85147163787378	2.42943812833203e-35	C8	C8.64_5	1
YFL013C_T516	YFL013C	IES1	T516	T	516	0.991532504558563	9.85147163787378	2.42943812833203e-35	C8	C8.64_5	1
YFL014W_S21	YFL014W	HSP12	S21	S	21	0.999983072280884	11.865109860099915	1.87723082673669e-27	C8	C8.64_5	1
YFL014W_S24	YFL014W	HSP12	S24	S	24	0.999817848205566	11.865109860099915	1.87723082673669e-27	C8	C8.64_5	1
YFL017W-A_S70	YFL017W-A	SMX2	S70	S	70	1	12.808462219817905	1.48337461467689e-71	C8	C8.64_5	1
YFL017W-A_S67	YFL017W-A	SMX2	S67	S	67	1	12.808462219817905	1.48337461467689e-71	C8	C8.64_5	1
YFL021W_S291	YFL021W	GAT1	S291	S	291	0.946165442466736	18.446362627493023	9.42811605600869e-59	C8	C8.64_5	1
YFL021W_S288	YFL021W	GAT1	S288	S	288	0.989871799945831	18.446362627493023	9.42811605600869e-59	C8	C8.64_5	1
YFL021W_S270	YFL021W	GAT1	S270	S	270	0.989975392818451	13.245053773719452	9.42811605600869e-59	C8	C8.64_5	1
YFL021W_S262	YFL021W	GAT1	S262	S	262	0.989975392818451	13.493117580785563	9.42811605600869e-59	C8	C8.64_5	2
YFL021W_S264	YFL021W	GAT1	S264	S	264	0.979791879653931	10.830879250004012	9.42811605600869e-59	C8	C8.64_5	1
YFL026W_S338	YFL026W	STE2	S338	S	338	0.999302089214325	11.47195903546928	8.779965610514947e-43	C8	C8.64_5	1
YFL026W_T414	YFL026W	STE2	T414	T	414	0.999933898448944	14.053198662409278	8.779965610514947e-43	C8	C8.64_5	2
YFL026W_Y410	YFL026W	STE2	Y410	Y	410	0.919830977916718	14.053198662409278	8.779965610514947e-43	C8	C8.64_5	2
YFL026W_T384	YFL026W	STE2	T384	T	384	0.972598791122437	13.18795614129788	8.779965610514947e-43	C8	C8.64_5	1
YFL026W_T382	YFL026W	STE2	T382	T	382	0.999867379665375	13.18795614129788	8.779965610514947e-43	C8	C8.64_5	1
YFL026W_S339	YFL026W	STE2	S339	S	339	0.999302506446838	11.47195903546928	8.779965610514947e-43	C8	C8.64_5	1
YFL026W_S342	YFL026W	STE2	S342	S	342	0.999200999736786	11.47195903546928	8.779965610514947e-43	C8	C8.64_5	1
YFL026W_T368	YFL026W	STE2	T368	T	368	0.991539835929871	10.902318596740004	8.779965610514947e-43	C8	C8.64_5	1
YFL026W_T363	YFL026W	STE2	T363	T	363	0.998555541038513	10.902318596740004	8.779965610514947e-43	C8	C8.64_5	1
YFL026W_S360	YFL026W	STE2	S360	S	360	0.848438560962677	10.902318596740004	8.779965610514947e-43	C8	C8.64_5	1
YFL033C_S733	YFL033C	RIM15	S733	S	733	1	14.991205491635563	3.00074676460961e-46	C8	C8.64_5	1
YFL033C_S736	YFL033C	RIM15	S736	S	736	0.935110867023468	14.991205491635563	3.00074676460961e-46	C8	C8.64_5	1
YFL033C_T634	YFL033C	RIM15	T634	T	634	1	16.15954576725216	3.00074676460961e-46	C8	C8.64_5	3
YFL033C_S632	YFL033C	RIM15	S632	S	632	1	16.15954576725216	3.00074676460961e-46	C8	C8.64_5	3
YFL033C_S630	YFL033C	RIM15	S630	S	630	1	16.071976825891934	3.00074676460961e-46	C8	C8.64_5	2
YFL033C_S1568	YFL033C	RIM15	S1568	S	1568	1	15.367039866242733	3.00074676460961e-46	C8	C8.64_5	2
YFL033C_S1565	YFL033C	RIM15	S1565	S	1565	1	15.367039866242733	3.00074676460961e-46	C8	C8.64_5	2
YFL033C_S1534	YFL033C	RIM15	S1534	S	1534	0.909846603870392	14.8903661281809	3.00074676460961e-46	C8	C8.64_5	1
YFL033C_S1531	YFL033C	RIM15	S1531	S	1531	0.999939382076263	14.8903661281809	3.00074676460961e-46	C8	C8.64_5	1
YFL033C_S1396	YFL033C	RIM15	S1396	S	1396	0.999999761581421	13.016901462291274	3.00074676460961e-46	C8	C8.64_5	1
YFL033C_S1392	YFL033C	RIM15	S1392	S	1392	0.971534669399261	13.016901462291274	3.00074676460961e-46	C8	C8.64_5	1
YFL033C_S1064	YFL033C	RIM15	S1064	S	1064	0.999584019184113	12.077640830952005	3.00074676460961e-46	C8	C8.64_5	2
YFL033C_S1061	YFL033C	RIM15	S1061	S	1061	0.969711482524872	12.077640830952005	3.00074676460961e-46	C8	C8.64_5	2
YFL033C_T555	YFL033C	RIM15	T555	T	555	1	12.384294019335348	3.00074676460961e-46	C8	C8.64_5	1
YFL033C_S547	YFL033C	RIM15	S547	S	547	0.988428890705109	12.384294019335348	3.00074676460961e-46	C8	C8.64_5	1
YFL033C_S1764	YFL033C	RIM15	S1764	S	1764	0.997976362705231	12.606948554229136	3.00074676460961e-46	C8	C8.64_5	2
YFL033C_T1761	YFL033C	RIM15	T1761	T	1761	0.999892711639404	12.606948554229136	3.00074676460961e-46	C8	C8.64_5	2
YFL033C_S1048	YFL033C	RIM15	S1048	S	1048	0.997246026992798	12.043566395694825	3.00074676460961e-46	C8	C8.64_5	2
YFL033C_S1047	YFL033C	RIM15	S1047	S	1047	0.989693224430084	12.043566395694825	3.00074676460961e-46	C8	C8.64_5	2
YFL033C_T704	YFL033C	RIM15	T704	T	704	0.999208092689514	11.509671052825496	3.00074676460961e-46	C8	C8.64_5	1
YFL033C_S702	YFL033C	RIM15	S702	S	702	0.999750673770905	11.509671052825496	3.00074676460961e-46	C8	C8.64_5	1
YFL033C_S1599	YFL033C	RIM15	S1599	S	1599	0.999841094017029	13.474155503028868	3.00074676460961e-46	C8	C8.64_5	1
YFL033C_S1596	YFL033C	RIM15	S1596	S	1596	0.912729740142822	13.474155503028868	3.00074676460961e-46	C8	C8.64_5	1
YFL033C_S34	YFL033C	RIM15	S34	S	34	0.803010582923889	11.246093793450935	3.00074676460961e-46	C8	C8.64_5	1
YFL033C_S30	YFL033C	RIM15	S30	S	30	0.759821832180023	11.246093793450935	3.00074676460961e-46	C8	C8.64_5	1
YFL034C-B_S79	YFL034C-B	MOB2	S79	S	79	0.999998331069946	14.99028473457999	4.65032616611161e-46	C8	C8.64_5	1
YFL034C-B_T76	YFL034C-B	MOB2	T76	T	76	0.99856823682785	14.99028473457999	4.65032616611161e-46	C8	C8.64_5	1
YFL034C-B_Y33	YFL034C-B	MOB2	Y33	Y	33	0.999975502490997	16.25570402087659	4.65032616611161e-46	C8	C8.64_5	2
YFL034C-B_S41	YFL034C-B	MOB2	S41	S	41	0.998930931091309	14.720703619886187	4.65032616611161e-46	C8	C8.64_5	2
YFL034C-B_S39	YFL034C-B	MOB2	S39	S	39	0.94299328327179	15.937583432224644	4.65032616611161e-46	C8	C8.64_5	2
YFL034C-B_S44	YFL034C-B	MOB2	S44	S	44	0.999996483325958	14.720703619886187	4.65032616611161e-46	C8	C8.64_5	2
YFL034W_S4	YFL034W	YFL034W	S4	S	4	1	18.151088186682124	3.26726443233969e-47	C8	C8.64_5	2
YFL034W_S2	YFL034W	YFL034W	S2	S	2	1	18.151088186682124	3.26726443233969e-47	C8	C8.64_5	2
YFL034W_S1045	YFL034W	YFL034W	S1045	S	1045	1	16.257849774437915	3.26726443233969e-47	C8	C8.64_5	2
YFL034W_S1037	YFL034W	YFL034W	S1037	S	1037	1	16.257849774437915	3.26726443233969e-47	C8	C8.64_5	2
YFL038C_S174	YFL038C	YPT1	S174	S	174	0.856670379638672	16.745582621287525	1.5596421438429198e-44	C8	C8.64_5	1
YFL038C_T182	YFL038C	YPT1	T182	T	182	0.856670379638672	16.745582621287525	1.5596421438429198e-44	C8	C8.64_5	1
YFL038C_T181	YFL038C	YPT1	T181	T	181	0.856670379638672	16.745582621287525	1.5596421438429198e-44	C8	C8.64_5	1
YFL042C_S106	YFL042C	LAM5	S106	S	106	0.999939501285553	13.890135461080556	1.52018364144146e-56	C8	C8.64_5	1
YFL042C_S103	YFL042C	LAM5	S103	S	103	0.999939501285553	13.890135461080556	1.52018364144146e-56	C8	C8.64_5	1
YFL042C_T110	YFL042C	LAM5	T110	T	110	0.999415457248688	14.133751933348826	1.52018364144146e-56	C8	C8.64_5	1
YFL042C_T109	YFL042C	LAM5	T109	T	109	0.927741825580597	14.133751933348826	1.52018364144146e-56	C8	C8.64_5	1
YFL042C_S149	YFL042C	LAM5	S149	S	149	1	13.63111231338834	1.52018364144146e-56	C8	C8.64_5	2
YFL042C_S140	YFL042C	LAM5	S140	S	140	1	13.63111231338834	1.52018364144146e-56	C8	C8.64_5	2
YFL042C_T143	YFL042C	LAM5	T143	T	143	1	12.826640417573753	1.52018364144146e-56	C8	C8.64_5	1
YFR003C_S133	YFR003C	YPI1	S133	S	133	1	19.024819445459347	1.04478228523415e-103	C8	C8.64_5	4
YFR003C_S131	YFR003C	YPI1	S131	S	131	1	19.0111940803712	1.04478228523415e-103	C8	C8.64_5	3
YFR003C_Y137	YFR003C	YPI1	Y137	Y	137	1	15.026778227296704	1.04478228523415e-103	C8	C8.64_5	1
YFR003C_Y132	YFR003C	YPI1	Y132	Y	132	1	15.228655693214652	1.04478228523415e-103	C8	C8.64_5	2
YFR003C_S22	YFR003C	YPI1	S22	S	22	0.902842700481415	15.17025143501492	1.04478228523415e-103	C8	C8.64_5	1
YFR003C_T20	YFR003C	YPI1	T20	T	20	0.839053750038147	15.17025143501492	1.04478228523415e-103	C8	C8.64_5	1
YFR009W_S111	YFR009W	GCN20	S111	S	111	0.85953426361084	12.36293998057396	7.88090417216706e-5	C8	C8.64_5	1
YFR009W_S109	YFR009W	GCN20	S109	S	109	0.981075882911682	12.36293998057396	7.88090417216706e-5	C8	C8.64_5	1
YFR014C_S418	YFR014C	CMK1	S418	S	418	1	16.68040495320088	3.19288171918223e-44	C8	C8.64_5	1
YFR014C_S417	YFR014C	CMK1	S417	S	417	1	18.16781576647363	3.19288171918223e-44	C8	C8.64_5	2
YFR014C_S420	YFR014C	CMK1	S420	S	420	1	17.531486882575653	3.19288171918223e-44	C8	C8.64_5	1
YFR015C_S655	YFR015C	GSY1	S655	S	655	1	18.919593556283687	2.90919076859489e-51	C8	C8.64_5	6
YFR015C_S651	YFR015C	GSY1	S651	S	651	1	18.919593556283687	2.90919076859489e-51	C8	C8.64_5	6
YFR016C_S752	YFR016C	YFR016C	S752	S	752	1	14.029254784937912	2.39090683438844e-24	C8	C8.64_5	1
YFR016C_T751	YFR016C	YFR016C	T751	T	751	1	14.029254784937912	2.39090683438844e-24	C8	C8.64_5	1
YFR016C_S673	YFR016C	YFR016C	S673	S	673	1	10.610256614357503	2.39090683438844e-24	C8	C8.64_5	1
YFR016C_T670	YFR016C	YFR016C	T670	T	670	1	10.610256614357503	2.39090683438844e-24	C8	C8.64_5	1
YFR016C_S69	YFR016C	YFR016C	S69	S	69	0.999999344348907	14.791854706666092	2.39090683438844e-24	C8	C8.64_5	1
YFR016C_S68	YFR016C	YFR016C	S68	S	68	0.999997198581696	14.791854706666092	2.39090683438844e-24	C8	C8.64_5	1
YFR016C_T60	YFR016C	YFR016C	T60	T	60	0.999795019626617	14.791854706666092	2.39090683438844e-24	C8	C8.64_5	1
YFR016C_S51	YFR016C	YFR016C	S51	S	51	0.997260808944702	14.791854706666092	2.39090683438844e-24	C8	C8.64_5	1
YFR017C_S64	YFR017C	IGD1	S64	S	64	0.99999988079071	14.306614425560218	1.07881954430744e-41	C8	C8.64_5	2
YFR017C_T65	YFR017C	IGD1	T65	T	65	0.998328804969788	14.306614425560218	1.07881954430744e-41	C8	C8.64_5	2
YFR019W_Y1321	YFR019W	FAB1	Y1321	Y	1321	1	10.217686738107274	6.14280025667262e-42	C8	C8.64_5	1
YFR019W_S1320	YFR019W	FAB1	S1320	S	1320	1	10.217686738107274	6.14280025667262e-42	C8	C8.64_5	1
YFR019W_Y1313	YFR019W	FAB1	Y1313	Y	1313	1	10.217686738107274	6.14280025667262e-42	C8	C8.64_5	1
YFR019W_S1630	YFR019W	FAB1	S1630	S	1630	0.977506518363953	14.636312233241071	6.14280025667262e-42	C8	C8.64_5	2
YFR019W_S1629	YFR019W	FAB1	S1629	S	1629	0.981992602348328	14.636312233241071	6.14280025667262e-42	C8	C8.64_5	2
YFR019W_S1627	YFR019W	FAB1	S1627	S	1627	0.97777646780014	14.521980047561073	6.14280025667262e-42	C8	C8.64_5	1
YFR019W_S1626	YFR019W	FAB1	S1626	S	1626	0.972137808799744	14.521980047561073	6.14280025667262e-42	C8	C8.64_5	1
YFR019W_T1608	YFR019W	FAB1	T1608	T	1608	0.999999046325684	16.541574844831832	6.14280025667262e-42	C8	C8.64_5	2
YFR019W_S1611	YFR019W	FAB1	S1611	S	1611	0.999999165534973	16.541574844831832	6.14280025667262e-42	C8	C8.64_5	2
YFR019W_S186	YFR019W	FAB1	S186	S	186	0.997825860977173	11.06450557804183	6.14280025667262e-42	C8	C8.64_5	2
YFR019W_T183	YFR019W	FAB1	T183	T	183	0.999903678894043	11.06450557804183	6.14280025667262e-42	C8	C8.64_5	2
YFR024C-A_S397	YFR024C-A	LSB3	S397	S	397	0.999998390674591	22.12796235536084	7.841719970441559e-133	C8	C8.64_5	5
YFR024C-A_T393	YFR024C-A	LSB3	T393	T	393	1	22.14651957780716	7.841719970441559e-133	C8	C8.64_5	6
YFR024C-A_T396	YFR024C-A	LSB3	T396	T	396	0.976625084877014	15.856607625655226	7.841719970441559e-133	C8	C8.64_5	1
YFR024C-A_S383	YFR024C-A	LSB3	S383	S	383	1	16.805058518785373	7.841719970441559e-133	C8	C8.64_5	4
YFR024C-A_S381	YFR024C-A	LSB3	S381	S	381	0.999516904354095	17.326517324349197	7.841719970441559e-133	C8	C8.64_5	2
YFR024C-A_T384	YFR024C-A	LSB3	T384	T	384	1	16.93025750415338	7.841719970441559e-133	C8	C8.64_5	3
YFR024C-A_S402	YFR024C-A	LSB3	S402	S	402	0.995409667491913	18.283696393152365	7.841719970441559e-133	C8	C8.64_5	1
YFR024C-A_S399	YFR024C-A	LSB3	S399	S	399	0.910552561283112	18.283696393152365	7.841719970441559e-133	C8	C8.64_5	1
YFR024C-A_S380	YFR024C-A	LSB3	S380	S	380	0.999941527843475	16.477167958209787	7.841719970441559e-133	C8	C8.64_5	4
YFR024C-A_S303	YFR024C-A	LSB3	S303	S	303	1	22.968253603390064	7.841719970441559e-133	C8	C8.64_5	7
YFR024C-A_S300	YFR024C-A	LSB3	S300	S	300	1	22.967215520415117	7.841719970441559e-133	C8	C8.64_5	6
YFR024C-A_T298	YFR024C-A	LSB3	T298	T	298	1	15.530194157404733	7.841719970441559e-133	C8	C8.64_5	1
YFR024C-A_Y316	YFR024C-A	LSB3	Y316	Y	316	0.965015053749084	13.935151127430707	7.841719970441559e-133	C8	C8.64_5	1
YFR024C-A_S250	YFR024C-A	LSB3	S250	S	250	0.99562007188797	17.150623706800726	7.841719970441559e-133	C8	C8.64_5	1
YFR024C-A_S247	YFR024C-A	LSB3	S247	S	247	0.928011953830719	17.150623706800726	7.841719970441559e-133	C8	C8.64_5	1
YFR024C-A_S251	YFR024C-A	LSB3	S251	S	251	0.985043406486511	17.055534070913577	7.841719970441559e-133	C8	C8.64_5	1
YFR024C-A_S248	YFR024C-A	LSB3	S248	S	248	0.996813058853149	17.055534070913577	7.841719970441559e-133	C8	C8.64_5	1
YFR024C-A_S293	YFR024C-A	LSB3	S293	S	293	0.999972641468048	15.088829902938125	7.841719970441559e-133	C8	C8.64_5	1
YFR024C-A_T275	YFR024C-A	LSB3	T275	T	275	0.978322267532349	13.68153768736884	7.841719970441559e-133	C8	C8.64_5	1
YFR024C-A_Y274	YFR024C-A	LSB3	Y274	Y	274	0.910735607147217	13.68153768736884	7.841719970441559e-133	C8	C8.64_5	1
YFR028C_S467	YFR028C	CDC14	S467	S	467	0.999998867511749	14.067718435161822	2.79044421020595e-59	C8	C8.64_5	2
YFR028C_S464	YFR028C	CDC14	S464	S	464	0.999936103820801	12.04238732804893	2.79044421020595e-59	C8	C8.64_5	1
YFR028C_S471	YFR028C	CDC14	S471	S	471	0.999963819980621	13.661026755755806	2.79044421020595e-59	C8	C8.64_5	1
YFR028C_T428	YFR028C	CDC14	T428	T	428	0.838580429553986	13.962763409073943	2.79044421020595e-59	C8	C8.64_5	1
YFR028C_S408	YFR028C	CDC14	S408	S	408	0.982458651065826	13.743725539103	2.79044421020595e-59	C8	C8.64_5	1
YFR028C_S493	YFR028C	CDC14	S493	S	493	0.936626493930817	9.9291075388256	2.79044421020595e-59	C8	C8.64_5	1
YFR034C_S242	YFR034C	PHO4	S242	S	242	1	13.95037365453489	1.05309005831601e-24	C8	C8.64_5	2
YFR034C_S243	YFR034C	PHO4	S243	S	243	1	11.937624853049844	1.05309005831601e-24	C8	C8.64_5	2
YFR038W_S169	YFR038W	IRC5	S169	S	169	0.781637489795685	9.91948380405032	1.1677288225268199e-18	C8	C8.64_5	1
YFR040W_S55	YFR040W	SAP155	S55	S	55	0.999861299991608	16.31500109146154	4.40710210554786e-14	C8	C8.64_5	2
YFR040W_S58	YFR040W	SAP155	S58	S	58	1	16.31500109146154	4.40710210554786e-14	C8	C8.64_5	2
YFR048W_T395	YFR048W	RMD8	T395	T	395	0.884802937507629	15.430910380655025	9.43564092672493e-38	C8	C8.64_5	1
YFR048W_S394	YFR048W	RMD8	S394	S	394	0.85785049200058	15.430910380655025	9.43564092672493e-38	C8	C8.64_5	1
YFR048W_S175	YFR048W	RMD8	S175	S	175	0.997552514076233	14.488556860678605	9.43564092672493e-38	C8	C8.64_5	2
YFR048W_S173	YFR048W	RMD8	S173	S	173	0.997386813163757	14.488556860678605	9.43564092672493e-38	C8	C8.64_5	2
YGL003C_S16	YGL003C	CDH1	S16	S	16	0.891493678092957	12.97922795608224	9.259330951612361e-46	C8	C8.64_5	1
YGL003C_S15	YGL003C	CDH1	S15	S	15	0.798097431659698	12.97922795608224	9.259330951612361e-46	C8	C8.64_5	1
YGL003C_S23	YGL003C	CDH1	S23	S	23	0.995974361896515	14.260379301469406	9.259330951612361e-46	C8	C8.64_5	1
YGL003C_S21	YGL003C	CDH1	S21	S	21	0.995822548866272	14.260379301469406	9.259330951612361e-46	C8	C8.64_5	1
YGL003C_S213	YGL003C	CDH1	S213	S	213	1	12.328315016150492	9.259330951612361e-46	C8	C8.64_5	1
YGL003C_S220	YGL003C	CDH1	S220	S	220	0.994450867176056	12.328315016150492	9.259330951612361e-46	C8	C8.64_5	1
YGL003C_S216	YGL003C	CDH1	S216	S	216	1	12.328315016150492	9.259330951612361e-46	C8	C8.64_5	1
YGL008C_S15	YGL008C	PMA1	S15	S	15	0.999801754951477	16.942300856611805	2.0131070372382494e-167	C8	C8.64_5	4
YGL008C_S14	YGL008C	PMA1	S14	S	14	0.999919891357422	18.0905745834956	2.0131070372382494e-167	C8	C8.64_5	3
YGL008C_S17	YGL008C	PMA1	S17	S	17	0.866694569587708	18.168898725730624	2.0131070372382494e-167	C8	C8.64_5	2
YGL008C_T912	YGL008C	PMA1	T912	T	912	1	22.27367628694146	2.0131070372382494e-167	C8	C8.64_5	14
YGL008C_S911	YGL008C	PMA1	S911	S	911	1	22.272098112377247	2.0131070372382494e-167	C8	C8.64_5	14
YGL008C_S899	YGL008C	PMA1	S899	S	899	1	10.060071756886636	2.0131070372382494e-167	C8	C8.64_5	1
YGL009C_S495	YGL009C	LEU1	S495	S	495	1	17.003644502735742	2.27874320706654e-88	C8	C8.64_5	4
YGL009C_Y506	YGL009C	LEU1	Y506	Y	506	1	14.051720869833929	2.27874320706654e-88	C8	C8.64_5	3
YGL009C_T494	YGL009C	LEU1	T494	T	494	1	11.725455609178676	2.27874320706654e-88	C8	C8.64_5	2
YGL009C_S503	YGL009C	LEU1	S503	S	503	1	13.582324002585525	2.27874320706654e-88	C8	C8.64_5	2
YGL009C_S488	YGL009C	LEU1	S488	S	488	0.999972939491272	16.10781721103337	2.27874320706654e-88	C8	C8.64_5	2
YGL009C_S487	YGL009C	LEU1	S487	S	487	0.788999795913696	11.33263944033994	2.27874320706654e-88	C8	C8.64_5	1
YGL013C_T343	YGL013C	PDR1	T343	T	343	0.984087765216827	10.887929680203762	7.15114026318472e-47	C8	C8.64_5	1
YGL013C_S342	YGL013C	PDR1	S342	S	342	0.981946587562561	10.887929680203762	7.15114026318472e-47	C8	C8.64_5	1
YGL013C_S948	YGL013C	PDR1	S948	S	948	1	17.972146068990963	7.15114026318472e-47	C8	C8.64_5	3
YGL013C_S942	YGL013C	PDR1	S942	S	942	0.999672949314117	17.82788014521772	7.15114026318472e-47	C8	C8.64_5	1
YGL013C_S957	YGL013C	PDR1	S957	S	957	1	14.578650404723048	7.15114026318472e-47	C8	C8.64_5	2
YGL014W_S210	YGL014W	PUF4	S210	S	210	0.999341666698456	13.928766369805269	1.4171956021101598e-113	C8	C8.64_5	1
YGL014W_T205	YGL014W	PUF4	T205	T	205	1	13.928766369805269	1.4171956021101598e-113	C8	C8.64_5	1
YGL019W_S2	YGL019W	CKB1	S2	S	2	0.984387576580048	11.327512472141152	6.986191004456839e-40	C8	C8.64_5	1
YGL021W_S443	YGL021W	ALK1	S443	S	443	1	15.141239338794415	2.34283200846047e-35	C8	C8.64_5	1
YGL021W_S440	YGL021W	ALK1	S440	S	440	1	15.141239338794415	2.34283200846047e-35	C8	C8.64_5	1
YGL021W_S79	YGL021W	ALK1	S79	S	79	1	17.81854931031627	2.34283200846047e-35	C8	C8.64_5	5
YGL021W_S76	YGL021W	ALK1	S76	S	76	1	17.81854931031627	2.34283200846047e-35	C8	C8.64_5	5
YGL021W_S351	YGL021W	ALK1	S351	S	351	0.999991774559021	14.39894756221392	2.34283200846047e-35	C8	C8.64_5	1
YGL021W_S354	YGL021W	ALK1	S354	S	354	0.941686511039734	14.39894756221392	2.34283200846047e-35	C8	C8.64_5	1
YGL021W_S175	YGL021W	ALK1	S175	S	175	1	17.462262451739257	2.34283200846047e-35	C8	C8.64_5	3
YGL021W_T172	YGL021W	ALK1	T172	T	172	0.999999940395355	17.462262451739257	2.34283200846047e-35	C8	C8.64_5	3
YGL021W_T305	YGL021W	ALK1	T305	T	305	1	14.229739963324212	2.34283200846047e-35	C8	C8.64_5	3
YGL021W_S303	YGL021W	ALK1	S303	S	303	1	14.229739963324212	2.34283200846047e-35	C8	C8.64_5	3
YGL023C_S53	YGL023C	PIB2	S53	S	53	0.999938309192657	14.08470404636961	6.455628128037178e-94	C8	C8.64_5	3
YGL023C_T56	YGL023C	PIB2	T56	T	56	0.999999940395355	13.719948015545077	6.455628128037178e-94	C8	C8.64_5	2
YGL023C_S46	YGL023C	PIB2	S46	S	46	0.965644717216492	11.92240377627778	6.455628128037178e-94	C8	C8.64_5	1
YGL023C_S300	YGL023C	PIB2	S300	S	300	1	19.046251373360697	6.455628128037178e-94	C8	C8.64_5	1
YGL023C_S309	YGL023C	PIB2	S309	S	309	0.99496328830719	19.046251373360697	6.455628128037178e-94	C8	C8.64_5	1
YGL023C_S124	YGL023C	PIB2	S124	S	124	1	12.649007270006951	6.455628128037178e-94	C8	C8.64_5	1
YGL023C_S396	YGL023C	PIB2	S396	S	396	0.992092967033386	14.753145041220623	6.455628128037178e-94	C8	C8.64_5	1
YGL023C_S399	YGL023C	PIB2	S399	S	399	0.991098940372467	14.753145041220623	6.455628128037178e-94	C8	C8.64_5	1
YGL023C_S165	YGL023C	PIB2	S165	S	165	0.949075639247894	10.869151078514088	6.455628128037178e-94	C8	C8.64_5	1
YGL023C_T172	YGL023C	PIB2	T172	T	172	0.942440807819366	10.869151078514088	6.455628128037178e-94	C8	C8.64_5	1
YGL023C_S268	YGL023C	PIB2	S268	S	268	0.842732548713684	19.310956923803737	6.455628128037178e-94	C8	C8.64_5	1
YGL023C_S267	YGL023C	PIB2	S267	S	267	0.843134045600891	19.310956923803737	6.455628128037178e-94	C8	C8.64_5	1
YGL023C_S270	YGL023C	PIB2	S270	S	270	0.873141467571259	19.310956923803737	6.455628128037178e-94	C8	C8.64_5	1
YGL023C_S76	YGL023C	PIB2	S76	S	76	0.994950652122498	12.274572371756705	6.455628128037178e-94	C8	C8.64_5	1
YGL023C_S79	YGL023C	PIB2	S79	S	79	0.969680488109589	13.410641689568102	6.455628128037178e-94	C8	C8.64_5	2
YGL023C_S82	YGL023C	PIB2	S82	S	82	0.919167995452881	12.534976309945778	6.455628128037178e-94	C8	C8.64_5	1
YGL030W_S6	YGL030W	RPL30	S6	S	6	1	13.174611021642258	5.07231650963508e-69	C8	C8.64_5	1
YGL030W_S9	YGL030W	RPL30	S9	S	9	1	13.174611021642258	5.07231650963508e-69	C8	C8.64_5	1
YGL035C_S377	YGL035C	MIG1	S377	S	377	1	20.049576780995007	4.56641640980572e-127	C8	C8.64_5	2
YGL035C_T371	YGL035C	MIG1	T371	T	371	1	20.049576780995007	4.56641640980572e-127	C8	C8.64_5	2
YGL035C_S314	YGL035C	MIG1	S314	S	314	1	20.47632693867384	4.56641640980572e-127	C8	C8.64_5	3
YGL035C_S311	YGL035C	MIG1	S311	S	311	1	20.47632693867384	4.56641640980572e-127	C8	C8.64_5	3
YGL035C_S278	YGL035C	MIG1	S278	S	278	0.965923547744751	15.610067439889685	4.56641640980572e-127	C8	C8.64_5	2
YGL035C_S295	YGL035C	MIG1	S295	S	295	1	12.69612105803057	4.56641640980572e-127	C8	C8.64_5	1
YGL035C_S222	YGL035C	MIG1	S222	S	222	0.786777496337891	13.829193447041757	4.56641640980572e-127	C8	C8.64_5	1
YGL035C_S220	YGL035C	MIG1	S220	S	220	0.777411222457886	13.829193447041757	4.56641640980572e-127	C8	C8.64_5	1
YGL035C_S231	YGL035C	MIG1	S231	S	231	0.999687075614929	10.495440226949269	4.56641640980572e-127	C8	C8.64_5	1
YGL035C_S230	YGL035C	MIG1	S230	S	230	0.999694526195526	10.495440226949269	4.56641640980572e-127	C8	C8.64_5	1
YGL043W_S62	YGL043W	DST1	S62	S	62	0.999943315982819	18.839145682009065	5.4274173863649996e-18	C8	C8.64_5	1
YGL045W_S484	YGL045W	RIM8	S484	S	484	0.970137059688568	11.02763203172498	8.718952865963769e-31	C8	C8.64_5	1
YGL049C_S913	YGL049C	TIF4632	S913	S	913	1	14.473008024997302	4.91179381465427e-44	C8	C8.64_5	4
YGL049C_S74	YGL049C	TIF4632	S74	S	74	0.999999046325684	13.425394206779655	4.91179381465427e-44	C8	C8.64_5	1
YGL049C_S845	YGL049C	TIF4632	S845	S	845	0.997265756130219	14.162650826102444	4.91179381465427e-44	C8	C8.64_5	1
YGL049C_S855	YGL049C	TIF4632	S855	S	855	0.996126234531403	10.136941847492498	4.91179381465427e-44	C8	C8.64_5	1
YGL056C_S459	YGL056C	SDS23	S459	S	459	0.915679037570953	12.346047757584197	6.85822286575435e-62	C8	C8.64_5	1
YGL056C_S469	YGL056C	SDS23	S469	S	469	0.924267172813416	12.761785601455353	6.85822286575435e-62	C8	C8.64_5	1
YGL056C_T463	YGL056C	SDS23	T463	T	463	0.889173328876495	12.761785601455353	6.85822286575435e-62	C8	C8.64_5	1
YGL056C_S453	YGL056C	SDS23	S453	S	453	0.909725725650787	12.346047757584197	6.85822286575435e-62	C8	C8.64_5	1
YGL056C_S46	YGL056C	SDS23	S46	S	46	0.982419908046722	14.382640108566772	6.85822286575435e-62	C8	C8.64_5	2
YGL056C_S42	YGL056C	SDS23	S42	S	42	0.961221873760223	14.382640108566772	6.85822286575435e-62	C8	C8.64_5	2
YGL066W_S184	YGL066W	SGF73	S184	S	184	0.999761402606964	14.936737327734717	6.54285813061111e-24	C8	C8.64_5	7
YGL066W_S187	YGL066W	SGF73	S187	S	187	0.999997556209564	14.936737327734717	6.54285813061111e-24	C8	C8.64_5	7
YGL073W_S471	YGL073W	HSF1	S471	S	471	0.995407342910767	13.976687754137664	1.85901980509002e-45	C8	C8.64_5	3
YGL073W_S478	YGL073W	HSF1	S478	S	478	0.976241052150726	14.986995680206933	1.85901980509002e-45	C8	C8.64_5	4
YGL075C_S140	YGL075C	MPS2	S140	S	140	0.99936443567276	9.20036065218072	3.31938712766912e-45	C8	C8.64_5	1
YGL075C_T141	YGL075C	MPS2	T141	T	141	0.99936443567276	9.20036065218072	3.31938712766912e-45	C8	C8.64_5	1
YGL076C_S11	YGL076C	RPL7A	S11	S	11	1	18.09909433674887	8.82723574771288e-69	C8	C8.64_5	8
YGL076C_T8	YGL076C	RPL7A	T8	T	8	1	18.09909433674887	8.82723574771288e-69	C8	C8.64_5	8
YGL077C_S22	YGL077C	HNM1	S22	S	22	0.999996423721313	15.090917127070703	6.08502334599971e-59	C8	C8.64_5	3
YGL077C_S19	YGL077C	HNM1	S19	S	19	0.996635377407074	15.090917127070703	6.08502334599971e-59	C8	C8.64_5	3
YGL077C_S549	YGL077C	HNM1	S549	S	549	1	16.034843654329016	6.08502334599971e-59	C8	C8.64_5	2
YGL077C_S545	YGL077C	HNM1	S545	S	545	1	16.034843654329016	6.08502334599971e-59	C8	C8.64_5	2
YGL083W_S791	YGL083W	SCY1	S791	S	791	0.886062860488892	10.330636890747105	5.556398500713179e-31	C8	C8.64_5	1
YGL086W_Y321	YGL086W	MAD1	Y321	Y	321	0.90592098236084	10.887965509260964	5.79725426302513e-5	C8	C8.64_5	1
YGL092W_S276	YGL092W	NUP145	S276	S	276	0.975363254547119	15.696472681646934	5.33084254450197e-44	C8	C8.64_5	1
YGL092W_S275	YGL092W	NUP145	S275	S	275	0.997982561588287	15.696472681646934	5.33084254450197e-44	C8	C8.64_5	1
YGL092W_S689	YGL092W	NUP145	S689	S	689	1	15.676726244886568	5.33084254450197e-44	C8	C8.64_5	3
YGL092W_S679	YGL092W	NUP145	S679	S	679	1	15.676726244886568	5.33084254450197e-44	C8	C8.64_5	3
YGL092W_S404	YGL092W	NUP145	S404	S	404	1	14.988498035100417	5.33084254450197e-44	C8	C8.64_5	4
YGL092W_S403	YGL092W	NUP145	S403	S	403	1	14.988498035100417	5.33084254450197e-44	C8	C8.64_5	4
YGL093W_T414	YGL093W	SPC105	T414	T	414	0.991384387016296	14.22406226434475	6.770829297699499e-14	C8	C8.64_5	1
YGL093W_T412	YGL093W	SPC105	T412	T	412	0.998510718345642	14.22406226434475	6.770829297699499e-14	C8	C8.64_5	1
YGL093W_S385	YGL093W	SPC105	S385	S	385	0.999705374240875	12.550909681415003	6.770829297699499e-14	C8	C8.64_5	1
YGL093W_S380	YGL093W	SPC105	S380	S	380	0.999952137470245	12.550909681415003	6.770829297699499e-14	C8	C8.64_5	1
YGL093W_S144	YGL093W	SPC105	S144	S	144	0.999958217144012	12.37732158020049	6.770829297699499e-14	C8	C8.64_5	1
YGL093W_T143	YGL093W	SPC105	T143	T	143	0.999952852725983	12.37732158020049	6.770829297699499e-14	C8	C8.64_5	1
YGL097W_S135	YGL097W	SRM1	S135	S	135	1	22.166533801015035	2.5997650552557198e-167	C8	C8.64_5	12
YGL097W_S136	YGL097W	SRM1	S136	S	136	1	22.166533801015035	2.5997650552557198e-167	C8	C8.64_5	12
YGL100W_S257	YGL100W	SEH1	S257	S	257	0.998113691806793	15.152429920881866	3.69013587016787e-17	C8	C8.64_5	3
YGL100W_S254	YGL100W	SEH1	S254	S	254	0.998116254806519	15.152429920881866	3.69013587016787e-17	C8	C8.64_5	3
YGL113W_S467	YGL113W	SLD3	S467	S	467	0.984474301338196	14.35338639797028	1.06031744266005e-6	C8	C8.64_5	1
YGL113W_S463	YGL113W	SLD3	S463	S	463	0.988213300704956	14.35338639797028	1.06031744266005e-6	C8	C8.64_5	1
YGL114W_S7	YGL114W	YGL114W	S7	S	7	0.980161905288696	13.536392453011464	2.799290706496949e-43	C8	C8.64_5	1
YGL114W_S4	YGL114W	YGL114W	S4	S	4	0.970519721508026	13.536392453011464	2.799290706496949e-43	C8	C8.64_5	1
YGL117W_T226	YGL117W	YGL117W	T226	T	226	1	18.30125740836279	1.67029365819995e-39	C8	C8.64_5	2
YGL117W_S223	YGL117W	YGL117W	S223	S	223	1	18.30125740836279	1.67029365819995e-39	C8	C8.64_5	2
YGL120C_S8	YGL120C	PRP43	S8	S	8	0.990970134735107	13.34110881997724	4.88456636172203e-17	C8	C8.64_5	1
YGL120C_S9	YGL120C	PRP43	S9	S	9	0.990970134735107	13.34110881997724	4.88456636172203e-17	C8	C8.64_5	1
YGL122C_S2	YGL122C	NAB2	S2	S	2	0.998489677906036	12.680575426430586	2.21447860141043e-59	C8	C8.64_5	1
YGL123W_S2	YGL123W	RPS2	S2	S	2	1	15.73519777339668	2.7923493942384302e-58	C8	C8.64_5	2
YGL124C_S71	YGL124C	MON1	S71	S	71	1	14.878551346813554	3.7549270348952795e-30	C8	C8.64_5	1
YGL124C_S68	YGL124C	MON1	S68	S	68	0.999303638935089	14.878551346813554	3.7549270348952795e-30	C8	C8.64_5	1
YGL124C_Y137	YGL124C	MON1	Y137	Y	137	0.999994337558746	10.990316843833137	3.7549270348952795e-30	C8	C8.64_5	1
YGL124C_S135	YGL124C	MON1	S135	S	135	0.998379170894623	10.990316843833137	3.7549270348952795e-30	C8	C8.64_5	1
YGL133W_S288	YGL133W	ITC1	S288	S	288	0.999969899654388	11.64731584228697	2.11337491540087e-33	C8	C8.64_5	1
YGL133W_S287	YGL133W	ITC1	S287	S	287	0.999983489513397	11.64731584228697	2.11337491540087e-33	C8	C8.64_5	1
YGL133W_S283	YGL133W	ITC1	S283	S	283	0.999438226222992	13.62222588057907	2.11337491540087e-33	C8	C8.64_5	1
YGL139W_S782	YGL139W	FLC3	S782	S	782	1	18.506343713429384	4.11997961989963e-66	C8	C8.64_5	7
YGL139W_S779	YGL139W	FLC3	S779	S	779	1	18.506343713429384	4.11997961989963e-66	C8	C8.64_5	7
YGL139W_Y774	YGL139W	FLC3	Y774	Y	774	1	16.42443250070855	4.11997961989963e-66	C8	C8.64_5	1
YGL139W_S771	YGL139W	FLC3	S771	S	771	1	16.42443250070855	4.11997961989963e-66	C8	C8.64_5	1
YGL140C_S1170	YGL140C	YGL140C	S1170	S	1170	0.978645324707031	14.525384663602829	1.98539347448031e-92	C8	C8.64_5	1
YGL140C_S1167	YGL140C	YGL140C	S1167	S	1167	0.99999475479126	14.525384663602829	1.98539347448031e-92	C8	C8.64_5	1
YGL140C_S1199	YGL140C	YGL140C	S1199	S	1199	1	18.794187206720213	1.98539347448031e-92	C8	C8.64_5	1
YGL140C_S1198	YGL140C	YGL140C	S1198	S	1198	1	18.794187206720213	1.98539347448031e-92	C8	C8.64_5	1
YGL151W_S268	YGL151W	NUT1	S268	S	268	0.937863528728485	14.54663162815156	1.04411362355338e-32	C8	C8.64_5	1
YGL151W_Y265	YGL151W	NUT1	Y265	Y	265	0.872118175029755	14.54663162815156	1.04411362355338e-32	C8	C8.64_5	1
YGL153W_S310	YGL153W	PEX14	S310	S	310	1	13.625596793694497	1.48023235471244e-65	C8	C8.64_5	1
YGL153W_S313	YGL153W	PEX14	S313	S	313	1	13.625596793694497	1.48023235471244e-65	C8	C8.64_5	1
YGL164C_S320	YGL164C	YRB30	S320	S	320	1	19.357745270953725	1.19472262780118e-25	C8	C8.64_5	1
YGL164C_S319	YGL164C	YRB30	S319	S	319	1	19.357745270953725	1.19472262780118e-25	C8	C8.64_5	1
YGL164C_S312	YGL164C	YRB30	S312	S	312	1	19.357745270953725	1.19472262780118e-25	C8	C8.64_5	1
YGL173C_S1510	YGL173C	XRN1	S1510	S	1510	1	16.64995161660735	7.375940196785881e-68	C8	C8.64_5	2
YGL173C_S1505	YGL173C	XRN1	S1505	S	1505	0.84411233663559	12.26995326809471	7.375940196785881e-68	C8	C8.64_5	1
YGL175C_S267	YGL175C	SAE2	S267	S	267	1	14.808695356830938	1.79566957992095e-10	C8	C8.64_5	1
YGL175C_S265	YGL175C	SAE2	S265	S	265	1	14.808695356830938	1.79566957992095e-10	C8	C8.64_5	1
YGL178W_S176	YGL178W	MPT5	S176	S	176	0.998696804046631	10.983643151682717	5.55196999488201e-56	C8	C8.64_5	1
YGL178W_S139	YGL178W	MPT5	S139	S	139	0.877756595611572	13.835773083218628	5.55196999488201e-56	C8	C8.64_5	1
YGL178W_S138	YGL178W	MPT5	S138	S	138	0.87626725435257	13.835773083218628	5.55196999488201e-56	C8	C8.64_5	1
YGL180W_S680	YGL180W	ATG1	S680	S	680	0.988268554210663	14.116972010177474	2.94839964098299e-41	C8	C8.64_5	3
YGL180W_S677	YGL180W	ATG1	S677	S	677	0.999431014060974	14.116972010177474	2.94839964098299e-41	C8	C8.64_5	3
YGL180W_S518	YGL180W	ATG1	S518	S	518	0.767301678657532	14.873126960573812	2.94839964098299e-41	C8	C8.64_5	1
YGL180W_S517	YGL180W	ATG1	S517	S	517	0.779706537723541	13.9262541751875	2.94839964098299e-41	C8	C8.64_5	1
YGL180W_S515	YGL180W	ATG1	S515	S	515	0.999971210956573	15.47601679271432	2.94839964098299e-41	C8	C8.64_5	2
YGL180W_S683	YGL180W	ATG1	S683	S	683	0.893996775150299	12.873286726720238	2.94839964098299e-41	C8	C8.64_5	2
YGL180W_S635	YGL180W	ATG1	S635	S	635	0.99959921836853	13.849531006112588	2.94839964098299e-41	C8	C8.64_5	2
YGL180W_S647	YGL180W	ATG1	S647	S	647	0.999999284744263	13.849531006112588	2.94839964098299e-41	C8	C8.64_5	2
YGL181W_S187	YGL181W	GTS1	S187	S	187	1	17.906540172429434	8.369774602269299e-57	C8	C8.64_5	2
YGL181W_S184	YGL181W	GTS1	S184	S	184	1	17.906540172429434	8.369774602269299e-57	C8	C8.64_5	2
YGL181W_S281	YGL181W	GTS1	S281	S	281	0.996411919593811	15.905594256346545	8.369774602269299e-57	C8	C8.64_5	1
YGL181W_T278	YGL181W	GTS1	T278	T	278	0.999963760375977	15.905594256346545	8.369774602269299e-57	C8	C8.64_5	1
YGL189C_S54	YGL189C	RPS26A	S54	S	54	0.980783402919769	10.784294561324293	1.32781595053065e-5	C8	C8.64_5	1
YGL189C_S57	YGL189C	RPS26A	S57	S	57	0.903306722640991	10.784294561324293	1.32781595053065e-5	C8	C8.64_5	1
YGL190C_S158	YGL190C	CDC55	S158	S	158	1	13.135050336076512	4.309533099942341e-15	C8	C8.64_5	1
YGL190C_S155	YGL190C	CDC55	S155	S	155	1	13.135050336076512	4.309533099942341e-15	C8	C8.64_5	1
YGL197W_S637	YGL197W	MDS3	S637	S	637	0.986662149429321	14.094144269525108	2.97834371544852e-86	C8	C8.64_5	1
YGL197W_S621	YGL197W	MDS3	S621	S	621	1	18.12724840409604	2.97834371544852e-86	C8	C8.64_5	2
YGL197W_S618	YGL197W	MDS3	S618	S	618	0.999997556209564	18.12724840409604	2.97834371544852e-86	C8	C8.64_5	2
YGL197W_S698	YGL197W	MDS3	S698	S	698	1	14.386240824662186	2.97834371544852e-86	C8	C8.64_5	2
YGL197W_S693	YGL197W	MDS3	S693	S	693	1	14.511965138037509	2.97834371544852e-86	C8	C8.64_5	3
YGL197W_S934	YGL197W	MDS3	S934	S	934	1	12.42522292798923	2.97834371544852e-86	C8	C8.64_5	1
YGL197W_T930	YGL197W	MDS3	T930	T	930	0.999967038631439	12.42522292798923	2.97834371544852e-86	C8	C8.64_5	1
YGL197W_S919	YGL197W	MDS3	S919	S	919	0.975675582885742	18.05949793521293	2.97834371544852e-86	C8	C8.64_5	3
YGL197W_S928	YGL197W	MDS3	S928	S	928	0.999971210956573	12.42522292798923	2.97834371544852e-86	C8	C8.64_5	1
YGL197W_T920	YGL197W	MDS3	T920	T	920	0.999775350093842	18.05949793521293	2.97834371544852e-86	C8	C8.64_5	3
YGL197W_S781	YGL197W	MDS3	S781	S	781	0.999998867511749	15.719443920515127	2.97834371544852e-86	C8	C8.64_5	2
YGL197W_S787	YGL197W	MDS3	S787	S	787	0.96335357427597	15.508622682248914	2.97834371544852e-86	C8	C8.64_5	1
YGL197W_S793	YGL197W	MDS3	S793	S	793	0.883365273475647	12.840642201291226	2.97834371544852e-86	C8	C8.64_5	1
YGL197W_T923	YGL197W	MDS3	T923	T	923	0.97563236951828	11.466610131540214	2.97834371544852e-86	C8	C8.64_5	1
YGL197W_S1184	YGL197W	MDS3	S1184	S	1184	0.960409939289093	13.981749800804105	2.97834371544852e-86	C8	C8.64_5	2
YGL197W_S1181	YGL197W	MDS3	S1181	S	1181	0.958442151546478	13.981749800804105	2.97834371544852e-86	C8	C8.64_5	2
YGL197W_S757	YGL197W	MDS3	S757	S	757	1	16.109980974943504	2.97834371544852e-86	C8	C8.64_5	4
YGL197W_S756	YGL197W	MDS3	S756	S	756	1	16.109980974943504	2.97834371544852e-86	C8	C8.64_5	4
YGL197W_S760	YGL197W	MDS3	S760	S	760	1	15.77688541477411	2.97834371544852e-86	C8	C8.64_5	4
YGL197W_S763	YGL197W	MDS3	S763	S	763	1	15.177259913365557	2.97834371544852e-86	C8	C8.64_5	2
YGL197W_S747	YGL197W	MDS3	S747	S	747	0.914711594581604	9.118173744766937	2.97834371544852e-86	C8	C8.64_5	1
YGL197W_S744	YGL197W	MDS3	S744	S	744	0.908448696136475	9.118173744766937	2.97834371544852e-86	C8	C8.64_5	1
YGL201C_S249	YGL201C	MCM6	S249	S	249	0.988315641880035	12.420294815653254	2.90529459666254e-48	C8	C8.64_5	1
YGL202W_Y493	YGL202W	ARO8	Y493	Y	493	0.999703526496887	13.147554032491984	5.4842736115162e-56	C8	C8.64_5	1
YGL202W_T491	YGL202W	ARO8	T491	T	491	0.999703526496887	13.147554032491984	5.4842736115162e-56	C8	C8.64_5	1
YGL203C_T444	YGL203C	KEX1	T444	T	444	0.961447715759277	22.067131388915502	3.61980516867265e-70	C8	C8.64_5	1
YGL203C_S443	YGL203C	KEX1	S443	S	443	0.957728266716003	22.067131388915502	3.61980516867265e-70	C8	C8.64_5	1
YGL208W_S137	YGL208W	SIP2	S137	S	137	0.923414587974548	13.88316750129894	7.308139420801861e-9	C8	C8.64_5	3
YGL208W_S136	YGL208W	SIP2	S136	S	136	0.843032836914063	13.88316750129894	7.308139420801861e-9	C8	C8.64_5	3
YGL208W_S70	YGL208W	SIP2	S70	S	70	0.9984490275383	11.032436480760254	7.308139420801861e-9	C8	C8.64_5	1
YGL208W_S66	YGL208W	SIP2	S66	S	66	0.968380808830261	11.032436480760254	7.308139420801861e-9	C8	C8.64_5	1
YGL208W_S52	YGL208W	SIP2	S52	S	52	1	11.29969343900123	7.308139420801861e-9	C8	C8.64_5	1
YGL208W_T49	YGL208W	SIP2	T49	T	49	1	11.29969343900123	7.308139420801861e-9	C8	C8.64_5	1
YGL222C_S82	YGL222C	EDC1	S82	S	82	0.999997079372406	15.531073032748797	2.0180884776942398e-60	C8	C8.64_5	2
YGL222C_S85	YGL222C	EDC1	S85	S	85	0.907655358314514	15.531073032748797	2.0180884776942398e-60	C8	C8.64_5	2
YGL227W_S630	YGL227W	VID30	S630	S	630	0.999990880489349	13.56917111240739	3.81050963792262e-32	C8	C8.64_5	2
YGL227W_S627	YGL227W	VID30	S627	S	627	0.993453741073608	13.56917111240739	3.81050963792262e-32	C8	C8.64_5	2
YGL227W_S248	YGL227W	VID30	S248	S	248	1	13.167607952051227	3.81050963792262e-32	C8	C8.64_5	2
YGL227W_S246	YGL227W	VID30	S246	S	246	1	13.167607952051227	3.81050963792262e-32	C8	C8.64_5	2
YGL227W_S147	YGL227W	VID30	S147	S	147	1	13.508526256876925	3.81050963792262e-32	C8	C8.64_5	1
YGL234W_S458	YGL234W	ADE5,7	S458	S	458	0.865529417991638	12.735006573490914	6.53524005567959e-26	C8	C8.64_5	1
YGL234W_S455	YGL234W	ADE5,7	S455	S	455	0.87315046787262	12.735006573490914	6.53524005567959e-26	C8	C8.64_5	1
YGL244W_S17	YGL244W	RTF1	S17	S	17	1	12.52092529032112	2.9450901860429796e-112	C8	C8.64_5	2
YGL244W_S2	YGL244W	RTF1	S2	S	2	1	12.52092529032112	2.9450901860429796e-112	C8	C8.64_5	2
YGL252C_S7	YGL252C	RTG2	S7	S	7	1	21.42814023181685	2.0314985356561203e-109	C8	C8.64_5	5
YGL252C_S5	YGL252C	RTG2	S5	S	5	1	21.223536206351156	2.0314985356561203e-109	C8	C8.64_5	6
YGL252C_S2	YGL252C	RTG2	S2	S	2	0.986551284790039	20.105778533459752	2.0314985356561203e-109	C8	C8.64_5	4
YGL252C_T3	YGL252C	RTG2	T3	T	3	0.98852276802063	12.965232436870592	2.0314985356561203e-109	C8	C8.64_5	1
YGL253W_S15	YGL253W	HXK2	S15	S	15	1	19.54253095519832	4.0428260673817596e-147	C8	C8.64_5	6
YGL255W_S179	YGL255W	ZRT1	S179	S	179	1	17.553080580040735	5.336258537857369e-87	C8	C8.64_5	3
YGL255W_T194	YGL255W	ZRT1	T194	T	194	1	14.453870481164296	5.336258537857369e-87	C8	C8.64_5	2
YGL255W_S191	YGL255W	ZRT1	S191	S	191	1	14.453870481164296	5.336258537857369e-87	C8	C8.64_5	2
YGL255W_T187	YGL255W	ZRT1	T187	T	187	0.999996662139893	15.893161913440975	5.336258537857369e-87	C8	C8.64_5	2
YGL255W_S178	YGL255W	ZRT1	S178	S	178	1	14.542171604882316	5.336258537857369e-87	C8	C8.64_5	1
YGR001C_S210	YGR001C	EFM5	S210	S	210	1	17.661059288820965	9.159929412212972e-52	C8	C8.64_5	1
YGR001C_S206	YGR001C	EFM5	S206	S	206	1	17.661059288820965	9.159929412212972e-52	C8	C8.64_5	1
YGR002C_S354	YGR002C	SWC4	S354	S	354	1	13.705163033937222	4.60390955077894e-14	C8	C8.64_5	2
YGR002C_S347	YGR002C	SWC4	S347	S	347	1	13.705163033937222	4.60390955077894e-14	C8	C8.64_5	2
YGR005C_S34	YGR005C	TFG2	S34	S	34	1	17.844634810379294	4.88120466668733e-37	C8	C8.64_5	2
YGR005C_S28	YGR005C	TFG2	S28	S	28	0.999879121780396	17.844634810379294	4.88120466668733e-37	C8	C8.64_5	2
YGR005C_Y32	YGR005C	TFG2	Y32	Y	32	1	14.262962420483577	4.88120466668733e-37	C8	C8.64_5	1
YGR006W_S60	YGR006W	PRP18	S60	S	60	0.999999165534973	13.837150251361862	6.0918391202345e-4	C8	C8.64_5	1
YGR006W_T54	YGR006W	PRP18	T54	T	54	1	13.837150251361862	6.0918391202345e-4	C8	C8.64_5	1
YGR006W_S53	YGR006W	PRP18	S53	S	53	1	13.837150251361862	6.0918391202345e-4	C8	C8.64_5	1
YGR008C_S69	YGR008C	STF2	S69	S	69	1	12.23732419036452	6.72883259841136e-47	C8	C8.64_5	1
YGR009C_T193	YGR009C	SEC9	T193	T	193	1	20.73677269733014	3.4849412712088e-87	C8	C8.64_5	4
YGR009C_S192	YGR009C	SEC9	S192	S	192	0.999998033046722	17.754454952556248	3.4849412712088e-87	C8	C8.64_5	4
YGR009C_S190	YGR009C	SEC9	S190	S	190	1	20.863384437772233	3.4849412712088e-87	C8	C8.64_5	6
YGR009C_S213	YGR009C	SEC9	S213	S	213	0.999398052692413	18.33051544023127	3.4849412712088e-87	C8	C8.64_5	2
YGR009C_S210	YGR009C	SEC9	S210	S	210	0.896544098854065	17.632311837744574	3.4849412712088e-87	C8	C8.64_5	1
YGR009C_T211	YGR009C	SEC9	T211	T	211	0.841714799404144	16.94841892568859	3.4849412712088e-87	C8	C8.64_5	1
YGR009C_S308	YGR009C	SEC9	S308	S	308	0.962538957595825	11.459537111696449	3.4849412712088e-87	C8	C8.64_5	1
YGR009C_Y301	YGR009C	SEC9	Y301	Y	301	0.999998152256012	11.459537111696449	3.4849412712088e-87	C8	C8.64_5	1
YGR009C_S273	YGR009C	SEC9	S273	S	273	0.999997735023499	12.750330970388216	3.4849412712088e-87	C8	C8.64_5	1
YGR009C_S271	YGR009C	SEC9	S271	S	271	0.999603092670441	12.750330970388216	3.4849412712088e-87	C8	C8.64_5	1
YGR009C_S443	YGR009C	SEC9	S443	S	443	0.980977118015289	15.174351608654472	3.4849412712088e-87	C8	C8.64_5	2
YGR009C_S440	YGR009C	SEC9	S440	S	440	0.999901473522186	15.174351608654472	3.4849412712088e-87	C8	C8.64_5	2
YGR010W_S90	YGR010W	NMA2	S90	S	90	0.999961674213409	10.784248628508774	1.4792054258285e-4	C8	C8.64_5	1
YGR010W_S89	YGR010W	NMA2	S89	S	89	0.999957621097565	10.784248628508774	1.4792054258285e-4	C8	C8.64_5	1
YGR013W_S522	YGR013W	SNU71	S522	S	522	0.996601164340973	14.889616263518096	8.4764511592474e-26	C8	C8.64_5	1
YGR013W_Y519	YGR013W	SNU71	Y519	Y	519	0.999083757400513	14.889616263518096	8.4764511592474e-26	C8	C8.64_5	1
YGR014W_S1256	YGR014W	MSB2	S1256	S	1256	0.99742192029953	11.1963950949056	2.25226340279746e-6	C8	C8.64_5	1
YGR014W_S1252	YGR014W	MSB2	S1252	S	1252	0.999837934970856	11.961221083300837	2.25226340279746e-6	C8	C8.64_5	2
YGR014W_S1248	YGR014W	MSB2	S1248	S	1248	0.999919891357422	10.680099905639702	2.25226340279746e-6	C8	C8.64_5	1
YGR014W_S1300	YGR014W	MSB2	S1300	S	1300	0.999805450439453	13.806700857532896	2.25226340279746e-6	C8	C8.64_5	1
YGR014W_S1297	YGR014W	MSB2	S1297	S	1297	0.999942600727081	13.806700857532896	2.25226340279746e-6	C8	C8.64_5	1
YGR017W_T144	YGR017W	YGR017W	T144	T	144	1	17.65154870423889	4.25251209580527e-71	C8	C8.64_5	1
YGR017W_S143	YGR017W	YGR017W	S143	S	143	1	17.65154870423889	4.25251209580527e-71	C8	C8.64_5	1
YGR023W_S533	YGR023W	MTL1	S533	S	533	1	14.009262170782376	2.23253895577203e-28	C8	C8.64_5	1
YGR023W_S530	YGR023W	MTL1	S530	S	530	1	14.009262170782376	2.23253895577203e-28	C8	C8.64_5	1
YGR023W_S482	YGR023W	MTL1	S482	S	482	1	13.177405387102166	2.23253895577203e-28	C8	C8.64_5	2
YGR023W_S481	YGR023W	MTL1	S481	S	481	1	13.177405387102166	2.23253895577203e-28	C8	C8.64_5	2
YGR027W-A_S13	YGR027W-A	TY1A-GR1	S13	S	13	1	15.40638002451816	2.39372895759614e-61	C8	C8.64_5	1
YGR027W-A_S10	YGR027W-A	TY1A-GR1	S10	S	10	0.999999940395355	18.208812138482976	2.39372895759614e-61	C8	C8.64_5	5
YGR027W-A_S7	YGR027W-A	TY1A-GR1	S7	S	7	0.999999940395355	16.829185983357473	2.39372895759614e-61	C8	C8.64_5	2
YJR026W_S13	YJR026W	TY1A-JR1	S13	S	13	1	15.40638002451816	2.39372895759614e-61	C8	C8.64_5	1
YJR026W_S10	YJR026W	TY1A-JR1	S10	S	10	0.999999940395355	18.208812138482976	2.39372895759614e-61	C8	C8.64_5	5
YJR026W_S7	YJR026W	TY1A-JR1	S7	S	7	0.999999940395355	16.829185983357473	2.39372895759614e-61	C8	C8.64_5	2
YLR227W-A_S13	YLR227W-A	TY1A-LR3	S13	S	13	1	15.40638002451816	2.39372895759614e-61	C8	C8.64_5	1
YLR227W-A_S10	YLR227W-A	TY1A-LR3	S10	S	10	0.999999940395355	18.208812138482976	2.39372895759614e-61	C8	C8.64_5	5
YLR227W-A_S7	YLR227W-A	TY1A-LR3	S7	S	7	0.999999940395355	16.829185983357473	2.39372895759614e-61	C8	C8.64_5	2
YML040W_S13	YML040W	TY1A-ML2	S13	S	13	1	15.40638002451816	2.39372895759614e-61	C8	C8.64_5	1
YML040W_S10	YML040W	TY1A-ML2	S10	S	10	0.999999940395355	18.208812138482976	2.39372895759614e-61	C8	C8.64_5	5
YML040W_S7	YML040W	TY1A-ML2	S7	S	7	0.999999940395355	16.829185983357473	2.39372895759614e-61	C8	C8.64_5	2
YGR027W-A_S3	YGR027W-A	TY1A-GR1	S3	S	3	0.999995350837708	16.829185983357473	2.39372895759614e-61	C8	C8.64_5	2
YJR026W_S3	YJR026W	TY1A-JR1	S3	S	3	0.999995350837708	16.829185983357473	2.39372895759614e-61	C8	C8.64_5	2
YLR227W-A_S3	YLR227W-A	TY1A-LR3	S3	S	3	0.999995350837708	16.829185983357473	2.39372895759614e-61	C8	C8.64_5	2
YML040W_S3	YML040W	TY1A-ML2	S3	S	3	0.999995350837708	16.829185983357473	2.39372895759614e-61	C8	C8.64_5	2
YGR027W-A_S16	YGR027W-A	TY1A-GR1	S16	S	16	1	18.32572472493153	2.39372895759614e-61	C8	C8.64_5	8
YJR026W_S16	YJR026W	TY1A-JR1	S16	S	16	1	18.32572472493153	2.39372895759614e-61	C8	C8.64_5	8
YLR227W-A_S16	YLR227W-A	TY1A-LR3	S16	S	16	1	18.32572472493153	2.39372895759614e-61	C8	C8.64_5	8
YML040W_S16	YML040W	TY1A-ML2	S16	S	16	1	18.32572472493153	2.39372895759614e-61	C8	C8.64_5	8
YGR027W-A_S20	YGR027W-A	TY1A-GR1	S20	S	20	0.999958217144012	16.251045719847866	2.39372895759614e-61	C8	C8.64_5	5
YJR026W_S20	YJR026W	TY1A-JR1	S20	S	20	0.999958217144012	16.251045719847866	2.39372895759614e-61	C8	C8.64_5	5
YLR227W-A_S20	YLR227W-A	TY1A-LR3	S20	S	20	0.999958217144012	16.251045719847866	2.39372895759614e-61	C8	C8.64_5	5
YML040W_S20	YML040W	TY1A-ML2	S20	S	20	0.999958217144012	16.251045719847866	2.39372895759614e-61	C8	C8.64_5	5
YGR040W_Y185	YGR040W	KSS1	Y185	Y	185	0.866904973983765	12.546876725488625	1.47517094284976e-30	C8	C8.64_5	1
YGR040W_T183	YGR040W	KSS1	T183	T	183	0.991231024265289	12.546876725488625	1.47517094284976e-30	C8	C8.64_5	1
YGR041W_S199	YGR041W	BUD9	S199	S	199	0.959726631641388	15.52151902460758	3.71935830061344e-27	C8	C8.64_5	1
YGR041W_S198	YGR041W	BUD9	S198	S	198	0.975090861320496	15.52151902460758	3.71935830061344e-27	C8	C8.64_5	1
YGR041W_S244	YGR041W	BUD9	S244	S	244	1	14.49819965212023	3.71935830061344e-27	C8	C8.64_5	1
YGR041W_Y238	YGR041W	BUD9	Y238	Y	238	1	14.49819965212023	3.71935830061344e-27	C8	C8.64_5	1
YGR041W_T431	YGR041W	BUD9	T431	T	431	1	14.149316058774057	3.71935830061344e-27	C8	C8.64_5	1
YGR044C_S2	YGR044C	RME1	S2	S	2	0.890741765499115	12.125661650720833	4.80054296900391e-19	C8	C8.64_5	1
YGR054W_S564	YGR054W	YGR054W	S564	S	564	0.999561190605164	18.511887535410786	2.4511877750287493e-116	C8	C8.64_5	2
YGR054W_T568	YGR054W	YGR054W	T568	T	568	0.935056805610657	11.52890233283683	2.4511877750287493e-116	C8	C8.64_5	1
YGR054W_S567	YGR054W	YGR054W	S567	S	567	0.808687388896942	11.52890233283683	2.4511877750287493e-116	C8	C8.64_5	1
YGR056W_S607	YGR056W	RSC1	S607	S	607	1	16.52345703579764	8.72705927026668e-25	C8	C8.64_5	2
YGR056W_S609	YGR056W	RSC1	S609	S	609	0.999987840652466	16.495920033992324	8.72705927026668e-25	C8	C8.64_5	1
YGR056W_S664	YGR056W	RSC1	S664	S	664	0.999999761581421	13.761222808027089	8.72705927026668e-25	C8	C8.64_5	1
YGR056W_S655	YGR056W	RSC1	S655	S	655	0.812997221946716	13.761222808027089	8.72705927026668e-25	C8	C8.64_5	1
YGR058W_T51	YGR058W	PEF1	T51	T	51	1	13.276693473586336	2.46203461245069e-38	C8	C8.64_5	1
YGR058W_T48	YGR058W	PEF1	T48	T	48	1	13.276693473586336	2.46203461245069e-38	C8	C8.64_5	1
YGR058W_T44	YGR058W	PEF1	T44	T	44	1	13.276693473586336	2.46203461245069e-38	C8	C8.64_5	1
YGR058W_S127	YGR058W	PEF1	S127	S	127	1	14.056425007838811	2.46203461245069e-38	C8	C8.64_5	1
YGR058W_S126	YGR058W	PEF1	S126	S	126	1	14.056425007838811	2.46203461245069e-38	C8	C8.64_5	1
YGR065C_S33	YGR065C	VHT1	S33	S	33	0.974389731884003	15.4040247791264	8.1448584299203e-28	C8	C8.64_5	2
YGR065C_S32	YGR065C	VHT1	S32	S	32	0.901631295681	15.4040247791264	8.1448584299203e-28	C8	C8.64_5	2
YGR065C_S43	YGR065C	VHT1	S43	S	43	0.94628119468689	11.899390373577424	8.1448584299203e-28	C8	C8.64_5	1
YGR065C_T57	YGR065C	VHT1	T57	T	57	0.77508944272995	10.17839914941736	8.1448584299203e-28	C8	C8.64_5	1
YGR065C_T53	YGR065C	VHT1	T53	T	53	0.784037232398987	10.17839914941736	8.1448584299203e-28	C8	C8.64_5	1
YGR068C_S158	YGR068C	ART5	S158	S	158	0.998723268508911	13.547782879674536	2.46351439995791e-6	C8	C8.64_5	1
YGR068C_S159	YGR068C	ART5	S159	S	159	0.998723268508911	13.547782879674536	2.46351439995791e-6	C8	C8.64_5	1
YGR082W_S172	YGR082W	TOM20	S172	S	172	1	10.703096712877777	1.23460046646536e-27	C8	C8.64_5	1
YGR082W_S87	YGR082W	TOM20	S87	S	87	1	16.204296387911427	1.23460046646536e-27	C8	C8.64_5	1
YGR082W_S84	YGR082W	TOM20	S84	S	84	1	16.204296387911427	1.23460046646536e-27	C8	C8.64_5	1
YGR083C_T12	YGR083C	GCD2	T12	T	12	0.998994052410126	12.443743556732516	3.3639654872537797e-45	C8	C8.64_5	1
YGR083C_S10	YGR083C	GCD2	S10	S	10	0.995430588722229	12.443743556732516	3.3639654872537797e-45	C8	C8.64_5	1
YGR090W_T60	YGR090W	UTP22	T60	T	60	0.999840676784515	20.59428521063041	1.2257579276769497e-76	C8	C8.64_5	2
YGR090W_S58	YGR090W	UTP22	S58	S	58	0.999523520469666	20.451247625918388	1.2257579276769497e-76	C8	C8.64_5	1
YGR092W_Y157	YGR092W	DBF2	Y157	Y	157	1	20.10787873846203	1.9282314891886296e-19	C8	C8.64_5	1
YGR092W_S156	YGR092W	DBF2	S156	S	156	1	20.10787873846203	1.9282314891886296e-19	C8	C8.64_5	1
YGR092W_S155	YGR092W	DBF2	S155	S	155	1	20.10787873846203	1.9282314891886296e-19	C8	C8.64_5	1
YGR092W_T30	YGR092W	DBF2	T30	T	30	0.854543924331665	11.982589128516551	1.9282314891886296e-19	C8	C8.64_5	1
YGR092W_T26	YGR092W	DBF2	T26	T	26	0.924993991851807	11.982589128516551	1.9282314891886296e-19	C8	C8.64_5	1
YGR097W_S1070	YGR097W	ASK10	S1070	S	1070	1	19.118796293171737	5.51468533676578e-90	C8	C8.64_5	3
YGR097W_S1021	YGR097W	ASK10	S1021	S	1021	0.999999284744263	19.34271852084347	5.51468533676578e-90	C8	C8.64_5	3
YGR097W_T1017	YGR097W	ASK10	T1017	T	1017	1	19.240854451114966	5.51468533676578e-90	C8	C8.64_5	2
YGR097W_S1020	YGR097W	ASK10	S1020	S	1020	0.807868838310242	15.46803628634566	5.51468533676578e-90	C8	C8.64_5	1
YGR097W_S1015	YGR097W	ASK10	S1015	S	1015	0.944500207901001	15.46803628634566	5.51468533676578e-90	C8	C8.64_5	1
YGR097W_S989	YGR097W	ASK10	S989	S	989	0.999999821186066	17.258541987927956	5.51468533676578e-90	C8	C8.64_5	2
YGR097W_S985	YGR097W	ASK10	S985	S	985	0.987832844257355	17.258541987927956	5.51468533676578e-90	C8	C8.64_5	2
YGR097W_S948	YGR097W	ASK10	S948	S	948	1	16.21862917603995	5.51468533676578e-90	C8	C8.64_5	1
YGR097W_S944	YGR097W	ASK10	S944	S	944	1	16.411164981409456	5.51468533676578e-90	C8	C8.64_5	2
YGR097W_T1043	YGR097W	ASK10	T1043	T	1043	0.842257618904114	12.41143369014368	5.51468533676578e-90	C8	C8.64_5	1
YGR097W_S34	YGR097W	ASK10	S34	S	34	0.926434874534607	15.40153267169164	5.51468533676578e-90	C8	C8.64_5	2
YGR097W_S31	YGR097W	ASK10	S31	S	31	0.916595220565796	15.40153267169164	5.51468533676578e-90	C8	C8.64_5	2
YGR097W_T14	YGR097W	ASK10	T14	T	14	0.980827569961548	10.214493205929047	5.51468533676578e-90	C8	C8.64_5	1
YGR097W_T808	YGR097W	ASK10	T808	T	808	1	15.99097302803484	5.51468533676578e-90	C8	C8.64_5	2
YGR097W_S804	YGR097W	ASK10	S804	S	804	1	16.01502028929487	5.51468533676578e-90	C8	C8.64_5	3
YGR097W_Y814	YGR097W	ASK10	Y814	Y	814	0.990620076656342	10.096261146312088	5.51468533676578e-90	C8	C8.64_5	1
YGR097W_S539	YGR097W	ASK10	S539	S	539	0.885565757751465	13.505186285749817	5.51468533676578e-90	C8	C8.64_5	1
YGR097W_Y534	YGR097W	ASK10	Y534	Y	534	0.930559933185577	13.505186285749817	5.51468533676578e-90	C8	C8.64_5	1
YGR097W_T12	YGR097W	ASK10	T12	T	12	0.911858141422272	10.214493205929047	5.51468533676578e-90	C8	C8.64_5	1
YGR097W_S1098	YGR097W	ASK10	S1098	S	1098	0.999998033046722	13.371916943658729	5.51468533676578e-90	C8	C8.64_5	1
YGR097W_S1095	YGR097W	ASK10	S1095	S	1095	0.99999862909317	13.540456354351166	5.51468533676578e-90	C8	C8.64_5	2
YGR097W_S1097	YGR097W	ASK10	S1097	S	1097	0.860569953918457	10.359397923047268	5.51468533676578e-90	C8	C8.64_5	1
YGR099W_S419	YGR099W	TEL2	S419	S	419	0.999932646751404	14.065113143893852	6.678088136457e-4	C8	C8.64_5	1
YGR099W_S417	YGR099W	TEL2	S417	S	417	0.999566555023193	14.065113143893852	6.678088136457e-4	C8	C8.64_5	1
YGR100W_T875	YGR100W	MDR1	T875	T	875	0.971763730049133	12.696610231771135	2.57315001338381e-54	C8	C8.64_5	1
YGR100W_S871	YGR100W	MDR1	S871	S	871	0.999992966651917	15.295641090158034	2.57315001338381e-54	C8	C8.64_5	1
YGR100W_S874	YGR100W	MDR1	S874	S	874	0.999920845031738	15.516032145806022	2.57315001338381e-54	C8	C8.64_5	2
YGR113W_S27	YGR113W	DAM1	S27	S	27	0.999438047409058	16.738782334999865	1.10309654775683e-68	C8	C8.64_5	1
YGR113W_S23	YGR113W	DAM1	S23	S	23	0.999991953372955	16.867455172930917	1.10309654775683e-68	C8	C8.64_5	3
YGR113W_S20	YGR113W	DAM1	S20	S	20	0.982469081878662	13.134041459549591	1.10309654775683e-68	C8	C8.64_5	1
YGR113W_Y17	YGR113W	DAM1	Y17	Y	17	0.978480517864227	10.244038583268752	1.10309654775683e-68	C8	C8.64_5	1
YGR116W_S136	YGR116W	SPT6	S136	S	136	1	20.83256822072588	6.6090864023883e-64	C8	C8.64_5	4
YGR116W_S134	YGR116W	SPT6	S134	S	134	1	20.840343430215356	6.6090864023883e-64	C8	C8.64_5	6
YGR116W_S148	YGR116W	SPT6	S148	S	148	0.964850127696991	9.748324572898026	6.6090864023883e-64	C8	C8.64_5	1
YGR116W_T147	YGR116W	SPT6	T147	T	147	0.958937406539917	9.748324572898026	6.6090864023883e-64	C8	C8.64_5	1
YGR116W_S146	YGR116W	SPT6	S146	S	146	0.999999165534973	17.09842788375717	6.6090864023883e-64	C8	C8.64_5	2
YGR116W_S155	YGR116W	SPT6	S155	S	155	1	17.089558174995727	6.6090864023883e-64	C8	C8.64_5	1
YGR116W_S40	YGR116W	SPT6	S40	S	40	0.999402761459351	14.845208627320623	6.6090864023883e-64	C8	C8.64_5	1
YGR116W_S39	YGR116W	SPT6	S39	S	39	0.999402761459351	14.845208627320623	6.6090864023883e-64	C8	C8.64_5	1
YGR116W_T24	YGR116W	SPT6	T24	T	24	0.999402761459351	14.845208627320623	6.6090864023883e-64	C8	C8.64_5	1
YGR119C_S158	YGR119C	NUP57	S158	S	158	0.999710857868195	12.055185551916637	3.42571280529667e-9	C8	C8.64_5	1
YGR119C_T156	YGR119C	NUP57	T156	T	156	0.963902354240417	12.055185551916637	3.42571280529667e-9	C8	C8.64_5	1
YGR125W_S152	YGR125W	YGR125W	S152	S	152	1	17.420282001848904	2.08941353946129e-92	C8	C8.64_5	4
YGR125W_S149	YGR125W	YGR125W	S149	S	149	1	17.420282001848904	2.08941353946129e-92	C8	C8.64_5	4
YGR125W_S153	YGR125W	YGR125W	S153	S	153	1	16.83317906709275	2.08941353946129e-92	C8	C8.64_5	2
YGR126W_S87	YGR126W	YGR126W	S87	S	87	0.999999940395355	12.574472368510776	1.05132143907069e-17	C8	C8.64_5	1
YGR126W_S85	YGR126W	YGR126W	S85	S	85	0.999988496303558	12.574472368510776	1.05132143907069e-17	C8	C8.64_5	1
YGR126W_T175	YGR126W	YGR126W	T175	T	175	0.998150408267975	15.59578958113294	1.05132143907069e-17	C8	C8.64_5	2
YGR128C_T95	YGR128C	UTP8	T95	T	95	1	12.753102039807365	1.09071747287311e-17	C8	C8.64_5	2
YGR128C_S94	YGR128C	UTP8	S94	S	94	1	11.74885364482812	1.09071747287311e-17	C8	C8.64_5	1
YGR129W_S125	YGR129W	SYF2	S125	S	125	1	16.43491816254724	3.75016880024601e-46	C8	C8.64_5	3
YGR129W_S124	YGR129W	SYF2	S124	S	124	1	16.43491816254724	3.75016880024601e-46	C8	C8.64_5	3
YGR129W_T59	YGR129W	SYF2	T59	T	59	0.992234587669373	12.23745917472873	3.75016880024601e-46	C8	C8.64_5	1
YGR129W_S55	YGR129W	SYF2	S55	S	55	0.999999523162842	12.23745917472873	3.75016880024601e-46	C8	C8.64_5	1
YGR130C_S284	YGR130C	YGR130C	S284	S	284	0.995953917503357	15.477711509527866	1.03833603171629e-76	C8	C8.64_5	1
YGR130C_S281	YGR130C	YGR130C	S281	S	281	0.958326816558838	15.477711509527866	1.03833603171629e-76	C8	C8.64_5	1
YGR130C_S286	YGR130C	YGR130C	S286	S	286	0.909343957901001	13.172925270372136	1.03833603171629e-76	C8	C8.64_5	1
YGR130C_Y807	YGR130C	YGR130C	Y807	Y	807	0.979301393032074	15.64957229064194	1.03833603171629e-76	C8	C8.64_5	2
YGR130C_Y805	YGR130C	YGR130C	Y805	Y	805	0.999606966972351	15.64957229064194	1.03833603171629e-76	C8	C8.64_5	2
YGR130C_S347	YGR130C	YGR130C	S347	S	347	0.999999821186066	14.829864377436696	1.03833603171629e-76	C8	C8.64_5	1
YGR130C_S343	YGR130C	YGR130C	S343	S	343	0.755747497081757	14.829864377436696	1.03833603171629e-76	C8	C8.64_5	1
YGR140W_S825	YGR140W	CBF2	S825	S	825	0.998912215232849	14.739452825105424	9.21440749691106e-34	C8	C8.64_5	2
YGR140W_T823	YGR140W	CBF2	T823	T	823	0.974169731140137	15.282331820271134	9.21440749691106e-34	C8	C8.64_5	2
YGR140W_T822	YGR140W	CBF2	T822	T	822	0.81302934885025	13.690703391425004	9.21440749691106e-34	C8	C8.64_5	1
YGR140W_S827	YGR140W	CBF2	S827	S	827	0.993619918823242	9.502139980635723	9.21440749691106e-34	C8	C8.64_5	1
YGR143W_S67	YGR143W	SKN1	S67	S	67	0.999998986721039	14.44866170751297	9.2843594442542e-13	C8	C8.64_5	2
YGR143W_S65	YGR143W	SKN1	S65	S	65	0.999455690383911	14.44866170751297	9.2843594442542e-13	C8	C8.64_5	2
YGR145W_S555	YGR145W	ENP2	S555	S	555	1	18.626013289851095	2.40973137533932e-90	C8	C8.64_5	3
YGR145W_S550	YGR145W	ENP2	S550	S	550	1	18.626013289851095	2.40973137533932e-90	C8	C8.64_5	3
YGR145W_S672	YGR145W	ENP2	S672	S	672	1	16.908114631930044	2.40973137533932e-90	C8	C8.64_5	7
YGR145W_S671	YGR145W	ENP2	S671	S	671	1	16.908114631930044	2.40973137533932e-90	C8	C8.64_5	7
YGR145W_S529	YGR145W	ENP2	S529	S	529	1	10.54028625779077	2.40973137533932e-90	C8	C8.64_5	1
YGR145W_T524	YGR145W	ENP2	T524	T	524	1	18.87629513778433	2.40973137533932e-90	C8	C8.64_5	1
YGR152C_S182	YGR152C	RSR1	S182	S	182	1	15.528261693639262	1.68768427000714e-37	C8	C8.64_5	3
YGR152C_S186	YGR152C	RSR1	S186	S	186	0.999999940395355	15.438820389553726	1.68768427000714e-37	C8	C8.64_5	2
YGR156W_T276	YGR156W	PTI1	T276	T	276	0.999991118907928	18.534245219829135	2.8658653554331003e-66	C8	C8.64_5	2
YGR156W_S272	YGR156W	PTI1	S272	S	272	0.999999940395355	18.534245219829135	2.8658653554331003e-66	C8	C8.64_5	2
YGR156W_T271	YGR156W	PTI1	T271	T	271	0.976933002471924	12.749347433512993	2.8658653554331003e-66	C8	C8.64_5	1
YGR159C_S127	YGR159C	NSR1	S127	S	127	0.985704898834229	12.782155408502916	1.55972288103024e-8	C8	C8.64_5	3
YGR159C_S129	YGR159C	NSR1	S129	S	129	0.99817305803299	12.009102803299172	1.55972288103024e-8	C8	C8.64_5	2
YGR161C_S261	YGR161C	RTS3	S261	S	261	1	11.473192005635193	4.18996620867267e-57	C8	C8.64_5	1
YGR161C_T259	YGR161C	RTS3	T259	T	259	1	11.473192005635193	4.18996620867267e-57	C8	C8.64_5	1
YGR161C_S219	YGR161C	RTS3	S219	S	219	0.939831674098969	14.297426486091876	4.18996620867267e-57	C8	C8.64_5	2
YGR161C_S216	YGR161C	RTS3	S216	S	216	0.991652965545654	14.297426486091876	4.18996620867267e-57	C8	C8.64_5	2
YGR162W_S948	YGR162W	TIF4631	S948	S	948	0.999985337257385	15.1305440901562	2.88108181772912e-78	C8	C8.64_5	3
YGR162W_S522	YGR162W	TIF4631	S522	S	522	1	14.05371893564904	2.88108181772912e-78	C8	C8.64_5	1
YGR162W_S512	YGR162W	TIF4631	S512	S	512	0.999191582202911	14.05371893564904	2.88108181772912e-78	C8	C8.64_5	1
YGR162W_S163	YGR162W	TIF4631	S163	S	163	0.982466280460358	10.548489166238667	2.88108181772912e-78	C8	C8.64_5	1
YGR162W_S920	YGR162W	TIF4631	S920	S	920	1	15.04026799999869	2.88108181772912e-78	C8	C8.64_5	2
YGR162W_S916	YGR162W	TIF4631	S916	S	916	1	15.04026799999869	2.88108181772912e-78	C8	C8.64_5	2
YGR162W_S896	YGR162W	TIF4631	S896	S	896	1	15.481848754075502	2.88108181772912e-78	C8	C8.64_5	2
YGR162W_S892	YGR162W	TIF4631	S892	S	892	0.999966323375702	15.481848754075502	2.88108181772912e-78	C8	C8.64_5	2
YGR162W_S502	YGR162W	TIF4631	S502	S	502	1	14.364391260231148	2.88108181772912e-78	C8	C8.64_5	1
YGR162W_S503	YGR162W	TIF4631	S503	S	503	1	14.364391260231148	2.88108181772912e-78	C8	C8.64_5	1
YGR162W_T242	YGR162W	TIF4631	T242	T	242	0.999999582767487	12.249789213282096	2.88108181772912e-78	C8	C8.64_5	1
YGR162W_T241	YGR162W	TIF4631	T241	T	241	0.999999105930328	12.249789213282096	2.88108181772912e-78	C8	C8.64_5	1
YGR166W_S401	YGR166W	TRS65	S401	S	401	0.999997437000275	17.55859828563437	2.7638271984234197e-25	C8	C8.64_5	1
YGR166W_S398	YGR166W	TRS65	S398	S	398	0.970264494419098	17.55859828563437	2.7638271984234197e-25	C8	C8.64_5	1
YGR178C_S451	YGR178C	PBP1	S451	S	451	1	19.56308759002921	4.83655590836673e-55	C8	C8.64_5	3
YGR178C_S453	YGR178C	PBP1	S453	S	453	0.998558282852173	15.074730961311747	4.83655590836673e-55	C8	C8.64_5	3
YGR178C_S456	YGR178C	PBP1	S456	S	456	1	11.330254777998046	4.83655590836673e-55	C8	C8.64_5	1
YGR178C_S436	YGR178C	PBP1	S436	S	436	0.981732726097107	11.621803832094026	4.83655590836673e-55	C8	C8.64_5	1
YGR179C_S26	YGR179C	OKP1	S26	S	26	0.958458960056305	11.64074800748875	6.05121650841163e-7	C8	C8.64_5	1
YGR180C_T334	YGR180C	RNR4	T334	T	334	0.999999940395355	16.870039002221564	3.41572354680273e-63	C8	C8.64_5	3
YGR180C_S330	YGR180C	RNR4	S330	S	330	0.988628745079041	17.007595495637226	3.41572354680273e-63	C8	C8.64_5	1
YGR180C_S332	YGR180C	RNR4	S332	S	332	0.999984383583069	17.92072455731326	3.41572354680273e-63	C8	C8.64_5	3
YGR180C_S336	YGR180C	RNR4	S336	S	336	1	15.661308395487854	3.41572354680273e-63	C8	C8.64_5	3
YGR184C_S296	YGR184C	UBR1	S296	S	296	0.999205470085144	16.181393675123257	4.85038080839929e-45	C8	C8.64_5	1
YGR184C_S292	YGR184C	UBR1	S292	S	292	0.968044579029083	16.181393675123257	4.85038080839929e-45	C8	C8.64_5	1
YGR184C_S1944	YGR184C	UBR1	S1944	S	1944	1	13.693572613438024	4.85038080839929e-45	C8	C8.64_5	1
YGR184C_S1938	YGR184C	UBR1	S1938	S	1938	1	13.693572613438024	4.85038080839929e-45	C8	C8.64_5	1
YGR191W_S67	YGR191W	HIP1	S67	S	67	0.912152707576752	14.839819920945976	4.9621022281351405e-17	C8	C8.64_5	1
YGR191W_S66	YGR191W	HIP1	S66	S	66	0.947214901447296	14.839819920945976	4.9621022281351405e-17	C8	C8.64_5	1
YGR196C_S137	YGR196C	FYV8	S137	S	137	0.969692170619965	11.337990743317937	5.99558563796301e-62	C8	C8.64_5	1
YGR196C_S134	YGR196C	FYV8	S134	S	134	0.992115318775177	11.337990743317937	5.99558563796301e-62	C8	C8.64_5	1
YGR196C_S669	YGR196C	FYV8	S669	S	669	1	13.89884936005742	5.99558563796301e-62	C8	C8.64_5	1
YGR196C_S666	YGR196C	FYV8	S666	S	666	1	13.89884936005742	5.99558563796301e-62	C8	C8.64_5	1
YGR196C_S100	YGR196C	FYV8	S100	S	100	1	18.066971303453197	5.99558563796301e-62	C8	C8.64_5	2
YGR196C_S92	YGR196C	FYV8	S92	S	92	1	18.066971303453197	5.99558563796301e-62	C8	C8.64_5	2
YGR196C_S681	YGR196C	FYV8	S681	S	681	0.879118204116821	12.477523506634544	5.99558563796301e-62	C8	C8.64_5	1
YGR196C_S675	YGR196C	FYV8	S675	S	675	0.999998986721039	14.142512485734851	5.99558563796301e-62	C8	C8.64_5	3
YGR196C_T680	YGR196C	FYV8	T680	T	680	0.992470026016235	13.595957947573444	5.99558563796301e-62	C8	C8.64_5	2
YGR196C_S238	YGR196C	FYV8	S238	S	238	0.999999940395355	15.080056001961154	5.99558563796301e-62	C8	C8.64_5	4
YGR196C_S237	YGR196C	FYV8	S237	S	237	0.999999761581421	14.892231572340592	5.99558563796301e-62	C8	C8.64_5	3
YGR196C_S243	YGR196C	FYV8	S243	S	243	0.967939257621765	13.44369867453229	5.99558563796301e-62	C8	C8.64_5	2
YGR196C_T167	YGR196C	FYV8	T167	T	167	1	11.096441538067834	5.99558563796301e-62	C8	C8.64_5	1
YGR196C_S163	YGR196C	FYV8	S163	S	163	1	11.096441538067834	5.99558563796301e-62	C8	C8.64_5	1
YGR196C_S85	YGR196C	FYV8	S85	S	85	0.955268919467926	9.846469764050244	5.99558563796301e-62	C8	C8.64_5	1
YGR196C_S79	YGR196C	FYV8	S79	S	79	0.93361496925354	9.846469764050244	5.99558563796301e-62	C8	C8.64_5	1
YGR196C_T73	YGR196C	FYV8	T73	T	73	0.988690674304962	9.846469764050244	5.99558563796301e-62	C8	C8.64_5	1
YGR196C_S112	YGR196C	FYV8	S112	S	112	1	13.920104495304251	5.99558563796301e-62	C8	C8.64_5	4
YGR196C_S109	YGR196C	FYV8	S109	S	109	1	13.920104495304251	5.99558563796301e-62	C8	C8.64_5	4
YGR197C_S10	YGR197C	SNG1	S10	S	10	1	15.935850570740277	1.51634084209833e-67	C8	C8.64_5	2
YGR197C_S4	YGR197C	SNG1	S4	S	4	0.968679845333099	15.877683082327447	1.51634084209833e-67	C8	C8.64_5	1
YGR197C_S17	YGR197C	SNG1	S17	S	17	0.960429787635803	11.274454614550375	1.51634084209833e-67	C8	C8.64_5	1
YGR197C_Y12	YGR197C	SNG1	Y12	Y	12	0.9773890376091	11.274454614550375	1.51634084209833e-67	C8	C8.64_5	1
YGR202C_S19	YGR202C	PCT1	S19	S	19	0.999759078025818	17.059191189204366	1.47379372487166e-50	C8	C8.64_5	2
YGR202C_S16	YGR202C	PCT1	S16	S	16	1	17.059191189204366	1.47379372487166e-50	C8	C8.64_5	2
YGR204W_S322	YGR204W	ADE3	S322	S	322	0.999999701976776	14.532680623306586	2.7583744557895103e-47	C8	C8.64_5	1
YGR204W_T318	YGR204W	ADE3	T318	T	318	1	14.532680623306586	2.7583744557895103e-47	C8	C8.64_5	1
YGR210C_S240	YGR210C	YGR210C	S240	S	240	1	12.804318345353431	7.88170199381646e-29	C8	C8.64_5	1
YGR217W_S161	YGR217W	CCH1	S161	S	161	0.929344058036804	11.107422206098104	2.48827919529235e-7	C8	C8.64_5	1
YGR217W_S159	YGR217W	CCH1	S159	S	159	0.883800089359283	11.107422206098104	2.48827919529235e-7	C8	C8.64_5	1
YGR229C_S400	YGR229C	SMI1	S400	S	400	1	19.260904500166372	1.7510557311911e-41	C8	C8.64_5	9
YGR229C_S394	YGR229C	SMI1	S394	S	394	1	19.515467177924013	1.7510557311911e-41	C8	C8.64_5	10
YGR229C_S381	YGR229C	SMI1	S381	S	381	1	18.253303814419144	1.7510557311911e-41	C8	C8.64_5	3
YGR229C_S200	YGR229C	SMI1	S200	S	200	0.999999344348907	17.982722644467852	1.7510557311911e-41	C8	C8.64_5	6
YGR229C_S203	YGR229C	SMI1	S203	S	203	0.999999940395355	17.982722644467852	1.7510557311911e-41	C8	C8.64_5	6
YGR229C_T418	YGR229C	SMI1	T418	T	418	0.997375428676605	16.18172086554205	1.7510557311911e-41	C8	C8.64_5	1
YGR229C_T415	YGR229C	SMI1	T415	T	415	0.969359576702118	16.18172086554205	1.7510557311911e-41	C8	C8.64_5	1
YGR229C_S188	YGR229C	SMI1	S188	S	188	0.954229414463043	10.450720441303222	1.7510557311911e-41	C8	C8.64_5	1
YGR237C_S712	YGR237C	YGR237C	S712	S	712	0.991619825363159	10.895372621217026	5.11082087369069e-48	C8	C8.64_5	1
YGR237C_S708	YGR237C	YGR237C	S708	S	708	0.991619825363159	10.895372621217026	5.11082087369069e-48	C8	C8.64_5	1
YGR237C_S119	YGR237C	YGR237C	S119	S	119	0.999931037425995	13.27379779534493	5.11082087369069e-48	C8	C8.64_5	1
YGR237C_S117	YGR237C	YGR237C	S117	S	117	0.999715268611908	13.27379779534493	5.11082087369069e-48	C8	C8.64_5	1
YGR237C_S125	YGR237C	YGR237C	S125	S	125	0.996791660785675	14.202395038936006	5.11082087369069e-48	C8	C8.64_5	2
YGR237C_S127	YGR237C	YGR237C	S127	S	127	0.998208582401276	14.202395038936006	5.11082087369069e-48	C8	C8.64_5	2
YGR240C_S192	YGR240C	PFK1	S192	S	192	1	15.795263184014807	2.66312718754289e-53	C8	C8.64_5	3
YGR240C_S189	YGR240C	PFK1	S189	S	189	1	15.795263184014807	2.66312718754289e-53	C8	C8.64_5	3
YGR240C_S188	YGR240C	PFK1	S188	S	188	1	13.795731202419576	2.66312718754289e-53	C8	C8.64_5	2
YGR240C_S895	YGR240C	PFK1	S895	S	895	0.908344626426697	11.089761642894288	2.66312718754289e-53	C8	C8.64_5	1
YGR240C_S179	YGR240C	PFK1	S179	S	179	0.999147593975067	14.43622323217726	2.66312718754289e-53	C8	C8.64_5	2
YGR240C_S185	YGR240C	PFK1	S185	S	185	0.999999821186066	14.877991886105669	2.66312718754289e-53	C8	C8.64_5	2
YGR240C_T178	YGR240C	PFK1	T178	T	178	0.868525445461273	11.771781038788063	2.66312718754289e-53	C8	C8.64_5	1
YGR246C_S384	YGR246C	BRF1	S384	S	384	1	15.604474476496865	1.803888964919e-7	C8	C8.64_5	1
YGR246C_S381	YGR246C	BRF1	S381	S	381	1	15.604474476496865	1.803888964919e-7	C8	C8.64_5	1
YGR250C_T486	YGR250C	YGR250C	T486	T	486	0.997501075267792	14.810305531663616	1.10325143120812e-49	C8	C8.64_5	3
YGR250C_S485	YGR250C	YGR250C	S485	S	485	0.994565367698669	14.810305531663616	1.10325143120812e-49	C8	C8.64_5	3
YGR250C_S651	YGR250C	YGR250C	S651	S	651	0.997118175029755	11.610109231158544	1.10325143120812e-49	C8	C8.64_5	1
YGR250C_T26	YGR250C	YGR250C	T26	T	26	0.988117098808289	12.086005327037846	1.10325143120812e-49	C8	C8.64_5	1
YGR250C_S27	YGR250C	YGR250C	S27	S	27	0.972299754619598	12.086005327037846	1.10325143120812e-49	C8	C8.64_5	1
YGR251W_S163	YGR251W	NOP19	S163	S	163	0.910561263561249	14.95087274545453	2.7646220325507494e-42	C8	C8.64_5	1
YGR251W_Y162	YGR251W	NOP19	Y162	Y	162	0.964497923851013	14.95087274545453	2.7646220325507494e-42	C8	C8.64_5	1
YGR258C_S367	YGR258C	RAD2	S367	S	367	1	14.520344382705344	5.76427239210746e-27	C8	C8.64_5	1
YGR258C_S360	YGR258C	RAD2	S360	S	360	0.997730135917664	14.520344382705344	5.76427239210746e-27	C8	C8.64_5	1
YGR260W_T68	YGR260W	TNA1	T68	T	68	1	14.957453586711836	4.86336521843228e-22	C8	C8.64_5	2
YGR260W_T67	YGR260W	TNA1	T67	T	67	1	14.957453586711836	4.86336521843228e-22	C8	C8.64_5	2
YGR260W_T66	YGR260W	TNA1	T66	T	66	1	14.957453586711836	4.86336521843228e-22	C8	C8.64_5	2
YGR261C_S707	YGR261C	APL6	S707	S	707	0.98763245344162	12.358236556710777	6.84858881901345e-37	C8	C8.64_5	1
YGR261C_S698	YGR261C	APL6	S698	S	698	1	17.2602222963545	6.84858881901345e-37	C8	C8.64_5	1
YGR261C_S695	YGR261C	APL6	S695	S	695	1	17.299967481231988	6.84858881901345e-37	C8	C8.64_5	2
YGR261C_S696	YGR261C	APL6	S696	S	696	0.782286405563354	12.09829686279478	6.84858881901345e-37	C8	C8.64_5	1
YGR261C_S10	YGR261C	APL6	S10	S	10	0.915067434310913	9.149577951165	6.84858881901345e-37	C8	C8.64_5	1
YGR261C_S4	YGR261C	APL6	S4	S	4	0.915067434310913	9.149577951165	6.84858881901345e-37	C8	C8.64_5	1
YGR270W_S11	YGR270W	YTA7	S11	S	11	1	14.388623861340385	6.411701889742201e-53	C8	C8.64_5	3
YGR274C_T1022	YGR274C	TAF1	T1022	T	1022	0.960659086704254	11.030557337745092	1.61524079507388e-18	C8	C8.64_5	1
YGR274C_S1016	YGR274C	TAF1	S1016	S	1016	0.820098757743835	11.030557337745092	1.61524079507388e-18	C8	C8.64_5	1
YGR276C_S27	YGR276C	RNH70	S27	S	27	0.998713970184326	13.71002538423871	3.39470675544935e-26	C8	C8.64_5	2
YGR276C_S24	YGR276C	RNH70	S24	S	24	0.998713970184326	13.71002538423871	3.39470675544935e-26	C8	C8.64_5	2
YGR276C_T26	YGR276C	RNH70	T26	T	26	0.998713970184326	12.544807585332792	3.39470675544935e-26	C8	C8.64_5	1
YGR276C_T34	YGR276C	RNH70	T34	T	34	0.999949514865875	12.544807585332792	3.39470675544935e-26	C8	C8.64_5	1
YGR278W_T568	YGR278W	CWC22	T568	T	568	1	12.12087659511758	2.72966878153173e-24	C8	C8.64_5	2
YGR278W_S566	YGR278W	CWC22	S566	S	566	1	12.12087659511758	2.72966878153173e-24	C8	C8.64_5	2
YGR281W_S18	YGR281W	YOR1	S18	S	18	1	13.09987227635201	7.38520300536136e-20	C8	C8.64_5	1
YGR281W_S10	YGR281W	YOR1	S10	S	10	0.978393375873566	11.83777617469376	7.38520300536136e-20	C8	C8.64_5	1
YGR281W_S24	YGR281W	YOR1	S24	S	24	1	13.09987227635201	7.38520300536136e-20	C8	C8.64_5	1
YGR281W_S856	YGR281W	YOR1	S856	S	856	0.999997913837433	11.198664995113289	7.38520300536136e-20	C8	C8.64_5	1
YGR281W_T4	YGR281W	YOR1	T4	T	4	0.905874907970428	11.83777617469376	7.38520300536136e-20	C8	C8.64_5	1
YGR281W_T853	YGR281W	YOR1	T853	T	853	0.977233290672302	11.198664995113289	7.38520300536136e-20	C8	C8.64_5	1
YHL002W_S162	YHL002W	HSE1	S162	S	162	1	11.506468772095635	1.949526281651e-20	C8	C8.64_5	1
YHL003C_S24	YHL003C	LAG1	S24	S	24	1	12.3625487248685	7.07924958462555e-52	C8	C8.64_5	1
YHL003C_S23	YHL003C	LAG1	S23	S	23	1	12.3625487248685	7.07924958462555e-52	C8	C8.64_5	1
YHL007C_T516	YHL007C	STE20	T516	T	516	0.994844615459442	10.44742686640942	4.25905910544062e-85	C8	C8.64_5	1
YHL007C_T512	YHL007C	STE20	T512	T	512	0.973436415195465	15.704061616964662	4.25905910544062e-85	C8	C8.64_5	1
YHL007C_S517	YHL007C	STE20	S517	S	517	0.99995094537735	15.74131377066678	4.25905910544062e-85	C8	C8.64_5	2
YHL007C_T573	YHL007C	STE20	T573	T	573	0.986077606678009	15.35940291308659	4.25905910544062e-85	C8	C8.64_5	2
YHL007C_T570	YHL007C	STE20	T570	T	570	0.975045919418335	13.848467084305208	4.25905910544062e-85	C8	C8.64_5	1
YHL007C_S562	YHL007C	STE20	S562	S	562	1	16.939498051084126	4.25905910544062e-85	C8	C8.64_5	4
YHL007C_T555	YHL007C	STE20	T555	T	555	0.999971330165863	15.554393758710088	4.25905910544062e-85	C8	C8.64_5	3
YHL007C_T572	YHL007C	STE20	T572	T	572	0.975045919418335	13.848467084305208	4.25905910544062e-85	C8	C8.64_5	1
YHL007C_S289	YHL007C	STE20	S289	S	289	0.911661148071289	12.482325409938673	4.25905910544062e-85	C8	C8.64_5	1
YHL007C_S326	YHL007C	STE20	S326	S	326	0.999240875244141	14.488452566121262	4.25905910544062e-85	C8	C8.64_5	1
YHL007C_S323	YHL007C	STE20	S323	S	323	0.992720067501068	14.488452566121262	4.25905910544062e-85	C8	C8.64_5	1
YHL007C_T218	YHL007C	STE20	T218	T	218	0.999999225139618	17.3500318300506	4.25905910544062e-85	C8	C8.64_5	1
YHL007C_T203	YHL007C	STE20	T203	T	203	1	18.61680921434846	4.25905910544062e-85	C8	C8.64_5	4
YHL007C_S214	YHL007C	STE20	S214	S	214	0.993618369102478	16.557303069072457	4.25905910544062e-85	C8	C8.64_5	1
YHL007C_S211	YHL007C	STE20	S211	S	211	1	17.03615265637016	4.25905910544062e-85	C8	C8.64_5	1
YHL007C_T207	YHL007C	STE20	T207	T	207	1	18.201611530260266	4.25905910544062e-85	C8	C8.64_5	2
YHL007C_S206	YHL007C	STE20	S206	S	206	1	17.07944734090678	4.25905910544062e-85	C8	C8.64_5	2
YHL007C_S547	YHL007C	STE20	S547	S	547	0.999820113182068	16.61420712904717	4.25905910544062e-85	C8	C8.64_5	4
YHL007C_T546	YHL007C	STE20	T546	T	546	0.9967400431633	15.154068068372617	4.25905910544062e-85	C8	C8.64_5	2
YHL007C_S551	YHL007C	STE20	S551	S	551	0.999997317790985	15.154068068372617	4.25905910544062e-85	C8	C8.64_5	2
YHL007C_T172	YHL007C	STE20	T172	T	172	1	19.06784637321049	4.25905910544062e-85	C8	C8.64_5	2
YHL007C_S169	YHL007C	STE20	S169	S	169	1	18.962932552599913	4.25905910544062e-85	C8	C8.64_5	1
YHL007C_T170	YHL007C	STE20	T170	T	170	0.818186402320862	15.234218002780493	4.25905910544062e-85	C8	C8.64_5	1
YHL007C_T423	YHL007C	STE20	T423	T	423	0.894533514976501	16.95445677053257	4.25905910544062e-85	C8	C8.64_5	2
YHL007C_S418	YHL007C	STE20	S418	S	418	0.999889612197876	16.834478453159882	4.25905910544062e-85	C8	C8.64_5	1
YHL007C_S422	YHL007C	STE20	S422	S	422	0.81107884645462	13.306962561874858	4.25905910544062e-85	C8	C8.64_5	1
YHL007C_S195	YHL007C	STE20	S195	S	195	0.928433835506439	12.83966355930909	4.25905910544062e-85	C8	C8.64_5	1
YHL007C_S192	YHL007C	STE20	S192	S	192	0.946441531181335	12.83966355930909	4.25905910544062e-85	C8	C8.64_5	1
YHL007C_T927	YHL007C	STE20	T927	T	927	1	16.992088304966355	4.25905910544062e-85	C8	C8.64_5	2
YHL007C_S924	YHL007C	STE20	S924	S	924	1	16.992088304966355	4.25905910544062e-85	C8	C8.64_5	2
YHL007C_T552	YHL007C	STE20	T552	T	552	0.999997317790985	15.154068068372617	4.25905910544062e-85	C8	C8.64_5	2
YHL007C_T575	YHL007C	STE20	T575	T	575	0.975045919418335	13.848467084305208	4.25905910544062e-85	C8	C8.64_5	1
YHL007C_S492	YHL007C	STE20	S492	S	492	0.99835622310638406	12.584667723671393	4.25905910544062e-85	C8	C8.64_5	1
YHL007C_S502	YHL007C	STE20	S502	S	502	0.999998807907104	12.584667723671393	4.25905910544062e-85	C8	C8.64_5	1
YHL007C_T448	YHL007C	STE20	T448	T	448	0.837437450885773	10.556385775042656	4.25905910544062e-85	C8	C8.64_5	1
YHL007C_T446	YHL007C	STE20	T446	T	446	0.999983072280884	10.556385775042656	4.25905910544062e-85	C8	C8.64_5	1
YHL007C_S456	YHL007C	STE20	S456	S	456	0.956462383270264	11.700608966163896	4.25905910544062e-85	C8	C8.64_5	1
YHL007C_T458	YHL007C	STE20	T458	T	458	0.948469698429108	11.700608966163896	4.25905910544062e-85	C8	C8.64_5	1
YHL008C_T511	YHL008C	YHL008C	T511	T	511	1	15.120450132566797	7.93199568967062e-21	C8	C8.64_5	1
YHL008C_S507	YHL008C	YHL008C	S507	S	507	1	15.120450132566797	7.93199568967062e-21	C8	C8.64_5	1
YHL008C_S506	YHL008C	YHL008C	S506	S	506	1	15.120450132566797	7.93199568967062e-21	C8	C8.64_5	1
YHL008C_S331	YHL008C	YHL008C	S331	S	331	0.820563554763794	11.13334583199982	7.93199568967062e-21	C8	C8.64_5	1
YHL008C_S330	YHL008C	YHL008C	S330	S	330	0.854339063167572	11.13334583199982	7.93199568967062e-21	C8	C8.64_5	1
YHL009C_S128	YHL009C	YAP3	S128	S	128	0.995596826076508	12.63529164663792	6.22508634826982e-51	C8	C8.64_5	1
YHL009C_S130	YHL009C	YAP3	S130	S	130	0.929576635360718	12.63529164663792	6.22508634826982e-51	C8	C8.64_5	1
YHL009C_S133	YHL009C	YAP3	S133	S	133	0.913029611110687	12.5061444341078	6.22508634826982e-51	C8	C8.64_5	1
YHL009C_S135	YHL009C	YAP3	S135	S	135	0.981809914112091	12.5061444341078	6.22508634826982e-51	C8	C8.64_5	1
YHL015W_S2	YHL015W	RPS20	S2	S	2	1	14.40578104635776	1.27074254296432e-45	C8	C8.64_5	2
YHL023C_S120	YHL023C	NPR3	S120	S	120	0.999975085258484	16.4324842341072	5.8579937407831485e-43	C8	C8.64_5	1
YHL023C_S117	YHL023C	NPR3	S117	S	117	0.99994421005249	16.4324842341072	5.8579937407831485e-43	C8	C8.64_5	1
YHL028W_S502	YHL028W	WSC4	S502	S	502	0.99104779958725	11.292909672667536	1.92551886379203e-8	C8	C8.64_5	1
YHL028W_S498	YHL028W	WSC4	S498	S	498	0.871236264705658	11.292909672667536	1.92551886379203e-8	C8	C8.64_5	1
YHL040C_S6	YHL040C	ARN1	S6	S	6	1	15.828933096064508	5.3213882327239496e-36	C8	C8.64_5	3
YHL040C_S3	YHL040C	ARN1	S3	S	3	1	15.828933096064508	5.3213882327239496e-36	C8	C8.64_5	3
YHL041W_S5	YHL041W	YHL041W	S5	S	5	1	14.457467786003916	1.05743827305061e-19	C8	C8.64_5	2
YHL041W_Y4	YHL041W	YHL041W	Y4	Y	4	1	14.457467786003916	1.05743827305061e-19	C8	C8.64_5	2
YHR001W_S19	YHR001W	OSH7	S19	S	19	0.877956032752991	15.23948959157727	5.97960268199035e-16	C8	C8.64_5	1
YHR001W_S18	YHR001W	OSH7	S18	S	18	0.945277333259583	15.23948959157727	5.97960268199035e-16	C8	C8.64_5	1
YHR005C_S225	YHR005C	GPA1	S225	S	225	0.999210238456726	12.863768685470117	2.1392270998564103e-9	C8	C8.64_5	1
YHR006W_S143	YHR006W	STP2	S143	S	143	1	13.613671266377782	8.10670177317915e-5	C8	C8.64_5	1
YHR006W_S142	YHR006W	STP2	S142	S	142	1	13.613671266377782	8.10670177317915e-5	C8	C8.64_5	1
YHR006W_S426	YHR006W	STP2	S426	S	426	0.992757976055145	12.50341227390951	8.10670177317915e-5	C8	C8.64_5	1
YHR006W_S421	YHR006W	STP2	S421	S	421	0.988660991191864	12.50341227390951	8.10670177317915e-5	C8	C8.64_5	1
YHR009C_S306	YHR009C	TDA3	S306	S	306	1	14.263432776776728	1.25003041323297e-75	C8	C8.64_5	1
YHR009C_S210	YHR009C	TDA3	S210	S	210	0.999999940395355	15.784922074817723	1.25003041323297e-75	C8	C8.64_5	3
YHR009C_S206	YHR009C	TDA3	S206	S	206	0.999996423721313	17.84356242886076	1.25003041323297e-75	C8	C8.64_5	6
YHR009C_S204	YHR009C	TDA3	S204	S	204	0.999809920787811	17.42099444744377	1.25003041323297e-75	C8	C8.64_5	4
YHR009C_T202	YHR009C	TDA3	T202	T	202	0.856786727905273	11.139287860149247	1.25003041323297e-75	C8	C8.64_5	1
YHR009C_S200	YHR009C	TDA3	S200	S	200	0.991467654705048	11.139287860149247	1.25003041323297e-75	C8	C8.64_5	1
YHR009C_S212	YHR009C	TDA3	S212	S	212	0.998855113983154	13.129977050088968	1.25003041323297e-75	C8	C8.64_5	2
YHR009C_S158	YHR009C	TDA3	S158	S	158	0.925244331359863	13.656611799549133	1.25003041323297e-75	C8	C8.64_5	1
YHR009C_S159	YHR009C	TDA3	S159	S	159	0.99950200319290206	13.656611799549133	1.25003041323297e-75	C8	C8.64_5	1
YHR016C_S311	YHR016C	YSC84	S311	S	311	1	17.877525544545758	1.10654896455122e-64	C8	C8.64_5	2
YHR016C_S301	YHR016C	YSC84	S301	S	301	1	17.72132598497953	1.10654896455122e-64	C8	C8.64_5	1
YHR016C_Y306	YHR016C	YSC84	Y306	Y	306	0.901123285293579	14.59282641584492	1.10654896455122e-64	C8	C8.64_5	1
YHR020W_S633	YHR020W	YHR020W	S633	S	633	1	14.982528961310956	1.2258754765131e-4	C8	C8.64_5	1
YHR020W_S632	YHR020W	YHR020W	S632	S	632	1	14.982528961310956	1.2258754765131e-4	C8	C8.64_5	1
YHR027C_T24	YHR027C	RPN1	T24	T	24	1	16.2899748660606	8.88602351810765e-48	C8	C8.64_5	3
YHR027C_S19	YHR027C	RPN1	S19	S	19	1	16.2899748660606	8.88602351810765e-48	C8	C8.64_5	3
YHR031C_S86	YHR031C	RRM3	S86	S	86	0.994662165641785	16.380291161122475	3.51551099108457e-44	C8	C8.64_5	1
YHR031C_S85	YHR031C	RRM3	S85	S	85	0.999819695949554	16.380291161122475	3.51551099108457e-44	C8	C8.64_5	1
YHR052W_T15	YHR052W	CIC1	T15	T	15	0.983060836791992	12.739486512606696	1.1746877036823e-79	C8	C8.64_5	1
YHR052W_T11	YHR052W	CIC1	T11	T	11	0.999777436256409	17.331776264010102	1.1746877036823e-79	C8	C8.64_5	4
YHR052W_S7	YHR052W	CIC1	S7	S	7	1	17.147804894709758	1.1746877036823e-79	C8	C8.64_5	2
YHR058C_S225	YHR058C	MED6	S225	S	225	1	15.764477444017386	1.44369177964825e-34	C8	C8.64_5	2
YHR061C_S46	YHR061C	GIC1	S46	S	46	0.931773900985718	9.669928865879848	7.48506750187952e-11	C8	C8.64_5	1
YHR061C_T44	YHR061C	GIC1	T44	T	44	0.945913314819336	9.669928865879848	7.48506750187952e-11	C8	C8.64_5	1
YHR064C_S480	YHR064C	SSZ1	S480	S	480	1	25.074621326654867	3.87508605917401e-138	C8	C8.64_5	11
YHR064C_S477	YHR064C	SSZ1	S477	S	477	1	25.07381346403235	3.87508605917401e-138	C8	C8.64_5	10
YHR064C_T461	YHR064C	SSZ1	T461	T	461	1	18.111903821495225	3.87508605917401e-138	C8	C8.64_5	2
YHR065C_S45	YHR065C	RRP3	S45	S	45	1	17.830922822235866	4.52828104681767e-74	C8	C8.64_5	5
YHR065C_S43	YHR065C	RRP3	S43	S	43	1	17.830922822235866	4.52828104681767e-74	C8	C8.64_5	5
YHR065C_S47	YHR065C	RRP3	S47	S	47	1	16.634829967826587	4.52828104681767e-74	C8	C8.64_5	2
YHR073W_S449	YHR073W	OSH3	S449	S	449	0.999999940395355	17.506114974489872	1.35656951491842e-73	C8	C8.64_5	2
YHR073W_S452	YHR073W	OSH3	S452	S	452	1	17.506114974489872	1.35656951491842e-73	C8	C8.64_5	2
YHR073W_S111	YHR073W	OSH3	S111	S	111	0.931918144226074	14.819204475622575	1.35656951491842e-73	C8	C8.64_5	1
YHR073W_S108	YHR073W	OSH3	S108	S	108	0.993990242481232	14.819204475622575	1.35656951491842e-73	C8	C8.64_5	1
YHR073W_T210	YHR073W	OSH3	T210	T	210	0.998637199401855	13.851330853974895	1.35656951491842e-73	C8	C8.64_5	1
YHR073W_T208	YHR073W	OSH3	T208	T	208	0.860840380191803	13.851330853974895	1.35656951491842e-73	C8	C8.64_5	1
YHR073W_S608	YHR073W	OSH3	S608	S	608	0.999155223369598	13.933977534160842	1.35656951491842e-73	C8	C8.64_5	2
YHR073W_S605	YHR073W	OSH3	S605	S	605	0.997467815876007	12.572209508617645	1.35656951491842e-73	C8	C8.64_5	1
YHR073W_S609	YHR073W	OSH3	S609	S	609	0.802040576934814	13.222973521198709	1.35656951491842e-73	C8	C8.64_5	1
YHR073W_S193	YHR073W	OSH3	S193	S	193	0.961991965770721	13.48869340996634	1.35656951491842e-73	C8	C8.64_5	4
YHR073W_S190	YHR073W	OSH3	S190	S	190	0.999960720539093	13.48869340996634	1.35656951491842e-73	C8	C8.64_5	4
YHR079C_S884	YHR079C	IRE1	S884	S	884	0.974604606628418	13.76630694638239	7.350442564950789e-20	C8	C8.64_5	1
YHR079C_S885	YHR079C	IRE1	S885	S	885	0.988491415977478	13.76630694638239	7.350442564950789e-20	C8	C8.64_5	1
YHR082C_S973	YHR082C	KSP1	S973	S	973	0.999880731105804	15.021356893438506	5.309489492374389e-60	C8	C8.64_5	3
YHR082C_S969	YHR082C	KSP1	S969	S	969	0.999540984630585	14.873228813536477	5.309489492374389e-60	C8	C8.64_5	2
YHR082C_T972	YHR082C	KSP1	T972	T	972	0.987127542495728	11.664076755923984	5.309489492374389e-60	C8	C8.64_5	1
YHR082C_S529	YHR082C	KSP1	S529	S	529	1	15.79550913324556	5.309489492374389e-60	C8	C8.64_5	2
YHR082C_T526	YHR082C	KSP1	T526	T	526	1	15.79550913324556	5.309489492374389e-60	C8	C8.64_5	2
YHR082C_S909	YHR082C	KSP1	S909	S	909	0.92156708240509	9.953046667455409	5.309489492374389e-60	C8	C8.64_5	1
YHR082C_S908	YHR082C	KSP1	S908	S	908	0.92156708240509	9.953046667455409	5.309489492374389e-60	C8	C8.64_5	1
YHR082C_S814	YHR082C	KSP1	S814	S	814	0.952079296112061	12.451064002888176	5.309489492374389e-60	C8	C8.64_5	1
YHR082C_S815	YHR082C	KSP1	S815	S	815	0.860187470912933	12.451064002888176	5.309489492374389e-60	C8	C8.64_5	1
YHR082C_S602	YHR082C	KSP1	S602	S	602	0.991945743560791	12.461326347172514	5.309489492374389e-60	C8	C8.64_5	1
YHR082C_S796	YHR082C	KSP1	S796	S	796	0.913508355617523	9.506119964959272	5.309489492374389e-60	C8	C8.64_5	1
YHR082C_S795	YHR082C	KSP1	S795	S	795	0.888057827949524	9.506119964959272	5.309489492374389e-60	C8	C8.64_5	1
YHR086W_S256	YHR086W	NAM8	S256	S	256	0.995244204998016	13.835957148779546	4.41275672731648e-16	C8	C8.64_5	2
YHR086W_S257	YHR086W	NAM8	S257	S	257	0.96741908788681	13.652700241839671	4.41275672731648e-16	C8	C8.64_5	1
YHR090C_S190	YHR090C	YNG2	S190	S	190	1	10.209787176889648	3.89848611248098e-27	C8	C8.64_5	1
YHR090C_S188	YHR090C	YNG2	S188	S	188	1	10.209787176889648	3.89848611248098e-27	C8	C8.64_5	1
YHR090C_T185	YHR090C	YNG2	T185	T	185	1	10.209787176889648	3.89848611248098e-27	C8	C8.64_5	1
YHR090C_S183	YHR090C	YNG2	S183	S	183	1	10.209787176889648	3.89848611248098e-27	C8	C8.64_5	1
YHR094C_S46	YHR094C	HXT1	S46	S	46	1	23.18092594420243	8.684828053084897e-148	C8	C8.64_5	4
YHR094C_S44	YHR094C	HXT1	S44	S	44	1	24.213437343402003	8.684828053084897e-148	C8	C8.64_5	11
YHR094C_S38	YHR094C	HXT1	S38	S	38	1	24.19084488866412	8.684828053084897e-148	C8	C8.64_5	9
YHR094C_T31	YHR094C	HXT1	T31	T	31	1	19.182826373285927	8.684828053084897e-148	C8	C8.64_5	3
YHR094C_S18	YHR094C	HXT1	S18	S	18	0.997821629047394	15.145101107616268	8.684828053084897e-148	C8	C8.64_5	2
YHR094C_S13	YHR094C	HXT1	S13	S	13	1	20.13325588441922	8.684828053084897e-148	C8	C8.64_5	12
YHR094C_S16	YHR094C	HXT1	S16	S	16	0.997449517250061	19.67648650988729	8.684828053084897e-148	C8	C8.64_5	7
YHR094C_S15	YHR094C	HXT1	S15	S	15	0.997035920619965	18.736657858620507	8.684828053084897e-148	C8	C8.64_5	9
YHR094C_S3	YHR094C	HXT1	S3	S	3	1	19.17556328824623	8.684828053084897e-148	C8	C8.64_5	19
YHR094C_S9	YHR094C	HXT1	S9	S	9	1	14.895867389128256	8.684828053084897e-148	C8	C8.64_5	5
YHR094C_Y19	YHR094C	HXT1	Y19	Y	19	0.999577462673187	13.685084291837777	8.684828053084897e-148	C8	C8.64_5	2
YHR094C_T4	YHR094C	HXT1	T4	T	4	1	17.787433376820957	8.684828053084897e-148	C8	C8.64_5	10
YHR094C_S26	YHR094C	HXT1	S26	S	26	1	13.70989246194457	8.684828053084897e-148	C8	C8.64_5	2
YHR094C_S23	YHR094C	HXT1	S23	S	23	1	16.002997594424755	8.684828053084897e-148	C8	C8.64_5	5
YHR097C_S222	YHR097C	YHR097C	S222	S	222	1	19.85201297666672	4.6485713943284e-79	C8	C8.64_5	2
YHR097C_T225	YHR097C	YHR097C	T225	T	225	0.999999642372131	19.85201297666672	4.6485713943284e-79	C8	C8.64_5	2
YHR098C_S105	YHR098C	SFB3	S105	S	105	0.999488234519958	18.526367751899713	7.584992615581307e-106	C8	C8.64_5	3
YHR098C_S101	YHR098C	SFB3	S101	S	101	1	19.133098905683017	7.584992615581307e-106	C8	C8.64_5	6
YHR098C_Y107	YHR098C	SFB3	Y107	Y	107	0.999792754650116	14.395199146799532	7.584992615581307e-106	C8	C8.64_5	2
YHR098C_S104	YHR098C	SFB3	S104	S	104	0.98710834980011	17.423954048630854	7.584992615581307e-106	C8	C8.64_5	1
YHR098C_T56	YHR098C	SFB3	T56	T	56	0.877101719379425	14.750447308060016	7.584992615581307e-106	C8	C8.64_5	1
YHR098C_Y54	YHR098C	SFB3	Y54	Y	54	0.999983549118042	14.862196241400907	7.584992615581307e-106	C8	C8.64_5	2
YHR098C_T72	YHR098C	SFB3	T72	T	72	1	11.11624922305138	7.584992615581307e-106	C8	C8.64_5	1
YHR098C_S43	YHR098C	SFB3	S43	S	43	1	20.335885390939247	7.584992615581307e-106	C8	C8.64_5	1
YHR098C_S42	YHR098C	SFB3	S42	S	42	1	20.335885390939247	7.584992615581307e-106	C8	C8.64_5	1
YHR098C_T89	YHR098C	SFB3	T89	T	89	0.99901020526886	11.770859322456094	7.584992615581307e-106	C8	C8.64_5	1
YHR098C_S85	YHR098C	SFB3	S85	S	85	0.99994820356369	14.536463389202003	7.584992615581307e-106	C8	C8.64_5	3
YHR098C_S83	YHR098C	SFB3	S83	S	83	0.998741626739502	14.536463389202003	7.584992615581307e-106	C8	C8.64_5	3
YHR098C_S15	YHR098C	SFB3	S15	S	15	0.999998331069946	17.186562081172628	7.584992615581307e-106	C8	C8.64_5	6
YHR098C_S12	YHR098C	SFB3	S12	S	12	0.999817430973053	16.881667567673738	7.584992615581307e-106	C8	C8.64_5	5
YHR098C_S10	YHR098C	SFB3	S10	S	10	0.999950170516968	14.052881978291836	7.584992615581307e-106	C8	C8.64_5	2
YHR098C_S2	YHR098C	SFB3	S2	S	2	1	16.553139793043133	7.584992615581307e-106	C8	C8.64_5	5
YHR102W_S636	YHR102W	KIC1	S636	S	636	0.993269622325897	15.636339444886715	6.85553388671295e-40	C8	C8.64_5	1
YHR102W_T625	YHR102W	KIC1	T625	T	625	0.82407146692276	15.636339444886715	6.85553388671295e-40	C8	C8.64_5	1
YHR102W_S724	YHR102W	KIC1	S724	S	724	0.998409926891327	14.195366133790348	6.85553388671295e-40	C8	C8.64_5	1
YHR102W_S735	YHR102W	KIC1	S735	S	735	0.964969515800476	14.195366133790348	6.85553388671295e-40	C8	C8.64_5	1
YHR102W_S511	YHR102W	KIC1	S511	S	511	0.999750256538391	12.65132498255476	6.85553388671295e-40	C8	C8.64_5	1
YHR102W_S509	YHR102W	KIC1	S509	S	509	0.999999582767487	15.740345415076536	6.85553388671295e-40	C8	C8.64_5	3
YHR102W_S512	YHR102W	KIC1	S512	S	512	0.999959290027618	15.900646194153824	6.85553388671295e-40	C8	C8.64_5	4
YHR102W_T435	YHR102W	KIC1	T435	T	435	0.995421946048737	12.188652716688177	6.85553388671295e-40	C8	C8.64_5	1
YHR102W_S434	YHR102W	KIC1	S434	S	434	0.996005296707153	12.188652716688177	6.85553388671295e-40	C8	C8.64_5	1
YHR103W_T183	YHR103W	SBE22	T183	T	183	1	15.965669988761292	2.61124396206975e-52	C8	C8.64_5	2
YHR103W_S178	YHR103W	SBE22	S178	S	178	0.999941110610962	13.614963750219918	2.61124396206975e-52	C8	C8.64_5	1
YHR103W_S180	YHR103W	SBE22	S180	S	180	0.999942243099213	16.400440169701277	2.61124396206975e-52	C8	C8.64_5	4
YHR103W_S118	YHR103W	SBE22	S118	S	118	0.966863989830017	12.9037283022199	2.61124396206975e-52	C8	C8.64_5	1
YHR103W_S116	YHR103W	SBE22	S116	S	116	0.999815106391907	12.9037283022199	2.61124396206975e-52	C8	C8.64_5	1
YHR103W_T210	YHR103W	SBE22	T210	T	210	1	18.542328291997418	2.61124396206975e-52	C8	C8.64_5	1
YHR103W_T205	YHR103W	SBE22	T205	T	205	1	18.542328291997418	2.61124396206975e-52	C8	C8.64_5	1
YHR103W_S201	YHR103W	SBE22	S201	S	201	1	18.542328291997418	2.61124396206975e-52	C8	C8.64_5	1
YHR103W_S199	YHR103W	SBE22	S199	S	199	1	18.542328291997418	2.61124396206975e-52	C8	C8.64_5	1
YHR103W_S229	YHR103W	SBE22	S229	S	229	0.982091903686523	14.619333391081408	2.61124396206975e-52	C8	C8.64_5	1
YHR103W_S227	YHR103W	SBE22	S227	S	227	0.999689519405365	14.740615410568036	2.61124396206975e-52	C8	C8.64_5	3
YHR103W_S520	YHR103W	SBE22	S520	S	520	1	19.17662669417948	2.61124396206975e-52	C8	C8.64_5	5
YHR103W_S517	YHR103W	SBE22	S517	S	517	1	19.17662669417948	2.61124396206975e-52	C8	C8.64_5	5
YHR103W_S45	YHR103W	SBE22	S45	S	45	0.769907414913177	9.793355819381372	2.61124396206975e-52	C8	C8.64_5	1
YHR103W_S34	YHR103W	SBE22	S34	S	34	0.999234616756439	9.793355819381372	2.61124396206975e-52	C8	C8.64_5	1
YHR107C_T5	YHR107C	CDC12	T5	T	5	0.998426079750061	15.486626189834004	7.22397149442749e-11	C8	C8.64_5	2
YHR107C_S2	YHR107C	CDC12	S2	S	2	0.995986938476563	15.486626189834004	7.22397149442749e-11	C8	C8.64_5	2
YHR107C_T7	YHR107C	CDC12	T7	T	7	0.995986938476563	13.065877511120968	7.22397149442749e-11	C8	C8.64_5	1
YHR114W_S476	YHR114W	BZZ1	S476	S	476	1	16.325809549862694	3.1411899611106496e-45	C8	C8.64_5	5
YHR114W_S472	YHR114W	BZZ1	S472	S	472	1	15.45273330990188	3.1411899611106496e-45	C8	C8.64_5	3
YHR114W_T479	YHR114W	BZZ1	T479	T	479	0.971488416194916	15.186632695066644	3.1411899611106496e-45	C8	C8.64_5	2
YHR114W_T557	YHR114W	BZZ1	T557	T	557	0.756049036979675	11.45792376844124	3.1411899611106496e-45	C8	C8.64_5	1
YHR114W_S554	YHR114W	BZZ1	S554	S	554	0.756049036979675	11.45792376844124	3.1411899611106496e-45	C8	C8.64_5	1
YHR115C_T14	YHR115C	DMA1	T14	T	14	0.999995231628418	19.23624648085383	1.47517057710235e-54	C8	C8.64_5	4
YHR115C_S8	YHR115C	DMA1	S8	S	8	0.998909652233124	18.5327985207749	1.47517057710235e-54	C8	C8.64_5	3
YHR115C_S9	YHR115C	DMA1	S9	S	9	0.999947011470795	19.88918909331	1.47517057710235e-54	C8	C8.64_5	5
YHR115C_S19	YHR115C	DMA1	S19	S	19	0.999987840652466	12.202802923077757	1.47517057710235e-54	C8	C8.64_5	1
YHR118C_S228	YHR118C	ORC6	S228	S	228	0.903205692768097	14.55277528286592	2.0949953178239e-49	C8	C8.64_5	1
YHR118C_T227	YHR118C	ORC6	T227	T	227	0.879410564899445	14.55277528286592	2.0949953178239e-49	C8	C8.64_5	1
YHR118C_S116	YHR118C	ORC6	S116	S	116	1	14.213401257154644	2.0949953178239e-49	C8	C8.64_5	2
YHR118C_T114	YHR118C	ORC6	T114	T	114	1	14.213401257154644	2.0949953178239e-49	C8	C8.64_5	2
YHR118C_S106	YHR118C	ORC6	S106	S	106	0.994983911514282	15.248962734054798	2.0949953178239e-49	C8	C8.64_5	1
YHR118C_S105	YHR118C	ORC6	S105	S	105	0.998384177684784	15.248962734054798	2.0949953178239e-49	C8	C8.64_5	1
YHR118C_S103	YHR118C	ORC6	S103	S	103	0.99838399887085	15.248962734054798	2.0949953178239e-49	C8	C8.64_5	1
YHR131C_S430	YHR131C	YHR131C	S430	S	430	0.999213337898254	14.685796405249407	6.71268545276144e-5	C8	C8.64_5	1
YHR131C_S428	YHR131C	YHR131C	S428	S	428	0.999213337898254	14.685796405249407	6.71268545276144e-5	C8	C8.64_5	1
YHR131C_S425	YHR131C	YHR131C	S425	S	425	0.997562289237976	14.685796405249407	6.71268545276144e-5	C8	C8.64_5	1
YHR131C_S574	YHR131C	YHR131C	S574	S	574	1	9.790120273154328	6.71268545276144e-5	C8	C8.64_5	1
YHR131C_S571	YHR131C	YHR131C	S571	S	571	1	9.790120273154328	6.71268545276144e-5	C8	C8.64_5	1
YHR132W-A_S128	YHR132W-A	IGO2	S128	S	128	0.95334380865097	13.806749217893714	7.1191370111071286e-124	C8	C8.64_5	2
YHR132W-A_S121	YHR132W-A	IGO2	S121	S	121	0.99924099445343	10.922614385593636	7.1191370111071286e-124	C8	C8.64_5	1
YHR132W-A_S119	YHR132W-A	IGO2	S119	S	119	0.976499795913696	12.989300970494629	7.1191370111071286e-124	C8	C8.64_5	2
YHR132W-A_S122	YHR132W-A	IGO2	S122	S	122	0.999235928058624	10.922614385593636	7.1191370111071286e-124	C8	C8.64_5	1
YHR132W-A_S6	YHR132W-A	IGO2	S6	S	6	0.99999988079071	20.345851323117355	7.1191370111071286e-124	C8	C8.64_5	7
YHR132W-A_S2	YHR132W-A	IGO2	S2	S	2	0.999999761581421	19.37743378577397	7.1191370111071286e-124	C8	C8.64_5	4
YHR132W-A_T8	YHR132W-A	IGO2	T8	T	8	0.757560074329376	12.740988367345697	7.1191370111071286e-124	C8	C8.64_5	1
YHR132W-A_S109	YHR132W-A	IGO2	S109	S	109	0.997994661331177	11.755913423712766	7.1191370111071286e-124	C8	C8.64_5	1
YHR132W-A_S107	YHR132W-A	IGO2	S107	S	107	0.99961131811142	12.209643449329285	7.1191370111071286e-124	C8	C8.64_5	1
YHR132W-A_S106	YHR132W-A	IGO2	S106	S	106	0.999933242797852	13.329560388400422	7.1191370111071286e-124	C8	C8.64_5	3
YHR132W-A_S115	YHR132W-A	IGO2	S115	S	115	0.997468769550323	10.922614385593636	7.1191370111071286e-124	C8	C8.64_5	1
YHR132W-A_S10	YHR132W-A	IGO2	S10	S	10	0.999886453151703	20.266025840005273	7.1191370111071286e-124	C8	C8.64_5	3
YHR132W-A_S9	YHR132W-A	IGO2	S9	S	9	0.757559895515442	12.740988367345697	7.1191370111071286e-124	C8	C8.64_5	1
YHR133C_S6	YHR133C	NSG1	S6	S	6	0.944056391716003	11.531939671655053	0.00103983920786664	C8	C8.64_5	1
YHR133C_S39	YHR133C	NSG1	S39	S	39	0.999863505363464	12.579323687853435	0.00103983920786664	C8	C8.64_5	1
YHR133C_S37	YHR133C	NSG1	S37	S	37	1	12.579323687853435	0.00103983920786664	C8	C8.64_5	1
YHR135C_S527	YHR135C	YCK1	S527	S	527	0.999999642372131	14.389922264411226	3.49284510502822e-42	C8	C8.64_5	3
YHR135C_S523	YHR135C	YCK1	S523	S	523	0.999999642372131	14.554994111268762	3.49284510502822e-42	C8	C8.64_5	4
YHR135C_S522	YHR135C	YCK1	S522	S	522	0.999999642372131	14.554994111268762	3.49284510502822e-42	C8	C8.64_5	4
YHR146W_S335	YHR146W	CRP1	S335	S	335	1	16.07472661950358	2.784429716009319e-87	C8	C8.64_5	4
YHR146W_S332	YHR146W	CRP1	S332	S	332	1	16.07472661950358	2.784429716009319e-87	C8	C8.64_5	4
YHR146W_S156	YHR146W	CRP1	S156	S	156	0.999998867511749	14.993967341633178	2.784429716009319e-87	C8	C8.64_5	2
YHR146W_S153	YHR146W	CRP1	S153	S	153	0.999997854232788	13.32464902237237	2.784429716009319e-87	C8	C8.64_5	1
YHR146W_S394	YHR146W	CRP1	S394	S	394	1	13.460450783025005	2.784429716009319e-87	C8	C8.64_5	3
YHR146W_S390	YHR146W	CRP1	S390	S	390	1	13.460450783025005	2.784429716009319e-87	C8	C8.64_5	3
YHR146W_S323	YHR146W	CRP1	S323	S	323	0.989646375179291	17.49311806810557	2.784429716009319e-87	C8	C8.64_5	3
YHR146W_S319	YHR146W	CRP1	S319	S	319	1	16.666818644517875	2.784429716009319e-87	C8	C8.64_5	3
YHR146W_T295	YHR146W	CRP1	T295	T	295	0.999999463558197	14.52280219775888	2.784429716009319e-87	C8	C8.64_5	2
YHR146W_S343	YHR146W	CRP1	S343	S	343	0.995372891426086	12.350794697035992	2.784429716009319e-87	C8	C8.64_5	1
YHR146W_T344	YHR146W	CRP1	T344	T	344	0.995372891426086	12.350794697035992	2.784429716009319e-87	C8	C8.64_5	1
YHR146W_S324	YHR146W	CRP1	S324	S	324	0.906232178211212	16.315718320214035	2.784429716009319e-87	C8	C8.64_5	1
YHR146W_T284	YHR146W	CRP1	T284	T	284	0.998484373092651	11.116475534955203	2.784429716009319e-87	C8	C8.64_5	1
YHR149C_T169	YHR149C	SKG6	T169	T	169	1	15.857987006469438	7.371170646317279e-45	C8	C8.64_5	3
YHR149C_S167	YHR149C	SKG6	S167	S	167	1	15.857987006469438	7.371170646317279e-45	C8	C8.64_5	3
YHR149C_S161	YHR149C	SKG6	S161	S	161	0.874865651130676	15.188984683102689	7.371170646317279e-45	C8	C8.64_5	1
YHR149C_S160	YHR149C	SKG6	S160	S	160	0.986406803131104	15.188984683102689	7.371170646317279e-45	C8	C8.64_5	1
YHR149C_S157	YHR149C	SKG6	S157	S	157	0.88935786485672	15.962304791940438	7.371170646317279e-45	C8	C8.64_5	2
YHR149C_S151	YHR149C	SKG6	S151	S	151	0.999277055263519	13.581566105772524	7.371170646317279e-45	C8	C8.64_5	2
YHR149C_Y163	YHR149C	SKG6	Y163	Y	163	0.999999761581421	15.241934428534742	7.371170646317279e-45	C8	C8.64_5	3
YHR149C_S222	YHR149C	SKG6	S222	S	222	0.999701082706451	16.84595139907646	7.371170646317279e-45	C8	C8.64_5	4
YHR149C_T221	YHR149C	SKG6	T221	T	221	0.999400556087494	13.547044951476847	7.371170646317279e-45	C8	C8.64_5	2
YHR149C_S219	YHR149C	SKG6	S219	S	219	0.999996483325958	16.84595139907646	7.371170646317279e-45	C8	C8.64_5	4
YHR149C_S215	YHR149C	SKG6	S215	S	215	1	16.425531589680784	7.371170646317279e-45	C8	C8.64_5	1
YHR149C_S126	YHR149C	SKG6	S126	S	126	0.999898374080658	14.512027345393404	7.371170646317279e-45	C8	C8.64_5	1
YHR149C_S137	YHR149C	SKG6	S137	S	137	0.99978643655777	14.512027345393404	7.371170646317279e-45	C8	C8.64_5	1
YHR149C_Y680	YHR149C	SKG6	Y680	Y	680	0.970183968544006	11.47154506302188	7.371170646317279e-45	C8	C8.64_5	1
YHR149C_Y457	YHR149C	SKG6	Y457	Y	457	0.757939219474792	14.14639161315328	7.371170646317279e-45	C8	C8.64_5	1
YHR149C_S251	YHR149C	SKG6	S251	S	251	1	15.589782412848864	7.371170646317279e-45	C8	C8.64_5	3
YHR149C_S248	YHR149C	SKG6	S248	S	248	1	15.589782412848864	7.371170646317279e-45	C8	C8.64_5	3
YHR149C_S243	YHR149C	SKG6	S243	S	243	0.81761360168457	13.777689271332251	7.371170646317279e-45	C8	C8.64_5	1
YHR149C_S245	YHR149C	SKG6	S245	S	245	0.999668300151825	15.563961352033418	7.371170646317279e-45	C8	C8.64_5	3
YHR152W_S118	YHR152W	SPO12	S118	S	118	0.994066059589386	13.423188502027667	1.7011399662094898e-25	C8	C8.64_5	1
YHR152W_T120	YHR152W	SPO12	T120	T	120	0.982568025588989	13.423188502027667	1.7011399662094898e-25	C8	C8.64_5	1
YHR154W_S806	YHR154W	RTT107	S806	S	806	0.937590718269348	11.93154692887968	2.58614912597502e-9	C8	C8.64_5	2
YHR154W_S800	YHR154W	RTT107	S800	S	800	0.989709436893463	13.507188493660474	2.58614912597502e-9	C8	C8.64_5	5
YHR154W_S804	YHR154W	RTT107	S804	S	804	0.989709436893463	12.917542784051925	2.58614912597502e-9	C8	C8.64_5	3
YHR154W_S768	YHR154W	RTT107	S768	S	768	0.968400478363037	10.90977317148374	2.58614912597502e-9	C8	C8.64_5	1
YHR154W_S765	YHR154W	RTT107	S765	S	765	0.958426892757416	10.90977317148374	2.58614912597502e-9	C8	C8.64_5	1
YHR158C_S23	YHR158C	KEL1	S23	S	23	1	17.90870564669658	1.87026824232392e-64	C8	C8.64_5	3
YHR158C_S20	YHR158C	KEL1	S20	S	20	1	17.90870564669658	1.87026824232392e-64	C8	C8.64_5	3
YHR158C_T626	YHR158C	KEL1	T626	T	626	0.999999225139618	15.58642153460422	1.87026824232392e-64	C8	C8.64_5	2
YHR158C_S613	YHR158C	KEL1	S613	S	613	1	15.58642153460422	1.87026824232392e-64	C8	C8.64_5	2
YHR158C_S621	YHR158C	KEL1	S621	S	621	0.999923050403595	13.199453191433856	1.87026824232392e-64	C8	C8.64_5	1
YHR158C_S958	YHR158C	KEL1	S958	S	958	0.999164879322052	14.562861018588142	1.87026824232392e-64	C8	C8.64_5	2
YHR158C_S955	YHR158C	KEL1	S955	S	955	0.979603946208954	14.562861018588142	1.87026824232392e-64	C8	C8.64_5	2
YHR158C_S954	YHR158C	KEL1	S954	S	954	0.78885543346405	13.020327032994102	1.87026824232392e-64	C8	C8.64_5	1
YHR158C_T480	YHR158C	KEL1	T480	T	480	0.999987721443176	13.927089494396636	1.87026824232392e-64	C8	C8.64_5	2
YHR158C_T477	YHR158C	KEL1	T477	T	477	0.999961256980896	11.284116760471084	1.87026824232392e-64	C8	C8.64_5	1
YHR158C_T482	YHR158C	KEL1	T482	T	482	0.91269862651825	13.675382442426718	1.87026824232392e-64	C8	C8.64_5	1
YHR158C_S597	YHR158C	KEL1	S597	S	597	1	15.787666890508206	1.87026824232392e-64	C8	C8.64_5	1
YHR158C_S596	YHR158C	KEL1	S596	S	596	1	15.787666890508206	1.87026824232392e-64	C8	C8.64_5	1
YHR159W_S267	YHR159W	TDA11	S267	S	267	0.966360867023468	15.746547469143032	1.90429030099666e-24	C8	C8.64_5	2
YHR159W_S263	YHR159W	TDA11	S263	S	263	0.999973475933075	15.746547469143032	1.90429030099666e-24	C8	C8.64_5	2
YHR159W_S494	YHR159W	TDA11	S494	S	494	1	14.788634847288147	1.90429030099666e-24	C8	C8.64_5	1
YHR159W_S493	YHR159W	TDA11	S493	S	493	1	14.788634847288147	1.90429030099666e-24	C8	C8.64_5	1
YHR159W_S483	YHR159W	TDA11	S483	S	483	1	14.788634847288147	1.90429030099666e-24	C8	C8.64_5	1
YHR159W_S29	YHR159W	TDA11	S29	S	29	0.999997973442078	14.396428249271636	1.90429030099666e-24	C8	C8.64_5	3
YHR159W_S27	YHR159W	TDA11	S27	S	27	0.99998927116394	14.396428249271636	1.90429030099666e-24	C8	C8.64_5	3
YHR159W_S435	YHR159W	TDA11	S435	S	435	0.857807099819183	9.909992811453822	1.90429030099666e-24	C8	C8.64_5	1
YHR159W_S440	YHR159W	TDA11	S440	S	440	0.882179319858551	9.909992811453822	1.90429030099666e-24	C8	C8.64_5	1
YHR159W_S384	YHR159W	TDA11	S384	S	384	0.999539196491241	10.937805204797874	1.90429030099666e-24	C8	C8.64_5	1
YHR159W_S381	YHR159W	TDA11	S381	S	381	0.999539196491241	10.937805204797874	1.90429030099666e-24	C8	C8.64_5	1
YHR162W_S121	YHR162W	MPC2	S121	S	121	0.995096623897552	12.480597929632234	8.580889434511632e-14	C8	C8.64_5	1
YHR162W_S116	YHR162W	MPC2	S116	S	116	0.960951566696167	12.480597929632234	8.580889434511632e-14	C8	C8.64_5	1
YHR162W_Y113	YHR162W	MPC2	Y113	Y	113	0.848309695720673	12.480597929632234	8.580889434511632e-14	C8	C8.64_5	1
YHR164C_S237	YHR164C	DNA2	S237	S	237	0.982706844806671	16.371863939820518	4.0346368305205196e-33	C8	C8.64_5	2
YHR164C_S236	YHR164C	DNA2	S236	S	236	0.982706844806671	16.371863939820518	4.0346368305205196e-33	C8	C8.64_5	2
YHR177W_S212	YHR177W	YHR177W	S212	S	212	0.997662961483002	15.056912799647789	3.8470495202133903e-32	C8	C8.64_5	1
YHR177W_S210	YHR177W	YHR177W	S210	S	210	0.976698458194733	15.056912799647789	3.8470495202133903e-32	C8	C8.64_5	1
YHR182W_T763	YHR182W	YHR182W	T763	T	763	0.979448199272156	13.72779861986341	1.72759926265245e-69	C8	C8.64_5	1
YHR182W_S759	YHR182W	YHR182W	S759	S	759	0.99992311000824	13.72779861986341	1.72759926265245e-69	C8	C8.64_5	1
YHR186C_T481	YHR186C	KOG1	T481	T	481	0.999999821186066	13.922888758827208	1.29125962371518e-28	C8	C8.64_5	1
YHR186C_S478	YHR186C	KOG1	S478	S	478	1	13.922888758827208	1.29125962371518e-28	C8	C8.64_5	1
YHR186C_S494	YHR186C	KOG1	S494	S	494	1	16.867430234849067	1.29125962371518e-28	C8	C8.64_5	1
YHR186C_S491	YHR186C	KOG1	S491	S	491	1	16.867430234849067	1.29125962371518e-28	C8	C8.64_5	1
YHR205W_S163	YHR205W	SCH9	S163	S	163	0.999999701976776	17.18555854841662	6.25507087149979e-60	C8	C8.64_5	1
YHR205W_S160	YHR205W	SCH9	S160	S	160	0.893020212650299	17.18555854841662	6.25507087149979e-60	C8	C8.64_5	1
YHR207C_S461	YHR207C	SET5	S461	S	461	0.998510777950287	15.546147258484128	6.32450033138609e-37	C8	C8.64_5	2
YHR207C_S458	YHR207C	SET5	S458	S	458	1	15.546147258484128	6.32450033138609e-37	C8	C8.64_5	2
YHR207C_S520	YHR207C	SET5	S520	S	520	1	15.977775118965315	6.32450033138609e-37	C8	C8.64_5	1
YHR207C_S517	YHR207C	SET5	S517	S	517	1	15.977775118965315	6.32450033138609e-37	C8	C8.64_5	1
YIL026C_S623	YIL026C	IRR1	S623	S	623	0.955483376979828	13.414293718724108	1.07270341814359e-28	C8	C8.64_5	1
YIL026C_S628	YIL026C	IRR1	S628	S	628	0.998950719833374	13.623111172098852	1.07270341814359e-28	C8	C8.64_5	1
YIL030C_S5	YIL030C	SSM4	S5	S	5	1	9.288734980921504	8.777502760117949e-16	C8	C8.64_5	1
YIL030C_S10	YIL030C	SSM4	S10	S	10	1	9.288734980921504	8.777502760117949e-16	C8	C8.64_5	1
YIL030C_S345	YIL030C	SSM4	S345	S	345	0.928805947303772	13.651815174517086	8.777502760117949e-16	C8	C8.64_5	1
YIL030C_S342	YIL030C	SSM4	S342	S	342	0.999084949493408	15.447980228709335	8.777502760117949e-16	C8	C8.64_5	2
YIL030C_S339	YIL030C	SSM4	S339	S	339	0.982980191707611	15.447980228709335	8.777502760117949e-16	C8	C8.64_5	2
YIL031W_S984	YIL031W	ULP2	S984	S	984	0.999999821186066	16.336606074633465	1.7476002854124199e-40	C8	C8.64_5	2
YIL031W_S983	YIL031W	ULP2	S983	S	983	0.999999940395355	16.336606074633465	1.7476002854124199e-40	C8	C8.64_5	2
YIL031W_S903	YIL031W	ULP2	S903	S	903	0.999872148036957	15.094162154147602	1.7476002854124199e-40	C8	C8.64_5	2
YIL031W_S893	YIL031W	ULP2	S893	S	893	0.891192078590393	14.18286867061548	1.7476002854124199e-40	C8	C8.64_5	1
YIL031W_T898	YIL031W	ULP2	T898	T	898	0.911081910133362	13.999641953896324	1.7476002854124199e-40	C8	C8.64_5	1
YIL031W_S929	YIL031W	ULP2	S929	S	929	0.999965608119965	14.658618284678363	1.7476002854124199e-40	C8	C8.64_5	1
YIL031W_S921	YIL031W	ULP2	S921	S	921	0.924867570400238	14.658618284678363	1.7476002854124199e-40	C8	C8.64_5	1
YIL031W_S937	YIL031W	ULP2	S937	S	937	0.997683048248291	15.579599705865371	1.7476002854124199e-40	C8	C8.64_5	1
YIL031W_S936	YIL031W	ULP2	S936	S	936	0.997683048248291	15.579599705865371	1.7476002854124199e-40	C8	C8.64_5	1
YIL033C_S74	YIL033C	BCY1	S74	S	74	1	19.337850554396677	3.54868584848055e-114	C8	C8.64_5	3
YIL033C_S70	YIL033C	BCY1	S70	S	70	1	19.23444753568257	3.54868584848055e-114	C8	C8.64_5	2
YIL033C_S77	YIL033C	BCY1	S77	S	77	1	18.040825961333276	3.54868584848055e-114	C8	C8.64_5	2
YIL033C_S84	YIL033C	BCY1	S84	S	84	0.964861690998077	13.509583690936283	3.54868584848055e-114	C8	C8.64_5	2
YIL033C_S83	YIL033C	BCY1	S83	S	83	0.993095278739929	13.509583690936283	3.54868584848055e-114	C8	C8.64_5	2
YIL033C_T131	YIL033C	BCY1	T131	T	131	1	16.753310794928318	3.54868584848055e-114	C8	C8.64_5	1
YIL033C_T129	YIL033C	BCY1	T129	T	129	1	16.753310794928318	3.54868584848055e-114	C8	C8.64_5	1
YIL034C_S268	YIL034C	CAP2	S268	S	268	1	11.678491418484136	2.32998184520731e-13	C8	C8.64_5	1
YIL034C_S267	YIL034C	CAP2	S267	S	267	1	11.678491418484136	2.32998184520731e-13	C8	C8.64_5	1
YIL036W_T559	YIL036W	CST6	T559	T	559	1	18.51214774427938	5.8148500498138e-42	C8	C8.64_5	4
YIL036W_S557	YIL036W	CST6	S557	S	557	1	18.51214774427938	5.8148500498138e-42	C8	C8.64_5	4
YIL036W_S399	YIL036W	CST6	S399	S	399	0.930883705615997	12.76907194534449	5.8148500498138e-42	C8	C8.64_5	1
YIL036W_S396	YIL036W	CST6	S396	S	396	0.978870928287506	12.76907194534449	5.8148500498138e-42	C8	C8.64_5	1
YIL036W_S407	YIL036W	CST6	S407	S	407	0.972746908664703	14.835556837028063	5.8148500498138e-42	C8	C8.64_5	1
YIL038C_S307	YIL038C	NOT3	S307	S	307	0.999999761581421	19.54195648563355	9.14176637548323e-104	C8	C8.64_5	4
YIL038C_T305	YIL038C	NOT3	T305	T	305	0.999996185302734	18.59527846183088	9.14176637548323e-104	C8	C8.64_5	3
YIL038C_S304	YIL038C	NOT3	S304	S	304	0.999996185302734	19.54195648563355	9.14176637548323e-104	C8	C8.64_5	4
YIL038C_S303	YIL038C	NOT3	S303	S	303	0.999996185302734	17.74594107257323	9.14176637548323e-104	C8	C8.64_5	2
YIL038C_T293	YIL038C	NOT3	T293	T	293	0.999996185302734	17.501623643667493	9.14176637548323e-104	C8	C8.64_5	1
YIL038C_T571	YIL038C	NOT3	T571	T	571	0.999994039535522	14.716371674749425	9.14176637548323e-104	C8	C8.64_5	2
YIL038C_S569	YIL038C	NOT3	S569	S	569	0.999934017658234	16.276782457501767	9.14176637548323e-104	C8	C8.64_5	3
YIL038C_S442	YIL038C	NOT3	S442	S	442	0.999999582767487	17.7394737771804	9.14176637548323e-104	C8	C8.64_5	7
YIL038C_S446	YIL038C	NOT3	S446	S	446	1	17.786147911458816	9.14176637548323e-104	C8	C8.64_5	8
YIL038C_S441	YIL038C	NOT3	S441	S	441	0.975823819637299	13.804155731191036	9.14176637548323e-104	C8	C8.64_5	1
YIL038C_S450	YIL038C	NOT3	S450	S	450	1	18.941327625697635	9.14176637548323e-104	C8	C8.64_5	7
YIL038C_T454	YIL038C	NOT3	T454	T	454	1	18.68603687204631	9.14176637548323e-104	C8	C8.64_5	5
YIL038C_S326	YIL038C	NOT3	S326	S	326	0.97628390789032	19.40164491383486	9.14176637548323e-104	C8	C8.64_5	2
YIL038C_S322	YIL038C	NOT3	S322	S	322	0.999991595745087	19.40164491383486	9.14176637548323e-104	C8	C8.64_5	2
YIL038C_S565	YIL038C	NOT3	S565	S	565	0.999885976314545	16.177911448631694	9.14176637548323e-104	C8	C8.64_5	2
YIL044C_S183	YIL044C	AGE2	S183	S	183	0.999997079372406	19.538572855382085	1.9829982185231297e-77	C8	C8.64_5	2
YIL044C_S180	YIL044C	AGE2	S180	S	180	0.999553024768829	19.070988144899236	1.9829982185231297e-77	C8	C8.64_5	1
YIL044C_T182	YIL044C	AGE2	T182	T	182	0.999345362186432	17.685622852003647	1.9829982185231297e-77	C8	C8.64_5	1
YIL044C_S197	YIL044C	AGE2	S197	S	197	0.999094843864441	18.910118374519012	1.9829982185231297e-77	C8	C8.64_5	2
YIL044C_S200	YIL044C	AGE2	S200	S	200	0.996764123439789	18.910118374519012	1.9829982185231297e-77	C8	C8.64_5	2
YIL044C_S204	YIL044C	AGE2	S204	S	204	0.996757864952087	13.184809589048545	1.9829982185231297e-77	C8	C8.64_5	1
YIL044C_S207	YIL044C	AGE2	S207	S	207	0.942595183849335	13.184809589048545	1.9829982185231297e-77	C8	C8.64_5	1
YIL045W_S304	YIL045W	PIG2	S304	S	304	1	12.412347063095227	3.11917319877734e-59	C8	C8.64_5	1
YIL045W_S296	YIL045W	PIG2	S296	S	296	0.999762415885925	12.412347063095227	3.11917319877734e-59	C8	C8.64_5	1
YIL046W_S69	YIL046W	MET30	S69	S	69	0.94419527053833	11.497912953952929	8.039680019054958e-48	C8	C8.64_5	1
YIL047C_S860	YIL047C	SYG1	S860	S	860	0.999999701976776	14.60065942344522	7.576466131783008e-56	C8	C8.64_5	1
YIL047C_S859	YIL047C	SYG1	S859	S	859	0.999999701976776	14.60065942344522	7.576466131783008e-56	C8	C8.64_5	1
YIL047C_S817	YIL047C	SYG1	S817	S	817	0.981928110122681	13.18598970989526	7.576466131783008e-56	C8	C8.64_5	2
YIL047C_S814	YIL047C	SYG1	S814	S	814	0.991067051887512	12.563875824693636	7.576466131783008e-56	C8	C8.64_5	1
YIL047C_S818	YIL047C	SYG1	S818	S	818	0.975426435470581	11.672577476601536	7.576466131783008e-56	C8	C8.64_5	1
YIL063C_S125	YIL063C	YRB2	S125	S	125	0.992895781993866	14.81660967739303	2.62677097170213e-50	C8	C8.64_5	1
YIL063C_S128	YIL063C	YRB2	S128	S	128	0.999779224395752	14.81660967739303	2.62677097170213e-50	C8	C8.64_5	1
YIL063C_S48	YIL063C	YRB2	S48	S	48	1	12.262539940684594	2.62677097170213e-50	C8	C8.64_5	1
YIL063C_T47	YIL063C	YRB2	T47	T	47	1	12.262539940684594	2.62677097170213e-50	C8	C8.64_5	1
YIL070C_T17	YIL070C	MAM33	T17	T	17	1	10.735884071201994	5.107621128119e-7	C8	C8.64_5	1
YIL070C_T16	YIL070C	MAM33	T16	T	16	1	10.735884071201994	5.107621128119e-7	C8	C8.64_5	1
YIL070C_S13	YIL070C	MAM33	S13	S	13	1	10.735884071201994	5.107621128119e-7	C8	C8.64_5	1
YIL070C_T11	YIL070C	MAM33	T11	T	11	1	10.735884071201994	5.107621128119e-7	C8	C8.64_5	1
YIL074C_S29	YIL074C	SER33	S29	S	29	0.999133944511414	16.520547129300844	1.52842944333085e-138	C8	C8.64_5	5
YIL074C_S22	YIL074C	SER33	S22	S	22	0.998548805713654	16.42737027338725	1.52842944333085e-138	C8	C8.64_5	3
YIL074C_T28	YIL074C	SER33	T28	T	28	0.854893565177917	14.180431733011597	1.52842944333085e-138	C8	C8.64_5	1
YIL074C_S27	YIL074C	SER33	S27	S	27	0.987466931343079	14.180431733011597	1.52842944333085e-138	C8	C8.64_5	1
YIL074C_S33	YIL074C	SER33	S33	S	33	0.996804177761078	12.521558205342972	1.52842944333085e-138	C8	C8.64_5	2
YIL074C_S2	YIL074C	SER33	S2	S	2	0.996139883995056	15.097545104287146	1.52842944333085e-138	C8	C8.64_5	2
YIL074C_Y3	YIL074C	SER33	Y3	Y	3	0.985147297382355	12.049265045626594	1.52842944333085e-138	C8	C8.64_5	1
YIL075C_Y857	YIL075C	RPN2	Y857	Y	857	1	14.72524389038964	2.4667071517247907e-15	C8	C8.64_5	1
YIL075C_T849	YIL075C	RPN2	T849	T	849	1	14.72524389038964	2.4667071517247907e-15	C8	C8.64_5	1
YIL078W_S2	YIL078W	THS1	S2	S	2	1	12.146035958468548	1.23573803978824e-57	C8	C8.64_5	1
YIL078W_T93	YIL078W	THS1	T93	T	93	0.866478025913239	10.7588848595908	1.23573803978824e-57	C8	C8.64_5	1
YIL078W_T92	YIL078W	THS1	T92	T	92	0.861662685871124	10.7588848595908	1.23573803978824e-57	C8	C8.64_5	1
YIL084C_S211	YIL084C	SDS3	S211	S	211	0.976342380046844	11.356875745428589	6.0495314347076e-8	C8	C8.64_5	1
YIL091C_S5	YIL091C	UTP25	S5	S	5	0.85451066493988	14.657796983486785	3.60641159647726e-23	C8	C8.64_5	1
YIL091C_S2	YIL091C	UTP25	S2	S	2	0.85451066493988	14.657796983486785	3.60641159647726e-23	C8	C8.64_5	1
YIL095W_T495	YIL095W	PRK1	T495	T	495	0.789984524250031	14.54725821818193	2.15010644377487e-45	C8	C8.64_5	1
YIL095W_S491	YIL095W	PRK1	S491	S	491	0.995840907096863	14.54725821818193	2.15010644377487e-45	C8	C8.64_5	1
YIL095W_S556	YIL095W	PRK1	S556	S	556	1	16.534217591500454	2.15010644377487e-45	C8	C8.64_5	3
YIL095W_T553	YIL095W	PRK1	T553	T	553	1	16.534217591500454	2.15010644377487e-45	C8	C8.64_5	3
YIL095W_S529	YIL095W	PRK1	S529	S	529	1	13.332963202564518	2.15010644377487e-45	C8	C8.64_5	3
YIL095W_S525	YIL095W	PRK1	S525	S	525	1	13.433729386920692	2.15010644377487e-45	C8	C8.64_5	4
YIL095W_T522	YIL095W	PRK1	T522	T	522	1	12.24486672976633	2.15010644377487e-45	C8	C8.64_5	3
YIL095W_S431	YIL095W	PRK1	S431	S	431	1	17.114777118559317	2.15010644377487e-45	C8	C8.64_5	7
YIL095W_S428	YIL095W	PRK1	S428	S	428	1	16.85189137365915	2.15010644377487e-45	C8	C8.64_5	5
YIL095W_S434	YIL095W	PRK1	S434	S	434	1	15.198369621782875	2.15010644377487e-45	C8	C8.64_5	3
YIL105C_S150	YIL105C	SLM1	S150	S	150	0.999996781349182	17.145770115705385	1.26531965654227e-59	C8	C8.64_5	4
YIL105C_S145	YIL105C	SLM1	S145	S	145	1	16.923859440209412	1.26531965654227e-59	C8	C8.64_5	3
YIL105C_S153	YIL105C	SLM1	S153	S	153	1	14.273694915742231	1.26531965654227e-59	C8	C8.64_5	1
YIL105C_T149	YIL105C	SLM1	T149	T	149	0.91035521030426	12.75398649859772	1.26531965654227e-59	C8	C8.64_5	1
YIL105C_T147	YIL105C	SLM1	T147	T	147	0.973994672298431	12.560434443263407	1.26531965654227e-59	C8	C8.64_5	1
YIL105C_S666	YIL105C	SLM1	S666	S	666	0.96772700548172	12.703219169167268	1.26531965654227e-59	C8	C8.64_5	1
YIL105C_T663	YIL105C	SLM1	T663	T	663	0.979339301586151	12.703219169167268	1.26531965654227e-59	C8	C8.64_5	1
YIL106W_S80	YIL106W	MOB1	S80	S	80	1	16.54148515244567	4.9582242554609e-53	C8	C8.64_5	2
YIL106W_T85	YIL106W	MOB1	T85	T	85	0.998798131942749	16.54148515244567	4.9582242554609e-53	C8	C8.64_5	2
YIL106W_S17	YIL106W	MOB1	S17	S	17	0.92695140838623	11.180417408448529	4.9582242554609e-53	C8	C8.64_5	2
YIL106W_S10	YIL106W	MOB1	S10	S	10	1	13.402288514914844	4.9582242554609e-53	C8	C8.64_5	4
YIL106W_T14	YIL106W	MOB1	T14	T	14	0.99924898147583	11.180417408448529	4.9582242554609e-53	C8	C8.64_5	2
YIL106W_S2	YIL106W	MOB1	S2	S	2	1	13.236858921175246	4.9582242554609e-53	C8	C8.64_5	3
YIL107C_S96	YIL107C	PFK26	S96	S	96	0.995898544788361	13.086795521551952	6.4698776185739e-33	C8	C8.64_5	1
YIL107C_S92	YIL107C	PFK26	S92	S	92	0.97320693731308	13.086795521551952	6.4698776185739e-33	C8	C8.64_5	1
YIL112W_S290	YIL112W	HOS4	S290	S	290	0.996697664260864	21.59747447746391	6.324365179496561e-67	C8	C8.64_5	1
YIL112W_S285	YIL112W	HOS4	S285	S	285	0.998555302619934	21.59747447746391	6.324365179496561e-67	C8	C8.64_5	1
YIL112W_S275	YIL112W	HOS4	S275	S	275	0.999965369701385	14.862365145388214	6.324365179496561e-67	C8	C8.64_5	4
YIL112W_S274	YIL112W	HOS4	S274	S	274	0.998997330665588	14.404917037692714	6.324365179496561e-67	C8	C8.64_5	2
YIL112W_S690	YIL112W	HOS4	S690	S	690	0.999988913536072	15.571017264583674	6.324365179496561e-67	C8	C8.64_5	3
YIL112W_T688	YIL112W	HOS4	T688	T	688	0.999988913536072	15.571017264583674	6.324365179496561e-67	C8	C8.64_5	3
YIL112W_S38	YIL112W	HOS4	S38	S	38	1	15.373188628446924	6.324365179496561e-67	C8	C8.64_5	2
YIL112W_T37	YIL112W	HOS4	T37	T	37	1	15.373188628446924	6.324365179496561e-67	C8	C8.64_5	2
YIL112W_T710	YIL112W	HOS4	T710	T	710	1	17.37333257377408	6.324365179496561e-67	C8	C8.64_5	1
YIL112W_T700	YIL112W	HOS4	T700	T	700	1	17.614527625296066	6.324365179496561e-67	C8	C8.64_5	4
YIL112W_S698	YIL112W	HOS4	S698	S	698	1	17.614527625296066	6.324365179496561e-67	C8	C8.64_5	4
YIL115C_S940	YIL115C	NUP159	S940	S	940	0.968348443508148	13.05511502378389	1.69177335121494e-47	C8	C8.64_5	1
YIL115C_S945	YIL115C	NUP159	S945	S	945	0.999911189079285	13.05511502378389	1.69177335121494e-47	C8	C8.64_5	1
YIL115C_S819	YIL115C	NUP159	S819	S	819	1	18.753477343302	1.69177335121494e-47	C8	C8.64_5	2
YIL115C_S805	YIL115C	NUP159	S805	S	805	1	18.753477343302	1.69177335121494e-47	C8	C8.64_5	2
YIL115C_T803	YIL115C	NUP159	T803	T	803	1	14.63791375730817	1.69177335121494e-47	C8	C8.64_5	1
YIL115C_S1042	YIL115C	NUP159	S1042	S	1042	1	12.43382688105707	1.69177335121494e-47	C8	C8.64_5	1
YIL115C_S1041	YIL115C	NUP159	S1041	S	1041	1	12.43382688105707	1.69177335121494e-47	C8	C8.64_5	1
YIL115C_S724	YIL115C	NUP159	S724	S	724	0.993306517601013	12.8076549562281	1.69177335121494e-47	C8	C8.64_5	1
YIL115C_S721	YIL115C	NUP159	S721	S	721	0.999969661235809	12.8076549562281	1.69177335121494e-47	C8	C8.64_5	1
YIL117C_S159	YIL117C	PRM5	S159	S	159	0.968400955200195	14.621377795941132	2.73456412387898e-23	C8	C8.64_5	1
YIL117C_S282	YIL117C	PRM5	S282	S	282	1	13.902957964334284	2.73456412387898e-23	C8	C8.64_5	1
YIL117C_S288	YIL117C	PRM5	S288	S	288	0.979262113571167	13.902957964334284	2.73456412387898e-23	C8	C8.64_5	1
YIL120W_S64	YIL120W	QDR1	S64	S	64	0.999996960163116	20.707210155435973	2.88721247889752e-5	C8	C8.64_5	1
YIL120W_S61	YIL120W	QDR1	S61	S	61	1	20.707210155435973	2.88721247889752e-5	C8	C8.64_5	1
YIL120W_Y60	YIL120W	QDR1	Y60	Y	60	0.845299303531647	20.707210155435973	2.88721247889752e-5	C8	C8.64_5	1
YIL120W_S53	YIL120W	QDR1	S53	S	53	0.998889923095703	20.707210155435973	2.88721247889752e-5	C8	C8.64_5	1
YIL121W_S40	YIL121W	QDR2	S40	S	40	1	18.39138440496369	4.3029138004878387e-100	C8	C8.64_5	6
YIL121W_T36	YIL121W	QDR2	T36	T	36	1	15.527102843845997	4.3029138004878387e-100	C8	C8.64_5	2
YIL121W_T38	YIL121W	QDR2	T38	T	38	1	18.364775713516885	4.3029138004878387e-100	C8	C8.64_5	5
YIL121W_S24	YIL121W	QDR2	S24	S	24	1	19.69868980169442	4.3029138004878387e-100	C8	C8.64_5	12
YIL121W_S21	YIL121W	QDR2	S21	S	21	1	19.69868980169442	4.3029138004878387e-100	C8	C8.64_5	12
YIL121W_Y25	YIL121W	QDR2	Y25	Y	25	0.99999475479126	14.912090178725954	4.3029138004878387e-100	C8	C8.64_5	2
YIL121W_S7	YIL121W	QDR2	S7	S	7	1	17.40505068644644	4.3029138004878387e-100	C8	C8.64_5	5
YIL121W_S6	YIL121W	QDR2	S6	S	6	1	16.479962684670692	4.3029138004878387e-100	C8	C8.64_5	2
YIL122W_T344	YIL122W	POG1	T344	T	344	1	15.413709603032403	2.2878008730218e-25	C8	C8.64_5	1
YIL122W_S334	YIL122W	POG1	S334	S	334	1	15.413709603032403	2.2878008730218e-25	C8	C8.64_5	1
YIL122W_S333	YIL122W	POG1	S333	S	333	1	15.413709603032403	2.2878008730218e-25	C8	C8.64_5	1
YIL129C_S749	YIL129C	TAO3	S749	S	749	1	12.345274547075292	2.4485340512430897e-56	C8	C8.64_5	1
YIL129C_S745	YIL129C	TAO3	S745	S	745	1	12.345274547075292	2.4485340512430897e-56	C8	C8.64_5	1
YIL129C_S742	YIL129C	TAO3	S742	S	742	1	12.345274547075292	2.4485340512430897e-56	C8	C8.64_5	1
YIL129C_S741	YIL129C	TAO3	S741	S	741	1	12.345274547075292	2.4485340512430897e-56	C8	C8.64_5	1
YIL129C_T2319	YIL129C	TAO3	T2319	T	2319	0.941019773483276	13.357146635984812	2.4485340512430897e-56	C8	C8.64_5	1
YIL129C_S2314	YIL129C	TAO3	S2314	S	2314	0.827826857566833	13.357146635984812	2.4485340512430897e-56	C8	C8.64_5	1
YIL129C_S2355	YIL129C	TAO3	S2355	S	2355	0.998793542385101	13.357726893549144	2.4485340512430897e-56	C8	C8.64_5	1
YIL129C_S2352	YIL129C	TAO3	S2352	S	2352	0.975007951259613	13.357726893549144	2.4485340512430897e-56	C8	C8.64_5	1
YIL130W_S829	YIL130W	ASG1	S829	S	829	0.998050332069397	12.913490979847207	3.0099849841714897e-35	C8	C8.64_5	1
YIL130W_Y825	YIL130W	ASG1	Y825	Y	825	0.999998450279236	12.913490979847207	3.0099849841714897e-35	C8	C8.64_5	1
YIL130W_T820	YIL130W	ASG1	T820	T	820	0.982636988162994	13.270180693110156	3.0099849841714897e-35	C8	C8.64_5	3
YIL130W_S816	YIL130W	ASG1	S816	S	816	0.891197383403778	9.325368040809092	3.0099849841714897e-35	C8	C8.64_5	1
YIL135C_S61	YIL135C	VHS2	S61	S	61	0.984101355075836	14.452239588751487	3.6508597877506805e-58	C8	C8.64_5	2
YIL135C_S53	YIL135C	VHS2	S53	S	53	0.999999344348907	12.56274230199486	3.6508597877506805e-58	C8	C8.64_5	1
YIL135C_S59	YIL135C	VHS2	S59	S	59	0.990682601928711	13.998403418075757	3.6508597877506805e-58	C8	C8.64_5	1
YIL135C_S301	YIL135C	VHS2	S301	S	301	0.837476432323456	13.295792984119828	3.6508597877506805e-58	C8	C8.64_5	2
YIL135C_S303	YIL135C	VHS2	S303	S	303	0.782207608222961	13.09632338241239	3.6508597877506805e-58	C8	C8.64_5	1
YIL135C_Y307	YIL135C	VHS2	Y307	Y	307	0.997753381729126	16.48652077650048	3.6508597877506805e-58	C8	C8.64_5	1
YIL135C_Y276	YIL135C	VHS2	Y276	Y	276	1	16.752548061577116	3.6508597877506805e-58	C8	C8.64_5	2
YIL135C_T280	YIL135C	VHS2	T280	T	280	0.950087308883667	14.175665210862018	3.6508597877506805e-58	C8	C8.64_5	1
YIL135C_T279	YIL135C	VHS2	T279	T	279	0.966138899326324	14.175665210862018	3.6508597877506805e-58	C8	C8.64_5	1
YIL135C_S174	YIL135C	VHS2	S174	S	174	0.999748051166534	15.986169646775403	3.6508597877506805e-58	C8	C8.64_5	2
YIL135C_S177	YIL135C	VHS2	S177	S	177	0.981407225131989	15.986169646775403	3.6508597877506805e-58	C8	C8.64_5	2
YIL135C_S183	YIL135C	VHS2	S183	S	183	0.8985316157341	13.113619674474348	3.6508597877506805e-58	C8	C8.64_5	1
YIL135C_S87	YIL135C	VHS2	S87	S	87	0.986600399017334	10.522883830086112	3.6508597877506805e-58	C8	C8.64_5	1
YIL135C_S88	YIL135C	VHS2	S88	S	88	0.992153406143188	10.522883830086112	3.6508597877506805e-58	C8	C8.64_5	1
YIL135C_T160	YIL135C	VHS2	T160	T	160	1	15.96877668713586	3.6508597877506805e-58	C8	C8.64_5	1
YIL135C_S159	YIL135C	VHS2	S159	S	159	1	15.96877668713586	3.6508597877506805e-58	C8	C8.64_5	1
YIL135C_S355	YIL135C	VHS2	S355	S	355	0.998208224773407	12.46730271371515	3.6508597877506805e-58	C8	C8.64_5	1
YIL135C_S354	YIL135C	VHS2	S354	S	354	0.998261213302612	12.46730271371515	3.6508597877506805e-58	C8	C8.64_5	1
YIL135C_S383	YIL135C	VHS2	S383	S	383	1	14.033250414995193	3.6508597877506805e-58	C8	C8.64_5	1
YIL135C_S376	YIL135C	VHS2	S376	S	376	1	14.033250414995193	3.6508597877506805e-58	C8	C8.64_5	1
YIL135C_S202	YIL135C	VHS2	S202	S	202	0.999348104000092	12.339978331592404	3.6508597877506805e-58	C8	C8.64_5	1
YIL135C_Y203	YIL135C	VHS2	Y203	Y	203	0.978066086769104	12.339978331592404	3.6508597877506805e-58	C8	C8.64_5	1
YIL136W_S324	YIL136W	OM45	S324	S	324	1	15.55181408665668	4.309533099942341e-15	C8	C8.64_5	2
YIL136W_S319	YIL136W	OM45	S319	S	319	1	15.55181408665668	4.309533099942341e-15	C8	C8.64_5	2
YIL140W_T732	YIL140W	AXL2	T732	T	732	0.999998331069946	14.20302281081188	2.64985738421733e-51	C8	C8.64_5	1
YIL140W_S734	YIL140W	AXL2	S734	S	734	0.999899923801422	14.625796981703523	2.64985738421733e-51	C8	C8.64_5	2
YIL140W_S730	YIL140W	AXL2	S730	S	730	0.958586812019348	12.648761425697373	2.64985738421733e-51	C8	C8.64_5	1
YIL140W_T691	YIL140W	AXL2	T691	T	691	0.986164569854736	12.837962542968578	2.64985738421733e-51	C8	C8.64_5	1
YIL140W_T688	YIL140W	AXL2	T688	T	688	0.968593418598175	12.837962542968578	2.64985738421733e-51	C8	C8.64_5	1
YIL140W_Y683	YIL140W	AXL2	Y683	Y	683	0.977094233036041	12.837962542968578	2.64985738421733e-51	C8	C8.64_5	1
YIL140W_S676	YIL140W	AXL2	S676	S	676	1	17.634434714637926	2.64985738421733e-51	C8	C8.64_5	2
YIL140W_S673	YIL140W	AXL2	S673	S	673	1	17.634434714637926	2.64985738421733e-51	C8	C8.64_5	2
YIL140W_S725	YIL140W	AXL2	S725	S	725	0.9999880194664	12.33775322814074	2.64985738421733e-51	C8	C8.64_5	1
YIL140W_S723	YIL140W	AXL2	S723	S	723	0.999984502792358	12.33775322814074	2.64985738421733e-51	C8	C8.64_5	1
YIL144W_T252	YIL144W	NDC80	T252	T	252	0.977311730384827	10.684793175230702	6.19369205503856e-21	C8	C8.64_5	1
YIL144W_T248	YIL144W	NDC80	T248	T	248	0.853694140911102	10.684793175230702	6.19369205503856e-21	C8	C8.64_5	1
YIL144W_S100	YIL144W	NDC80	S100	S	100	0.971673429012299	9.701031647220054	6.19369205503856e-21	C8	C8.64_5	1
YIL144W_S97	YIL144W	NDC80	S97	S	97	0.965481102466583	9.701031647220054	6.19369205503856e-21	C8	C8.64_5	1
YIL147C_S833	YIL147C	SLN1	S833	S	833	1	12.039804794875089	6.92419388571241e-40	C8	C8.64_5	1
YIL147C_S390	YIL147C	SLN1	S390	S	390	0.958802759647369	12.52783835432069	6.92419388571241e-40	C8	C8.64_5	1
YIL147C_S389	YIL147C	SLN1	S389	S	389	0.958802759647369	12.52783835432069	6.92419388571241e-40	C8	C8.64_5	1
YIL147C_S386	YIL147C	SLN1	S386	S	386	0.958802759647369	12.52783835432069	6.92419388571241e-40	C8	C8.64_5	1
YIL147C_S1044	YIL147C	SLN1	S1044	S	1044	0.858776330947876	12.178564911953693	6.92419388571241e-40	C8	C8.64_5	1
YIL147C_S1043	YIL147C	SLN1	S1043	S	1043	0.75880753993988	12.178564911953693	6.92419388571241e-40	C8	C8.64_5	1
YIL147C_S1071	YIL147C	SLN1	S1071	S	1071	0.833557605743408	13.82901919854731	6.92419388571241e-40	C8	C8.64_5	1
YIL147C_T1068	YIL147C	SLN1	T1068	T	1068	0.999989748001099	13.82901919854731	6.92419388571241e-40	C8	C8.64_5	1
YIL150C_S18	YIL150C	MCM10	S18	S	18	1	16.090175043384264	2.41740771780544e-59	C8	C8.64_5	1
YIL150C_T17	YIL150C	MCM10	T17	T	17	1	16.090175043384264	2.41740771780544e-59	C8	C8.64_5	1
YIL150C_S566	YIL150C	MCM10	S566	S	566	0.88018262386322	9.73227536441457	2.41740771780544e-59	C8	C8.64_5	1
YIL150C_S564	YIL150C	MCM10	S564	S	564	0.902028679847717	9.73227536441457	2.41740771780544e-59	C8	C8.64_5	1
YIL151C_T177	YIL151C	ESL1	T177	T	177	0.998417437076569	14.377083763541869	1.72693770622963e-24	C8	C8.64_5	2
YIL151C_S174	YIL151C	ESL1	S174	S	174	1	15.612596401563811	1.72693770622963e-24	C8	C8.64_5	3
YIL151C_S170	YIL151C	ESL1	S170	S	170	0.996929228305817	15.428411573969033	1.72693770622963e-24	C8	C8.64_5	3
YIL151C_S168	YIL151C	ESL1	S168	S	168	0.825412631034851	10.049607486929808	1.72693770622963e-24	C8	C8.64_5	1
YIL159W_S751	YIL159W	BNR1	S751	S	751	1	17.087899066668854	3.94693054705125e-39	C8	C8.64_5	2
YIL159W_S748	YIL159W	BNR1	S748	S	748	1	16.971821922822148	3.94693054705125e-39	C8	C8.64_5	1
YIL159W_S749	YIL159W	BNR1	S749	S	749	0.918212056159973	13.394638465314316	3.94693054705125e-39	C8	C8.64_5	1
YIL159W_T418	YIL159W	BNR1	T418	T	418	1	15.04210279165534	3.94693054705125e-39	C8	C8.64_5	1
YIL159W_S414	YIL159W	BNR1	S414	S	414	1	15.04210279165534	3.94693054705125e-39	C8	C8.64_5	1
YIL159W_T412	YIL159W	BNR1	T412	T	412	1	15.04210279165534	3.94693054705125e-39	C8	C8.64_5	1
YIL159W_T409	YIL159W	BNR1	T409	T	409	1	15.04210279165534	3.94693054705125e-39	C8	C8.64_5	1
YIL159W_T408	YIL159W	BNR1	T408	T	408	1	15.04210279165534	3.94693054705125e-39	C8	C8.64_5	1
YIL173W_S1539	YIL173W	VTH1	S1539	S	1539	1	15.392687815581244	3.07681688113841e-14	C8	C8.64_5	1
YIL173W_S1536	YIL173W	VTH1	S1536	S	1536	0.99999988079071	15.392687815581244	3.07681688113841e-14	C8	C8.64_5	1
YJL222W_S1539	YJL222W	VTH2	S1539	S	1539	1	15.392687815581244	3.07681688113841e-14	C8	C8.64_5	1
YJL222W_S1536	YJL222W	VTH2	S1536	S	1536	0.99999988079071	15.392687815581244	3.07681688113841e-14	C8	C8.64_5	1
YIR002C_S9	YIR002C	MPH1	S9	S	9	0.840711414813995	11.32197147818274	4.69070381571216e-9	C8	C8.64_5	1
YIR002C_S3	YIR002C	MPH1	S3	S	3	0.800586819648743	11.32197147818274	4.69070381571216e-9	C8	C8.64_5	1
YIR003W_S183	YIR003W	AIM21	S183	S	183	0.991759836673737	15.108426110968614	8.145510932894e-66	C8	C8.64_5	3
YIR003W_S185	YIR003W	AIM21	S185	S	185	0.918433785438538	12.556675853457216	8.145510932894e-66	C8	C8.64_5	1
YIR003W_S476	YIR003W	AIM21	S476	S	476	0.999770998954773	12.36314165673546	8.145510932894e-66	C8	C8.64_5	1
YIR003W_T639	YIR003W	AIM21	T639	T	639	1	14.695646823057032	8.145510932894e-66	C8	C8.64_5	1
YIR003W_T638	YIR003W	AIM21	T638	T	638	1	14.695646823057032	8.145510932894e-66	C8	C8.64_5	1
YIR003W_S284	YIR003W	AIM21	S284	S	284	0.999613404273987	15.15095836154253	8.145510932894e-66	C8	C8.64_5	1
YIR003W_T277	YIR003W	AIM21	T277	T	277	0.999999940395355	15.15095836154253	8.145510932894e-66	C8	C8.64_5	1
YIR003W_S678	YIR003W	AIM21	S678	S	678	1	16.149621131531188	8.145510932894e-66	C8	C8.64_5	3
YIR003W_S671	YIR003W	AIM21	S671	S	671	1	14.402124765182805	8.145510932894e-66	C8	C8.64_5	1
YIR003W_S675	YIR003W	AIM21	S675	S	675	1	16.149621131531188	8.145510932894e-66	C8	C8.64_5	3
YIR003W_S667	YIR003W	AIM21	S667	S	667	0.897528350353241	13.431859644356216	8.145510932894e-66	C8	C8.64_5	1
YIR003W_S623	YIR003W	AIM21	S623	S	623	0.999999940395355	16.03395313095221	8.145510932894e-66	C8	C8.64_5	3
YIR003W_S620	YIR003W	AIM21	S620	S	620	1	16.03395313095221	8.145510932894e-66	C8	C8.64_5	3
YIR003W_T40	YIR003W	AIM21	T40	T	40	0.995345115661621	15.715096765127068	8.145510932894e-66	C8	C8.64_5	2
YIR003W_S36	YIR003W	AIM21	S36	S	36	0.999395489692688	15.715096765127068	8.145510932894e-66	C8	C8.64_5	2
YIR003W_S19	YIR003W	AIM21	S19	S	19	0.999999046325684	13.328955947405484	8.145510932894e-66	C8	C8.64_5	1
YIR003W_T18	YIR003W	AIM21	T18	T	18	0.999999046325684	13.328955947405484	8.145510932894e-66	C8	C8.64_5	1
YIR003W_T60	YIR003W	AIM21	T60	T	60	0.990674197673798	12.293887797472165	8.145510932894e-66	C8	C8.64_5	1
YIR003W_T58	YIR003W	AIM21	T58	T	58	0.986512362957001	12.293887797472165	8.145510932894e-66	C8	C8.64_5	1
YIR003W_S61	YIR003W	AIM21	S61	S	61	0.988985061645508	14.369941765501991	8.145510932894e-66	C8	C8.64_5	3
YIR003W_S64	YIR003W	AIM21	S64	S	64	0.999999940395355	14.369941765501991	8.145510932894e-66	C8	C8.64_5	3
YIR003W_T85	YIR003W	AIM21	T85	T	85	0.998647391796112	15.527652172537604	8.145510932894e-66	C8	C8.64_5	4
YIR003W_T84	YIR003W	AIM21	T84	T	84	0.975421965122223	15.527652172537604	8.145510932894e-66	C8	C8.64_5	4
YIR006C_T570	YIR006C	PAN1	T570	T	570	1	14.608412641451622	9.06231307039374e-79	C8	C8.64_5	1
YIR006C_S1180	YIR006C	PAN1	S1180	S	1180	1	9.82698508655917	9.06231307039374e-79	C8	C8.64_5	1
YIR006C_S1049	YIR006C	PAN1	S1049	S	1049	0.9328453540802	10.89693733115875	9.06231307039374e-79	C8	C8.64_5	1
YIR006C_S1281	YIR006C	PAN1	S1281	S	1281	0.999992549419403	13.554368537500974	9.06231307039374e-79	C8	C8.64_5	2
YIR006C_T1256	YIR006C	PAN1	T1256	T	1256	0.999960064888	17.16412153184311	9.06231307039374e-79	C8	C8.64_5	2
YIR006C_S1253	YIR006C	PAN1	S1253	S	1253	0.999846935272217	16.90246256477368	9.06231307039374e-79	C8	C8.64_5	1
YIR006C_S1252	YIR006C	PAN1	S1252	S	1252	0.99999988079071	14.732809803449284	9.06231307039374e-79	C8	C8.64_5	2
YIR006C_S991	YIR006C	PAN1	S991	S	991	0.957843601703644	16.221989518950668	9.06231307039374e-79	C8	C8.64_5	1
YIR006C_T995	YIR006C	PAN1	T995	T	995	0.999835848808289	16.221989518950668	9.06231307039374e-79	C8	C8.64_5	1
YIR006C_S767	YIR006C	PAN1	S767	S	767	0.998097479343414	13.379389424803632	9.06231307039374e-79	C8	C8.64_5	1
YIR007W_T596	YIR007W	YIR007W	T596	T	596	0.975593566894531	13.798931206556068	1.6311579584564502e-14	C8	C8.64_5	1
YIR007W_T594	YIR007W	YIR007W	T594	T	594	0.970359623432159	13.798931206556068	1.6311579584564502e-14	C8	C8.64_5	1
YIR023W_S843	YIR023W	DAL81	S843	S	843	0.840497314929962	12.62848696982363	5.995848441794399e-45	C8	C8.64_5	1
YIR023W_S193	YIR023W	DAL81	S193	S	193	0.999950885772705	15.851334782424829	5.995848441794399e-45	C8	C8.64_5	3
YIR023W_S17	YIR023W	DAL81	S17	S	17	1	18.12480502965937	5.995848441794399e-45	C8	C8.64_5	8
YIR023W_S13	YIR023W	DAL81	S13	S	13	1	18.379412625396625	5.995848441794399e-45	C8	C8.64_5	12
YIR023W_S6	YIR023W	DAL81	S6	S	6	1	16.169686071637386	5.995848441794399e-45	C8	C8.64_5	6
YIR023W_S881	YIR023W	DAL81	S881	S	881	0.769705176353455	12.543528315124208	5.995848441794399e-45	C8	C8.64_5	1
YIR023W_S880	YIR023W	DAL81	S880	S	880	0.840827465057373	12.543528315124208	5.995848441794399e-45	C8	C8.64_5	1
YIR023W_T867	YIR023W	DAL81	T867	T	867	1	15.35058770119969	5.995848441794399e-45	C8	C8.64_5	5
YIR023W_S863	YIR023W	DAL81	S863	S	863	0.985460102558136	15.35058770119969	5.995848441794399e-45	C8	C8.64_5	5
YIR023W_S789	YIR023W	DAL81	S789	S	789	1	12.500227898871255	5.995848441794399e-45	C8	C8.64_5	2
YIR023W_S781	YIR023W	DAL81	S781	S	781	1	13.536911310099145	5.995848441794399e-45	C8	C8.64_5	3
YIR023W_T785	YIR023W	DAL81	T785	T	785	1	13.536911310099145	5.995848441794399e-45	C8	C8.64_5	3
YIR033W_S846	YIR033W	MGA2	S846	S	846	0.999654233455658	13.845482726374144	2.72886492590103e-13	C8	C8.64_5	1
YIR033W_S849	YIR033W	MGA2	S849	S	849	0.999327898025513	13.845482726374144	2.72886492590103e-13	C8	C8.64_5	1
YJL004C_S192	YJL004C	SYS1	S192	S	192	0.999314844608307	12.488199131520505	4.67805574282207e-9	C8	C8.64_5	1
YJL004C_S187	YJL004C	SYS1	S187	S	187	0.83155369758606	12.488199131520505	4.67805574282207e-9	C8	C8.64_5	1
YJL005W_S487	YJL005W	CYR1	S487	S	487	0.996637880802155	16.78656150569806	5.80018377099891e-53	C8	C8.64_5	5
YJL005W_S497	YJL005W	CYR1	S497	S	497	0.999996602535248	16.78656150569806	5.80018377099891e-53	C8	C8.64_5	5
YJL005W_S12	YJL005W	CYR1	S12	S	12	0.941670119762421	12.067960995193465	5.80018377099891e-53	C8	C8.64_5	1
YJL005W_S9	YJL005W	CYR1	S9	S	9	0.904489934444427	12.067960995193465	5.80018377099891e-53	C8	C8.64_5	1
YJL005W_S562	YJL005W	CYR1	S562	S	562	1	14.65284929985067	5.80018377099891e-53	C8	C8.64_5	2
YJL005W_S559	YJL005W	CYR1	S559	S	559	1	14.65284929985067	5.80018377099891e-53	C8	C8.64_5	2
YJL005W_S117	YJL005W	CYR1	S117	S	117	0.998341381549835	14.379756723720009	5.80018377099891e-53	C8	C8.64_5	2
YJL005W_S114	YJL005W	CYR1	S114	S	114	0.960821866989136	14.379756723720009	5.80018377099891e-53	C8	C8.64_5	2
YJL005W_S78	YJL005W	CYR1	S78	S	78	0.97682249546051	13.154460162447917	5.80018377099891e-53	C8	C8.64_5	1
YJL005W_S75	YJL005W	CYR1	S75	S	75	0.938942730426788	13.154460162447917	5.80018377099891e-53	C8	C8.64_5	1
YJL005W_S235	YJL005W	CYR1	S235	S	235	1	10.29220995236562	5.80018377099891e-53	C8	C8.64_5	1
YJL005W_S234	YJL005W	CYR1	S234	S	234	1	10.29220995236562	5.80018377099891e-53	C8	C8.64_5	1
YJL012C_S573	YJL012C	VTC4	S573	S	573	1	19.124338511222597	1.05775775079386e-11	C8	C8.64_5	1
YJL016W_S26	YJL016W	YJL016W	S26	S	26	0.903830468654633	10.285875490920612	4.40663828822464e-6	C8	C8.64_5	1
YJL016W_S23	YJL016W	YJL016W	S23	S	23	0.990523338317871	10.285875490920612	4.40663828822464e-6	C8	C8.64_5	1
YJL020C_S634	YJL020C	BBC1	S634	S	634	1	19.772071857969564	3.0439973582998e-63	C8	C8.64_5	7
YJL020C_S631	YJL020C	BBC1	S631	S	631	1	19.40350286606956	3.0439973582998e-63	C8	C8.64_5	5
YJL020C_T612	YJL020C	BBC1	T612	T	612	0.984102427959442	16.818853017400983	3.0439973582998e-63	C8	C8.64_5	1
YJL020C_S609	YJL020C	BBC1	S609	S	609	0.86358630657196	16.818853017400983	3.0439973582998e-63	C8	C8.64_5	1
YJL020C_S638	YJL020C	BBC1	S638	S	638	1	18.694618778852615	3.0439973582998e-63	C8	C8.64_5	6
YJL020C_S640	YJL020C	BBC1	S640	S	640	1	13.249169542528	3.0439973582998e-63	C8	C8.64_5	1
YJL020C_T894	YJL020C	BBC1	T894	T	894	0.999623119831085	17.289906141369286	3.0439973582998e-63	C8	C8.64_5	2
YJL020C_T895	YJL020C	BBC1	T895	T	895	0.999929904937744	17.301072593930673	3.0439973582998e-63	C8	C8.64_5	3
YJL020C_S656	YJL020C	BBC1	S656	S	656	0.981713712215424	15.396711091753264	3.0439973582998e-63	C8	C8.64_5	2
YJL020C_S647	YJL020C	BBC1	S647	S	647	0.99807345867157	15.051395035948604	3.0439973582998e-63	C8	C8.64_5	1
YJL020C_Y651	YJL020C	BBC1	Y651	Y	651	0.999992489814758	13.164718246618731	3.0439973582998e-63	C8	C8.64_5	1
YJL020C_T657	YJL020C	BBC1	T657	T	657	0.780331611633301	15.051395035948604	3.0439973582998e-63	C8	C8.64_5	1
YJL020C_S158	YJL020C	BBC1	S158	S	158	1	15.463733360216844	3.0439973582998e-63	C8	C8.64_5	1
YJL026W_S15	YJL026W	RNR2	S15	S	15	0.998452007770538	13.990097934322977	1.8010093194214602e-15	C8	C8.64_5	1
YJL026W_S22	YJL026W	RNR2	S22	S	22	0.98733788728714	13.990097934322977	1.8010093194214602e-15	C8	C8.64_5	1
YJL033W_S714	YJL033W	HCA4	S714	S	714	0.999242722988129	16.832922771585835	4.01182875359005e-44	C8	C8.64_5	3
YJL033W_S710	YJL033W	HCA4	S710	S	710	0.999999403953552	16.832922771585835	4.01182875359005e-44	C8	C8.64_5	3
YJL034W_S591	YJL034W	KAR2	S591	S	591	0.867473423480988	15.38899676122696	6.539254140904109e-20	C8	C8.64_5	1
YJL041W_S730	YJL041W	NSP1	S730	S	730	0.973202586174011	16.455926634465595	2.64220096848315e-22	C8	C8.64_5	1
YJL041W_S727	YJL041W	NSP1	S727	S	727	0.948922634124756	16.455926634465595	2.64220096848315e-22	C8	C8.64_5	1
YJL042W_S176	YJL042W	MHP1	S176	S	176	1	17.949629015061515	1.06582425586421e-96	C8	C8.64_5	4
YJL042W_S174	YJL042W	MHP1	S174	S	174	1	17.949629015061515	1.06582425586421e-96	C8	C8.64_5	4
YJL042W_S85	YJL042W	MHP1	S85	S	85	1	13.51837600529596	1.06582425586421e-96	C8	C8.64_5	2
YJL042W_S81	YJL042W	MHP1	S81	S	81	1	13.51837600529596	1.06582425586421e-96	C8	C8.64_5	2
YJL042W_S309	YJL042W	MHP1	S309	S	309	1	13.597363562215069	1.06582425586421e-96	C8	C8.64_5	1
YJL042W_S311	YJL042W	MHP1	S311	S	311	1	13.597363562215069	1.06582425586421e-96	C8	C8.64_5	1
YJL042W_S357	YJL042W	MHP1	S357	S	357	1	13.82459765364832	1.06582425586421e-96	C8	C8.64_5	1
YJL042W_S354	YJL042W	MHP1	S354	S	354	1	13.82459765364832	1.06582425586421e-96	C8	C8.64_5	1
YJL051W_S332	YJL051W	IRC8	S332	S	332	0.971343517303467	12.682798720243063	1.3459667696004e-16	C8	C8.64_5	1
YJL051W_S327	YJL051W	IRC8	S327	S	327	0.983153402805328	12.682798720243063	1.3459667696004e-16	C8	C8.64_5	1
YJL051W_S228	YJL051W	IRC8	S228	S	228	0.971714735031128	12.830713817778316	1.3459667696004e-16	C8	C8.64_5	1
YJL051W_S225	YJL051W	IRC8	S225	S	225	0.866724073886871	12.830713817778316	1.3459667696004e-16	C8	C8.64_5	1
YJL051W_S821	YJL051W	IRC8	S821	S	821	1	15.471491473675297	1.3459667696004e-16	C8	C8.64_5	1
YJL051W_S819	YJL051W	IRC8	S819	S	819	1	15.471491473675297	1.3459667696004e-16	C8	C8.64_5	1
YJL058C_S144	YJL058C	BIT61	S144	S	144	0.999999701976776	14.21955028327902	2.41285915801837e-63	C8	C8.64_5	1
YJL058C_S139	YJL058C	BIT61	S139	S	139	0.999999701976776	14.21955028327902	2.41285915801837e-63	C8	C8.64_5	1
YJL058C_S71	YJL058C	BIT61	S71	S	71	0.965444445610046	13.173001624766664	2.41285915801837e-63	C8	C8.64_5	1
YJL058C_S73	YJL058C	BIT61	S73	S	73	0.756454706192017	13.173001624766664	2.41285915801837e-63	C8	C8.64_5	1
YJL069C_S184	YJL069C	UTP18	S184	S	184	0.852132439613342	13.76799692463318	2.52464664039537e-13	C8	C8.64_5	1
YJL069C_S182	YJL069C	UTP18	S182	S	182	0.862683236598969	13.76799692463318	2.52464664039537e-13	C8	C8.64_5	1
YJL076W_S231	YJL076W	NET1	S231	S	231	1	17.66080102837643	3.61464455829519e-77	C8	C8.64_5	4
YJL076W_S252	YJL076W	NET1	S252	S	252	1	16.839885449827886	3.61464455829519e-77	C8	C8.64_5	1
YJL076W_S242	YJL076W	NET1	S242	S	242	1	16.839885449827886	3.61464455829519e-77	C8	C8.64_5	1
YJL076W_S228	YJL076W	NET1	S228	S	228	1	14.495285824543906	3.61464455829519e-77	C8	C8.64_5	2
YJL076W_S1032	YJL076W	NET1	S1032	S	1032	0.999999463558197	14.928229534758447	3.61464455829519e-77	C8	C8.64_5	3
YJL076W_S385	YJL076W	NET1	S385	S	385	0.964256882667542	12.132369971196692	3.61464455829519e-77	C8	C8.64_5	1
YJL076W_S384	YJL076W	NET1	S384	S	384	0.892921030521393	12.132369971196692	3.61464455829519e-77	C8	C8.64_5	1
YJL076W_S437	YJL076W	NET1	S437	S	437	0.999173223972321	13.648778633246224	3.61464455829519e-77	C8	C8.64_5	1
YJL076W_S439	YJL076W	NET1	S439	S	439	0.999999821186066	17.803599274036934	3.61464455829519e-77	C8	C8.64_5	6
YJL076W_S440	YJL076W	NET1	S440	S	440	0.999999940395355	16.009179592680475	3.61464455829519e-77	C8	C8.64_5	4
YJL076W_S447	YJL076W	NET1	S447	S	447	0.999993622303009	15.060369874188762	3.61464455829519e-77	C8	C8.64_5	4
YJL076W_S295	YJL076W	NET1	S295	S	295	1	13.343929370061272	3.61464455829519e-77	C8	C8.64_5	2
YJL076W_T297	YJL076W	NET1	T297	T	297	1	13.343929370061272	3.61464455829519e-77	C8	C8.64_5	2
YJL076W_S178	YJL076W	NET1	S178	S	178	0.971360206604004	15.668912955139934	3.61464455829519e-77	C8	C8.64_5	1
YJL076W_S169	YJL076W	NET1	S169	S	169	0.995937049388885	15.668912955139934	3.61464455829519e-77	C8	C8.64_5	1
YJL076W_T212	YJL076W	NET1	T212	T	212	0.999951004981995	13.551695705318515	3.61464455829519e-77	C8	C8.64_5	3
YJL076W_S207	YJL076W	NET1	S207	S	207	0.978658437728882	10.52511666340165	3.61464455829519e-77	C8	C8.64_5	1
YJL076W_T204	YJL076W	NET1	T204	T	204	0.997584700584412	13.141135680377518	3.61464455829519e-77	C8	C8.64_5	1
YJL076W_S211	YJL076W	NET1	S211	S	211	0.99995231628418	13.551695705318515	3.61464455829519e-77	C8	C8.64_5	3
YJL076W_T676	YJL076W	NET1	T676	T	676	1	12.926792707773773	3.61464455829519e-77	C8	C8.64_5	1
YJL076W_S679	YJL076W	NET1	S679	S	679	1	12.926792707773773	3.61464455829519e-77	C8	C8.64_5	1
YJL076W_S1056	YJL076W	NET1	S1056	S	1056	0.999664962291718	17.922645262725776	3.61464455829519e-77	C8	C8.64_5	11
YJL076W_T1042	YJL076W	NET1	T1042	T	1042	1	17.83989924500272	3.61464455829519e-77	C8	C8.64_5	9
YJL076W_S1059	YJL076W	NET1	S1059	S	1059	0.999893426895142	16.606120127331923	3.61464455829519e-77	C8	C8.64_5	5
YJL076W_S1055	YJL076W	NET1	S1055	S	1055	0.959013998508453	16.303846587454217	3.61464455829519e-77	C8	C8.64_5	3
YJL076W_S64	YJL076W	NET1	S64	S	64	0.993155539035797	15.70873421996706	3.61464455829519e-77	C8	C8.64_5	1
YJL076W_S60	YJL076W	NET1	S60	S	60	0.999997913837433	16.340798976256302	3.61464455829519e-77	C8	C8.64_5	2
YJL076W_S56	YJL076W	NET1	S56	S	56	0.999998927116394	14.84566428514214	3.61464455829519e-77	C8	C8.64_5	1
YJL076W_S1026	YJL076W	NET1	S1026	S	1026	0.99616140127182	14.928229534758447	3.61464455829519e-77	C8	C8.64_5	3
YJL076W_S497	YJL076W	NET1	S497	S	497	0.989354252815247	11.389759373525411	3.61464455829519e-77	C8	C8.64_5	1
YJL076W_T500	YJL076W	NET1	T500	T	500	0.994367957115173	11.389759373525411	3.61464455829519e-77	C8	C8.64_5	1
YJL076W_S452	YJL076W	NET1	S452	S	452	0.999165415763855	14.926629978334557	3.61464455829519e-77	C8	C8.64_5	3
YJL076W_S418	YJL076W	NET1	S418	S	418	0.860508263111115	13.757244631708772	3.61464455829519e-77	C8	C8.64_5	1
YJL076W_S417	YJL076W	NET1	S417	S	417	0.917150974273682	13.757244631708772	3.61464455829519e-77	C8	C8.64_5	1
YJL076W_S1085	YJL076W	NET1	S1085	S	1085	0.977531492710114	17.118072945002993	3.61464455829519e-77	C8	C8.64_5	2
YJL076W_S1082	YJL076W	NET1	S1082	S	1082	0.999999225139618	17.118072945002993	3.61464455829519e-77	C8	C8.64_5	2
YJL076W_S270	YJL076W	NET1	S270	S	270	0.999654948711395	10.456912221644052	3.61464455829519e-77	C8	C8.64_5	1
YJL076W_S269	YJL076W	NET1	S269	S	269	0.999654948711395	10.456912221644052	3.61464455829519e-77	C8	C8.64_5	1
YJL080C_S89	YJL080C	SCP160	S89	S	89	0.999864459037781	11.592918581139728	2.05604053347246e-66	C8	C8.64_5	1
YJL080C_S85	YJL080C	SCP160	S85	S	85	0.994536817073822	17.884127860009965	2.05604053347246e-66	C8	C8.64_5	1
YJL080C_S87	YJL080C	SCP160	S87	S	87	0.999912738800049	19.397231734702107	2.05604053347246e-66	C8	C8.64_5	6
YJL080C_S91	YJL080C	SCP160	S91	S	91	0.999774217605591	17.843027468503728	2.05604053347246e-66	C8	C8.64_5	5
YJL080C_S83	YJL080C	SCP160	S83	S	83	0.995268940925598	18.129307156442852	2.05604053347246e-66	C8	C8.64_5	3
YJL080C_S54	YJL080C	SCP160	S54	S	54	1	19.655564403148787	2.05604053347246e-66	C8	C8.64_5	4
YJL080C_T50	YJL080C	SCP160	T50	T	50	1	19.655564403148787	2.05604053347246e-66	C8	C8.64_5	4
YJL080C_S60	YJL080C	SCP160	S60	S	60	0.957854211330414	15.01073040831983	2.05604053347246e-66	C8	C8.64_5	1
YJL081C_S353	YJL081C	ARP4	S353	S	353	0.992989480495453	15.230215525016892	2.9208299083327e-30	C8	C8.64_5	2
YJL081C_S349	YJL081C	ARP4	S349	S	349	0.914067983627319	15.587637787324264	2.9208299083327e-30	C8	C8.64_5	2
YJL081C_T352	YJL081C	ARP4	T352	T	352	0.876950442790985	13.984337509398582	2.9208299083327e-30	C8	C8.64_5	1
YJL082W_T380	YJL082W	IML2	T380	T	380	0.922342002391815	13.832691720089167	7.5682291710456e-109	C8	C8.64_5	1
YJL082W_S383	YJL082W	IML2	S383	S	383	0.772603332996368	13.832691720089167	7.5682291710456e-109	C8	C8.64_5	1
YJL082W_S268	YJL082W	IML2	S268	S	268	0.943501114845276	11.084218122219736	7.5682291710456e-109	C8	C8.64_5	1
YJL082W_S265	YJL082W	IML2	S265	S	265	0.943501114845276	11.084218122219736	7.5682291710456e-109	C8	C8.64_5	1
YJL084C_T203	YJL084C	ALY2	T203	T	203	0.888207852840424	12.977163773081852	2.2902439259958503e-52	C8	C8.64_5	1
YJL084C_S201	YJL084C	ALY2	S201	S	201	0.833868145942688	13.43716039564984	2.2902439259958503e-52	C8	C8.64_5	2
YJL084C_S155	YJL084C	ALY2	S155	S	155	1	14.79064441717806	2.2902439259958503e-52	C8	C8.64_5	1
YJL084C_S162	YJL084C	ALY2	S162	S	162	0.996713995933533	14.79064441717806	2.2902439259958503e-52	C8	C8.64_5	1
YJL084C_S172	YJL084C	ALY2	S172	S	172	1	15.621494608046564	2.2902439259958503e-52	C8	C8.64_5	2
YJL084C_S171	YJL084C	ALY2	S171	S	171	1	15.621494608046564	2.2902439259958503e-52	C8	C8.64_5	2
YJL084C_S168	YJL084C	ALY2	S168	S	168	1	14.62383198192086	2.2902439259958503e-52	C8	C8.64_5	1
YJL084C_S166	YJL084C	ALY2	S166	S	166	0.999999463558197	14.62383198192086	2.2902439259958503e-52	C8	C8.64_5	1
YJL084C_S176	YJL084C	ALY2	S176	S	176	1	14.62383198192086	2.2902439259958503e-52	C8	C8.64_5	1
YJL084C_S1023	YJL084C	ALY2	S1023	S	1023	1	15.534044705087087	2.2902439259958503e-52	C8	C8.64_5	1
YJL084C_S1022	YJL084C	ALY2	S1022	S	1022	1	15.534044705087087	2.2902439259958503e-52	C8	C8.64_5	1
YJL092W_S965	YJL092W	SRS2	S965	S	965	0.999994158744812	16.468887107160295	1.33079322849542e-18	C8	C8.64_5	1
YJL092W_S938	YJL092W	SRS2	S938	S	938	1	14.34228161599786	1.33079322849542e-18	C8	C8.64_5	2
YJL092W_T935	YJL092W	SRS2	T935	T	935	0.999999940395355	13.855524398703244	1.33079322849542e-18	C8	C8.64_5	1
YJL092W_S933	YJL092W	SRS2	S933	S	933	0.996082067489624	12.538247154322564	1.33079322849542e-18	C8	C8.64_5	1
YJL094C_S557	YJL094C	KHA1	S557	S	557	0.999620139598846	10.977876578476256	6.15001551423315e-5	C8	C8.64_5	1
YJL094C_T554	YJL094C	KHA1	T554	T	554	0.999620139598846	10.977876578476256	6.15001551423315e-5	C8	C8.64_5	1
YJL095W_S250	YJL095W	BCK1	S250	S	250	0.999995350837708	11.888489623709049	8.026786036460669e-77	C8	C8.64_5	2
YJL095W_S19	YJL095W	BCK1	S19	S	19	0.968466818332672	15.169784955086554	8.026786036460669e-77	C8	C8.64_5	1
YJL095W_S22	YJL095W	BCK1	S22	S	22	0.997794926166534	15.169784955086554	8.026786036460669e-77	C8	C8.64_5	1
YJL095W_Y1014	YJL095W	BCK1	Y1014	Y	1014	0.997247278690338	13.28148954562551	8.026786036460669e-77	C8	C8.64_5	1
YJL095W_S1061	YJL095W	BCK1	S1061	S	1061	0.997982561588287	16.547119277642	8.026786036460669e-77	C8	C8.64_5	3
YJL095W_S1058	YJL095W	BCK1	S1058	S	1058	0.998848438262939	16.547119277642	8.026786036460669e-77	C8	C8.64_5	3
YJL095W_S348	YJL095W	BCK1	S348	S	348	1	18.06639006683109	8.026786036460669e-77	C8	C8.64_5	1
YJL095W_S344	YJL095W	BCK1	S344	S	344	0.966372013092041	18.06639006683109	8.026786036460669e-77	C8	C8.64_5	1
YJL098W_S4	YJL098W	SAP185	S4	S	4	0.995441436767578	9.623582254744118	3.0624498361691597e-12	C8	C8.64_5	1
YJL098W_S2	YJL098W	SAP185	S2	S	2	0.995441436767578	9.623582254744118	3.0624498361691597e-12	C8	C8.64_5	1
YJL110C_S404	YJL110C	GZF3	S404	S	404	1	18.94314881862586	1.23431676396727e-62	C8	C8.64_5	6
YJL110C_S403	YJL110C	GZF3	S403	S	403	1	18.94314881862586	1.23431676396727e-62	C8	C8.64_5	6
YJL110C_S392	YJL110C	GZF3	S392	S	392	0.911863684654236	14.112891294136844	1.23431676396727e-62	C8	C8.64_5	1
YJL110C_S389	YJL110C	GZF3	S389	S	389	0.876111030578613	14.112891294136844	1.23431676396727e-62	C8	C8.64_5	1
YJL110C_S473	YJL110C	GZF3	S473	S	473	0.970299124717712	15.15680956883301	1.23431676396727e-62	C8	C8.64_5	2
YJL110C_S469	YJL110C	GZF3	S469	S	469	0.999994099140167	14.824447896298944	1.23431676396727e-62	C8	C8.64_5	1
YJL112W_S15	YJL112W	MDV1	S15	S	15	0.957092821598053	11.997817697554598	1.36860600671658e-16	C8	C8.64_5	1
YJL112W_S19	YJL112W	MDV1	S19	S	19	0.803613066673279	11.997817697554598	1.36860600671658e-16	C8	C8.64_5	1
YJL115W_T270	YJL115W	ASF1	T270	T	270	0.999610126018524	15.83355938371458	1.7894277962027295e-23	C8	C8.64_5	1
YJL115W_T265	YJL115W	ASF1	T265	T	265	1	15.99656040577058	1.7894277962027295e-23	C8	C8.64_5	2
YJL115W_S264	YJL115W	ASF1	S264	S	264	1	12.77001344011913	1.7894277962027295e-23	C8	C8.64_5	1
YJL123C_S340	YJL123C	MTC1	S340	S	340	0.988013088703156	19.219765277497444	5.86691583645227e-76	C8	C8.64_5	4
YJL123C_S337	YJL123C	MTC1	S337	S	337	0.99994969367981	19.04445122838526	5.86691583645227e-76	C8	C8.64_5	2
YJL123C_S436	YJL123C	MTC1	S436	S	436	0.995650231838226	13.676731822971362	5.86691583645227e-76	C8	C8.64_5	2
YJL123C_S46	YJL123C	MTC1	S46	S	46	0.928428649902344	15.296422181878537	5.86691583645227e-76	C8	C8.64_5	1
YJL123C_S44	YJL123C	MTC1	S44	S	44	0.928428649902344	15.296422181878537	5.86691583645227e-76	C8	C8.64_5	1
YJL123C_S7	YJL123C	MTC1	S7	S	7	1	11.093167989721625	5.86691583645227e-76	C8	C8.64_5	1
YJL123C_S2	YJL123C	MTC1	S2	S	2	1	11.093167989721625	5.86691583645227e-76	C8	C8.64_5	1
YJL128C_S248	YJL128C	PBS2	S248	S	248	0.980556190013885	13.423526749504466	6.15978083156351e-63	C8	C8.64_5	1
YJL128C_S68	YJL128C	PBS2	S68	S	68	0.999853074550629	16.876636240998394	6.15978083156351e-63	C8	C8.64_5	3
YJL128C_S71	YJL128C	PBS2	S71	S	71	0.999997794628143	16.194453826718608	6.15978083156351e-63	C8	C8.64_5	1
YJL128C_S74	YJL128C	PBS2	S74	S	74	0.998860418796539	15.366873927781535	6.15978083156351e-63	C8	C8.64_5	1
YJL128C_S83	YJL128C	PBS2	S83	S	83	0.997735440731049	14.06437745270214	6.15978083156351e-63	C8	C8.64_5	1
YJL128C_S269	YJL128C	PBS2	S269	S	269	1	12.289849289082351	6.15978083156351e-63	C8	C8.64_5	1
YJL128C_T238	YJL128C	PBS2	T238	T	238	0.999743580818176	16.60898508879932	6.15978083156351e-63	C8	C8.64_5	1
YJL129C_S490	YJL129C	TRK1	S490	S	490	0.755814433097839	10.076101884880211	3.00135428262243e-45	C8	C8.64_5	1
YJL129C_T491	YJL129C	TRK1	T491	T	491	0.755814433097839	10.076101884880211	3.00135428262243e-45	C8	C8.64_5	1
YJL129C_S414	YJL129C	TRK1	S414	S	414	0.996398866176605	13.5147040481518	3.00135428262243e-45	C8	C8.64_5	2
YJL129C_S412	YJL129C	TRK1	S412	S	412	0.976286053657532	13.5147040481518	3.00135428262243e-45	C8	C8.64_5	2
YJL129C_T1201	YJL129C	TRK1	T1201	T	1201	1	21.439556952562626	3.00135428262243e-45	C8	C8.64_5	1
YJL129C_T1196	YJL129C	TRK1	T1196	T	1196	0.993448793888092	21.439556952562626	3.00135428262243e-45	C8	C8.64_5	1
YJL134W_S18	YJL134W	LCB3	S18	S	18	1	13.315552434771083	4.796331302686441e-59	C8	C8.64_5	1
YJL134W_T16	YJL134W	LCB3	T16	T	16	1	13.315552434771083	4.796331302686441e-59	C8	C8.64_5	1
YJL138C_T6	YJL138C	NA	T6	T	6	1	18.312421929590165	2.0111417945499e-63	C8	C8.64_5	6
YKR059W_T6	YKR059W	NA	T6	T	6	1	18.312421929590165	2.0111417945499e-63	C8	C8.64_5	6
YJL138C_S2	YJL138C	NA	S2	S	2	1	17.80194684183674	2.0111417945499e-63	C8	C8.64_5	6
YKR059W_S2	YKR059W	NA	S2	S	2	1	17.80194684183674	2.0111417945499e-63	C8	C8.64_5	6
YJL138C_S11	YJL138C	NA	S11	S	11	0.999923944473267	13.613586992190534	2.0111417945499e-63	C8	C8.64_5	1
YKR059W_S11	YKR059W	NA	S11	S	11	0.999923944473267	13.613586992190534	2.0111417945499e-63	C8	C8.64_5	1
YJL141C_S128	YJL141C	YAK1	S128	S	128	1	18.123131616498597	1.11951121737786e-64	C8	C8.64_5	2
YJL141C_S127	YJL141C	YAK1	S127	S	127	1	18.123131616498597	1.11951121737786e-64	C8	C8.64_5	2
YJL141C_S42	YJL141C	YAK1	S42	S	42	1	15.16091657528468	1.11951121737786e-64	C8	C8.64_5	1
YJL141C_S38	YJL141C	YAK1	S38	S	38	1	15.16091657528468	1.11951121737786e-64	C8	C8.64_5	1
YJL146W_S39	YJL146W	IDS2	S39	S	39	1	12.32710173791207	1.9319011321529893e-43	C8	C8.64_5	2
YJL146W_T43	YJL146W	IDS2	T43	T	43	0.959919691085815	12.32710173791207	1.9319011321529893e-43	C8	C8.64_5	2
YJL157C_S18	YJL157C	FAR1	S18	S	18	1	11.860993596700382	1.53084040922779e-69	C8	C8.64_5	1
YJL157C_T15	YJL157C	FAR1	T15	T	15	1	11.860993596700382	1.53084040922779e-69	C8	C8.64_5	1
YJL157C_S114	YJL157C	FAR1	S114	S	114	1	15.118707750153396	1.53084040922779e-69	C8	C8.64_5	2
YJL157C_S110	YJL157C	FAR1	S110	S	110	0.999999523162842	15.118707750153396	1.53084040922779e-69	C8	C8.64_5	2
YJL157C_T306	YJL157C	FAR1	T306	T	306	0.99999988079071	12.478394845532204	1.53084040922779e-69	C8	C8.64_5	1
YJL157C_T299	YJL157C	FAR1	T299	T	299	0.998762309551239	12.478394845532204	1.53084040922779e-69	C8	C8.64_5	1
YJL157C_S101	YJL157C	FAR1	S101	S	101	0.99355947971344	11.54137534629355	1.53084040922779e-69	C8	C8.64_5	1
YJL157C_S98	YJL157C	FAR1	S98	S	98	0.991312682628632	11.54137534629355	1.53084040922779e-69	C8	C8.64_5	1
YJL162C_S101	YJL162C	JJJ2	S101	S	101	0.960180878639221	10.17559679091338	2.31242007523586e-5	C8	C8.64_5	1
YJL162C_S105	YJL162C	JJJ2	S105	S	105	0.970566689968109	10.17559679091338	2.31242007523586e-5	C8	C8.64_5	1
YJL164C_S2	YJL164C	TPK1	S2	S	2	0.957638084888458	12.208803434229845	1.7924870999204602e-14	C8	C8.64_5	3
YJL164C_T3	YJL164C	TPK1	T3	T	3	0.922220408916473	10.018519620612084	1.7924870999204602e-14	C8	C8.64_5	1
YJL164C_S13	YJL164C	TPK1	S13	S	13	0.99442183971405	11.049639517604197	1.7924870999204602e-14	C8	C8.64_5	2
YJL165C_S19	YJL165C	HAL5	S19	S	19	0.996742427349091	11.434375501228155	9.301485363946647e-89	C8	C8.64_5	1
YJL165C_S17	YJL165C	HAL5	S17	S	17	0.996742427349091	11.434375501228155	9.301485363946647e-89	C8	C8.64_5	1
YJL165C_S72	YJL165C	HAL5	S72	S	72	1	15.873880452372791	9.301485363946647e-89	C8	C8.64_5	2
YJL165C_S68	YJL165C	HAL5	S68	S	68	0.999994933605194	16.805470913999173	9.301485363946647e-89	C8	C8.64_5	5
YJL165C_S64	YJL165C	HAL5	S64	S	64	0.9999960064888	16.805470913999173	9.301485363946647e-89	C8	C8.64_5	5
YJL165C_S63	YJL165C	HAL5	S63	S	63	0.999996364116669	16.389564613201067	9.301485363946647e-89	C8	C8.64_5	2
YJL165C_S60	YJL165C	HAL5	S60	S	60	0.999164044857025	14.551058400402502	9.301485363946647e-89	C8	C8.64_5	2
YJL165C_S239	YJL165C	HAL5	S239	S	239	0.962679207324982	17.210622174125277	9.301485363946647e-89	C8	C8.64_5	1
YJL165C_T236	YJL165C	HAL5	T236	T	236	0.882159292697906	17.210622174125277	9.301485363946647e-89	C8	C8.64_5	1
YJL165C_S395	YJL165C	HAL5	S395	S	395	1	16.82367097423158	9.301485363946647e-89	C8	C8.64_5	1
YJL165C_S391	YJL165C	HAL5	S391	S	391	1	16.82367097423158	9.301485363946647e-89	C8	C8.64_5	1
YJL165C_S324	YJL165C	HAL5	S324	S	324	1	15.486600897863411	9.301485363946647e-89	C8	C8.64_5	4
YJL165C_T317	YJL165C	HAL5	T317	T	317	0.999785900115967	9.715991602828106	9.301485363946647e-89	C8	C8.64_5	1
YJL165C_S333	YJL165C	HAL5	S333	S	333	0.994582772254944	13.176770107984687	9.301485363946647e-89	C8	C8.64_5	1
YJL165C_S336	YJL165C	HAL5	S336	S	336	0.950656056404114	15.128143324534928	9.301485363946647e-89	C8	C8.64_5	2
YJL165C_S280	YJL165C	HAL5	S280	S	280	0.999925851821899	15.13812447204396	9.301485363946647e-89	C8	C8.64_5	2
YJL165C_S279	YJL165C	HAL5	S279	S	279	0.9989013671875	15.13812447204396	9.301485363946647e-89	C8	C8.64_5	2
YJL165C_S473	YJL165C	HAL5	S473	S	473	0.99918133020401	10.4533115257184	9.301485363946647e-89	C8	C8.64_5	1
YJL165C_S645	YJL165C	HAL5	S645	S	645	0.792510390281677	11.784572782035138	9.301485363946647e-89	C8	C8.64_5	1
YJL165C_S356	YJL165C	HAL5	S356	S	356	1	16.63347086792915	9.301485363946647e-89	C8	C8.64_5	3
YJL165C_S353	YJL165C	HAL5	S353	S	353	1	16.63347086792915	9.301485363946647e-89	C8	C8.64_5	3
YJL168C_T518	YJL168C	SET2	T518	T	518	0.938482940196991	14.415319467032528	1.6148038316735098e-44	C8	C8.64_5	1
YJL176C_T235	YJL176C	SWI3	T235	T	235	0.999416470527649	16.27149514979767	9.08416216533747e-39	C8	C8.64_5	3
YJL176C_S231	YJL176C	SWI3	S231	S	231	0.999993562698364	16.74103350964369	9.08416216533747e-39	C8	C8.64_5	4
YJL176C_S230	YJL176C	SWI3	S230	S	230	0.927165269851685	15.728372393629568	9.08416216533747e-39	C8	C8.64_5	4
YJL176C_T229	YJL176C	SWI3	T229	T	229	0.885859310626984	11.017148763898392	9.08416216533747e-39	C8	C8.64_5	1
YJL187C_S133	YJL187C	SWE1	S133	S	133	0.949926137924194	9.723617418545407	7.20103802449727e-30	C8	C8.64_5	1
YJL187C_T373	YJL187C	SWE1	T373	T	373	0.955000162124634	14.186874644489482	7.20103802449727e-30	C8	C8.64_5	1
YJL187C_T367	YJL187C	SWE1	T367	T	367	1	14.186874644489482	7.20103802449727e-30	C8	C8.64_5	1
YJL187C_S263	YJL187C	SWE1	S263	S	263	0.972505688667297	13.389687650335324	7.20103802449727e-30	C8	C8.64_5	1
YJL187C_S262	YJL187C	SWE1	S262	S	262	0.98528516292572	13.389687650335324	7.20103802449727e-30	C8	C8.64_5	1
YJL187C_S136	YJL187C	SWE1	S136	S	136	0.949926137924194	9.723617418545407	7.20103802449727e-30	C8	C8.64_5	1
YJL191W_S12	YJL191W	RPS14B	S12	S	12	1	11.69093964277049	2.16241704198732e-39	C8	C8.64_5	1
YJL197W_S1160	YJL197W	UBP12	S1160	S	1160	0.999996423721313	16.012795761579618	7.04364005209226e-50	C8	C8.64_5	3
YJL197W_T1153	YJL197W	UBP12	T1153	T	1153	0.999666452407837	15.355803019268455	7.04364005209226e-50	C8	C8.64_5	2
YJL197W_Y1148	YJL197W	UBP12	Y1148	Y	1148	0.999965310096741	14.561926964340074	7.04364005209226e-50	C8	C8.64_5	1
YJL201W_S404	YJL201W	ECM25	S404	S	404	1	16.38363059709223	3.55030275377382e-32	C8	C8.64_5	1
YJL201W_S402	YJL201W	ECM25	S402	S	402	1	16.38363059709223	3.55030275377382e-32	C8	C8.64_5	1
YJL201W_S400	YJL201W	ECM25	S400	S	400	1	16.38363059709223	3.55030275377382e-32	C8	C8.64_5	1
YJL201W_Y414	YJL201W	ECM25	Y414	Y	414	0.998787820339203	11.308124379649216	3.55030275377382e-32	C8	C8.64_5	1
YJL201W_T422	YJL201W	ECM25	T422	T	422	0.998142182826996	11.308124379649216	3.55030275377382e-32	C8	C8.64_5	1
YJL207C_S1981	YJL207C	LAA1	S1981	S	1981	0.825443208217621	13.400163601471228	2.05701281003888e-17	C8	C8.64_5	1
YJL207C_T1979	YJL207C	LAA1	T1979	T	1979	0.825443208217621	13.400163601471228	2.05701281003888e-17	C8	C8.64_5	1
YJL207C_S1977	YJL207C	LAA1	S1977	S	1977	0.825443208217621	13.400163601471228	2.05701281003888e-17	C8	C8.64_5	1
YJL212C_S13	YJL212C	OPT1	S13	S	13	0.999999940395355	16.6711684949695	3.63193727389011e-33	C8	C8.64_5	2
YJL212C_S10	YJL212C	OPT1	S10	S	10	0.999365508556366	16.6711684949695	3.63193727389011e-33	C8	C8.64_5	2
YJL212C_T51	YJL212C	OPT1	T51	T	51	1	17.657091789496597	3.63193727389011e-33	C8	C8.64_5	4
YJL212C_T50	YJL212C	OPT1	T50	T	50	1	17.657091789496597	3.63193727389011e-33	C8	C8.64_5	4
YJL212C_T48	YJL212C	OPT1	T48	T	48	1	17.424452773485367	3.63193727389011e-33	C8	C8.64_5	3
YJR001W_S8	YJR001W	AVT1	S8	S	8	1	12.926189446325614	3.24114415636877e-57	C8	C8.64_5	1
YJR001W_S64	YJR001W	AVT1	S64	S	64	1	11.301943297095647	3.24114415636877e-57	C8	C8.64_5	1
YJR001W_S58	YJR001W	AVT1	S58	S	58	1	11.301943297095647	3.24114415636877e-57	C8	C8.64_5	1
YJR001W_S50	YJR001W	AVT1	S50	S	50	1	11.301943297095647	3.24114415636877e-57	C8	C8.64_5	1
YJR001W_S66	YJR001W	AVT1	S66	S	66	1	11.301943297095647	3.24114415636877e-57	C8	C8.64_5	1
YJR002W_S177	YJR002W	MPP10	S177	S	177	1	19.418473088730455	1.06064685056548e-63	C8	C8.64_5	6
YJR002W_S176	YJR002W	MPP10	S176	S	176	1	19.418473088730455	1.06064685056548e-63	C8	C8.64_5	6
YJR002W_S537	YJR002W	MPP10	S537	S	537	1	12.507384894525076	1.06064685056548e-63	C8	C8.64_5	1
YJR007W_S301	YJR007W	SUI2	S301	S	301	1	14.40795121387028	1.74668184021601e-29	C8	C8.64_5	2
YJR007W_S292	YJR007W	SUI2	S292	S	292	1	14.62573149023827	1.74668184021601e-29	C8	C8.64_5	3
YJR007W_S294	YJR007W	SUI2	S294	S	294	1	12.603006987324184	1.74668184021601e-29	C8	C8.64_5	2
YJR009C_S201	YJR009C	TDH2	S201	S	201	0.988142967224121	17.512436436226324	1.87750852693831e-96	C8	C8.64_5	1
YJR009C_T209	YJR009C	TDH2	T209	T	209	0.751173317432404	12.96751147355922	1.87750852693831e-96	C8	C8.64_5	1
YJR012C_S176	YJR012C	YJR012C	S176	S	176	1	17.72868603008167	6.1165053202291e-59	C8	C8.64_5	1
YJR025C_S176	YJR025C	BNA1	S176	S	176	0.999999761581421	12.98945160069294	1.3384202530053699e-55	C8	C8.64_5	1
YJR033C_S1248	YJR033C	RAV1	S1248	S	1248	1	15.799036463476302	1.88150783256381e-16	C8	C8.64_5	1
YJR033C_S1244	YJR033C	RAV1	S1244	S	1244	1	15.799036463476302	1.88150783256381e-16	C8	C8.64_5	1
YJR033C_S1246	YJR033C	RAV1	S1246	S	1246	1	15.799036463476302	1.88150783256381e-16	C8	C8.64_5	1
YJR033C_S1252	YJR033C	RAV1	S1252	S	1252	1	15.799036463476302	1.88150783256381e-16	C8	C8.64_5	1
YJR042W_S6	YJR042W	NUP85	S6	S	6	0.966883599758148	12.395739538696166	5.16245778117587e-5	C8	C8.64_5	1
YJR043C_S234	YJR043C	POL32	S234	S	234	1	14.411511903691345	1.6181027144913098e-23	C8	C8.64_5	1
YJR043C_S230	YJR043C	POL32	S230	S	230	1	14.411511903691345	1.6181027144913098e-23	C8	C8.64_5	1
YJR047C_T7	YJR047C	ANB1	T7	T	7	1	22.277795524612113	1.1885326893259694e-168	C8	C8.64_5	25
YJR047C_S2	YJR047C	ANB1	S2	S	2	1	23.865874700483296	1.1885326893259694e-168	C8	C8.64_5	30
YJR047C_Y19	YJR047C	ANB1	Y19	Y	19	0.999999761581421	18.241452174625703	1.1885326893259694e-168	C8	C8.64_5	6
YJR047C_S16	YJR047C	ANB1	S16	S	16	1	19.720417244537177	1.1885326893259694e-168	C8	C8.64_5	12
YJR047C_T18	YJR047C	ANB1	T18	T	18	0.999965608119965	18.27970408088493	1.1885326893259694e-168	C8	C8.64_5	4
YJR049C_S503	YJR049C	UTR1	S503	S	503	1	16.524233991909995	2.4538734107569396e-25	C8	C8.64_5	2
YJR049C_S499	YJR049C	UTR1	S499	S	499	1	16.524233991909995	2.4538734107569396e-25	C8	C8.64_5	2
YJR053W_S17	YJR053W	BFA1	S17	S	17	0.999852955341339	11.998556190558798	1.9627286671581e-16	C8	C8.64_5	1
YJR053W_T16	YJR053W	BFA1	T16	T	16	0.999757826328278	11.998556190558798	1.9627286671581e-16	C8	C8.64_5	1
YJR054W_T347	YJR054W	YJR054W	T347	T	347	0.99952095746994	14.291626546063773	3.08546629278941e-20	C8	C8.64_5	1
YJR054W_T345	YJR054W	YJR054W	T345	T	345	0.999453485012054	14.291626546063773	3.08546629278941e-20	C8	C8.64_5	1
YJR054W_S319	YJR054W	YJR054W	S319	S	319	0.986862301826477	14.369378170752745	3.08546629278941e-20	C8	C8.64_5	1
YJR054W_S315	YJR054W	YJR054W	S315	S	315	0.89159893989563	14.369378170752745	3.08546629278941e-20	C8	C8.64_5	1
YJR054W_S307	YJR054W	YJR054W	S307	S	307	0.956151127815247	14.369378170752745	3.08546629278941e-20	C8	C8.64_5	1
YJR054W_T306	YJR054W	YJR054W	T306	T	306	0.872864603996277	14.369378170752745	3.08546629278941e-20	C8	C8.64_5	1
YJR056C_S221	YJR056C	YJR056C	S221	S	221	1	13.220388187126783	8.392123534729389e-12	C8	C8.64_5	2
YJR056C_S223	YJR056C	YJR056C	S223	S	223	1	13.220388187126783	8.392123534729389e-12	C8	C8.64_5	2
YJR059W_S781	YJR059W	PTK2	S781	S	781	0.999997138977051	16.375638770199835	6.86833428210656e-72	C8	C8.64_5	3
YJR059W_S778	YJR059W	PTK2	S778	S	778	0.999527752399445	16.29056576330282	6.86833428210656e-72	C8	C8.64_5	1
YJR059W_S784	YJR059W	PTK2	S784	S	784	0.99789422750473	11.415345182831032	6.86833428210656e-72	C8	C8.64_5	1
YJR059W_T730	YJR059W	PTK2	T730	T	730	0.999998986721039	17.03960661418394	6.86833428210656e-72	C8	C8.64_5	1
YJR059W_T729	YJR059W	PTK2	T729	T	729	0.982901096343994	17.03960661418394	6.86833428210656e-72	C8	C8.64_5	1
YJR059W_S69	YJR059W	PTK2	S69	S	69	0.999999642372131	13.847897864862508	6.86833428210656e-72	C8	C8.64_5	1
YJR059W_S57	YJR059W	PTK2	S57	S	57	0.999892771244049	14.579984421139129	6.86833428210656e-72	C8	C8.64_5	1
YJR059W_T56	YJR059W	PTK2	T56	T	56	0.999997794628143	14.579984421139129	6.86833428210656e-72	C8	C8.64_5	1
YJR059W_S65	YJR059W	PTK2	S65	S	65	0.999981582164764	13.847897864862508	6.86833428210656e-72	C8	C8.64_5	1
YJR059W_S755	YJR059W	PTK2	S755	S	755	1	18.800780035110822	6.86833428210656e-72	C8	C8.64_5	15
YJR059W_S752	YJR059W	PTK2	S752	S	752	1	18.78270903348344	6.86833428210656e-72	C8	C8.64_5	14
YJR059W_T745	YJR059W	PTK2	T745	T	745	1	17.033579702150806	6.86833428210656e-72	C8	C8.64_5	1
YJR059W_S758	YJR059W	PTK2	S758	S	758	0.999891996383667	15.03005148274165	6.86833428210656e-72	C8	C8.64_5	6
YJR059W_S623	YJR059W	PTK2	S623	S	623	0.999991953372955	11.67752583635417	6.86833428210656e-72	C8	C8.64_5	1
YJR059W_S630	YJR059W	PTK2	S630	S	630	0.941738367080688	11.67752583635417	6.86833428210656e-72	C8	C8.64_5	1
YJR059W_T588	YJR059W	PTK2	T588	T	588	0.99275803565979	16.180368078407152	6.86833428210656e-72	C8	C8.64_5	1
YJR059W_S587	YJR059W	PTK2	S587	S	587	0.934326767921448	16.180368078407152	6.86833428210656e-72	C8	C8.64_5	1
YJR060W_S156	YJR060W	CBF1	S156	S	156	1	18.95818101967156	1.25612933239327e-102	C8	C8.64_5	10
YJR060W_T138	YJR060W	CBF1	T138	T	138	1	18.75043657168185	1.25612933239327e-102	C8	C8.64_5	8
YJR060W_T148	YJR060W	CBF1	T148	T	148	0.999999165534973	14.121568697540775	1.25612933239327e-102	C8	C8.64_5	4
YJR060W_S155	YJR060W	CBF1	S155	S	155	1	18.88758295722276	1.25612933239327e-102	C8	C8.64_5	11
YJR060W_T154	YJR060W	CBF1	T154	T	154	0.999900937080383	15.512495257539465	1.25612933239327e-102	C8	C8.64_5	3
YJR060W_S149	YJR060W	CBF1	S149	S	149	0.999757707118988	13.765198654173084	1.25612933239327e-102	C8	C8.64_5	3
YJR060W_S48	YJR060W	CBF1	S48	S	48	1	19.976784991854913	1.25612933239327e-102	C8	C8.64_5	3
YJR060W_S45	YJR060W	CBF1	S45	S	45	1	19.976784991854913	1.25612933239327e-102	C8	C8.64_5	3
YJR060W_S55	YJR060W	CBF1	S55	S	55	0.999999403953552	13.7637016061179	1.25612933239327e-102	C8	C8.64_5	1
YJR067C_S13	YJR067C	YAE1	S13	S	13	1	16.648603923341	9.79959634161533e-75	C8	C8.64_5	2
YJR067C_S11	YJR067C	YAE1	S11	S	11	1	16.648603923341	9.79959634161533e-75	C8	C8.64_5	2
YJR072C_S313	YJR072C	NPA3	S313	S	313	1	14.639088410470796	9.63691073528953e-25	C8	C8.64_5	1
YJR072C_S308	YJR072C	NPA3	S308	S	308	0.999998509883881	14.639088410470796	9.63691073528953e-25	C8	C8.64_5	1
YJR076C_S320	YJR076C	CDC11	S320	S	320	0.999796807765961	16.957151558979216	5.237587274811999e-57	C8	C8.64_5	2
YJR076C_S319	YJR076C	CDC11	S319	S	319	0.999998569488525	13.88627649913013	5.237587274811999e-57	C8	C8.64_5	1
YJR076C_S317	YJR076C	CDC11	S317	S	317	0.999999642372131	16.957151558979216	5.237587274811999e-57	C8	C8.64_5	2
YJR076C_S316	YJR076C	CDC11	S316	S	316	0.998654127120972	13.88627649913013	5.237587274811999e-57	C8	C8.64_5	1
YJR076C_S9	YJR076C	CDC11	S9	S	9	0.768761932849884	13.514857506456051	5.237587274811999e-57	C8	C8.64_5	1
YJR076C_S8	YJR076C	CDC11	S8	S	8	0.805175304412842	13.514857506456051	5.237587274811999e-57	C8	C8.64_5	1
YJR083C_S44	YJR083C	ACF4	S44	S	44	0.99921178817749	10.908985356366117	1.1113754320636399e-54	C8	C8.64_5	1
YJR083C_S74	YJR083C	ACF4	S74	S	74	1	16.204737162831055	1.1113754320636399e-54	C8	C8.64_5	1
YJR083C_S71	YJR083C	ACF4	S71	S	71	1	16.204737162831055	1.1113754320636399e-54	C8	C8.64_5	1
YJR083C_S78	YJR083C	ACF4	S78	S	78	1	16.24868373612086	1.1113754320636399e-54	C8	C8.64_5	2
YJR083C_S81	YJR083C	ACF4	S81	S	81	0.944111824035645	11.1898948419716	1.1113754320636399e-54	C8	C8.64_5	1
YJR083C_S62	YJR083C	ACF4	S62	S	62	1	14.625602424824994	1.1113754320636399e-54	C8	C8.64_5	2
YJR083C_S61	YJR083C	ACF4	S61	S	61	1	14.625602424824994	1.1113754320636399e-54	C8	C8.64_5	2
YJR083C_S165	YJR083C	ACF4	S165	S	165	0.999849736690521	14.786028583390417	1.1113754320636399e-54	C8	C8.64_5	1
YJR083C_T212	YJR083C	ACF4	T212	T	212	0.870458483695984	11.144711114587372	1.1113754320636399e-54	C8	C8.64_5	1
YJR083C_S211	YJR083C	ACF4	S211	S	211	0.753428637981415	11.144711114587372	1.1113754320636399e-54	C8	C8.64_5	1
YJR086W_S7	YJR086W	STE18	S7	S	7	1	16.762683215894683	4.8051597914021204e-61	C8	C8.64_5	4
YJR086W_S3	YJR086W	STE18	S3	S	3	1	16.39688370523315	4.8051597914021204e-61	C8	C8.64_5	2
YJR086W_T2	YJR086W	STE18	T2	T	2	0.999580502510071	12.26614409706334	4.8051597914021204e-61	C8	C8.64_5	1
YJR089W_S477	YJR089W	BIR1	S477	S	477	0.999157309532166	13.731506382611766	3.03536512588325e-17	C8	C8.64_5	2
YJR089W_T488	YJR089W	BIR1	T488	T	488	0.999886572360992	12.979124039966214	3.03536512588325e-17	C8	C8.64_5	1
YJR089W_T777	YJR089W	BIR1	T777	T	777	0.844946146011353	11.343468415638547	3.03536512588325e-17	C8	C8.64_5	1
YJR089W_S776	YJR089W	BIR1	S776	S	776	0.844946146011353	11.343468415638547	3.03536512588325e-17	C8	C8.64_5	1
YJR089W_S696	YJR089W	BIR1	S696	S	696	1	12.17233123105968	3.03536512588325e-17	C8	C8.64_5	1
YJR089W_T694	YJR089W	BIR1	T694	T	694	1	12.17233123105968	3.03536512588325e-17	C8	C8.64_5	1
YJR091C_S108	YJR091C	JSN1	S108	S	108	0.996101498603821	13.030992416964605	1.11940969609709e-65	C8	C8.64_5	1
YJR091C_T104	YJR091C	JSN1	T104	T	104	0.957383930683136	13.030992416964605	1.11940969609709e-65	C8	C8.64_5	1
YJR091C_S957	YJR091C	JSN1	S957	S	957	1	14.500192822258017	1.11940969609709e-65	C8	C8.64_5	1
YJR091C_S954	YJR091C	JSN1	S954	S	954	0.999999940395355	14.500192822258017	1.11940969609709e-65	C8	C8.64_5	1
YJR091C_S160	YJR091C	JSN1	S160	S	160	0.999985575675964	17.958315989941827	1.11940969609709e-65	C8	C8.64_5	3
YJR091C_S157	YJR091C	JSN1	S157	S	157	0.999572098255157	17.958315989941827	1.11940969609709e-65	C8	C8.64_5	3
YJR091C_S913	YJR091C	JSN1	S913	S	913	0.999468386173248	13.90217877375949	1.11940969609709e-65	C8	C8.64_5	1
YJR091C_S915	YJR091C	JSN1	S915	S	915	0.853522539138794	13.90217877375949	1.11940969609709e-65	C8	C8.64_5	1
YJR091C_S183	YJR091C	JSN1	S183	S	183	0.930019795894623	10.646066642177727	1.11940969609709e-65	C8	C8.64_5	1
YJR091C_S184	YJR091C	JSN1	S184	S	184	0.92782199382782	10.646066642177727	1.11940969609709e-65	C8	C8.64_5	1
YJR091C_T131	YJR091C	JSN1	T131	T	131	0.931746959686279	11.51712786927576	1.11940969609709e-65	C8	C8.64_5	1
YJR091C_S129	YJR091C	JSN1	S129	S	129	0.930156886577606	11.51712786927576	1.11940969609709e-65	C8	C8.64_5	1
YJR092W_S1142	YJR092W	BUD4	S1142	S	1142	0.930686235427856	14.70101434856238	6.50082847414299e-50	C8	C8.64_5	1
YJR092W_S1139	YJR092W	BUD4	S1139	S	1139	0.998672008514404	14.70101434856238	6.50082847414299e-50	C8	C8.64_5	1
YJR092W_T365	YJR092W	BUD4	T365	T	365	0.999999642372131	14.091952743408283	6.50082847414299e-50	C8	C8.64_5	2
YJR092W_S367	YJR092W	BUD4	S367	S	367	0.999999821186066	14.091952743408283	6.50082847414299e-50	C8	C8.64_5	2
YJR092W_S539	YJR092W	BUD4	S539	S	539	0.994551241397858	16.551171840991138	6.50082847414299e-50	C8	C8.64_5	1
YJR092W_S538	YJR092W	BUD4	S538	S	538	0.983220815658569	16.551171840991138	6.50082847414299e-50	C8	C8.64_5	1
YJR092W_S81	YJR092W	BUD4	S81	S	81	1	17.352589715888314	6.50082847414299e-50	C8	C8.64_5	4
YJR092W_S78	YJR092W	BUD4	S78	S	78	1	17.302376365939224	6.50082847414299e-50	C8	C8.64_5	3
YJR092W_T76	YJR092W	BUD4	T76	T	76	0.840965509414673	12.483005583068527	6.50082847414299e-50	C8	C8.64_5	1
YJR092W_S96	YJR092W	BUD4	S96	S	96	1	16.038628880286836	6.50082847414299e-50	C8	C8.64_5	2
YJR092W_S91	YJR092W	BUD4	S91	S	91	1	16.132736726228103	6.50082847414299e-50	C8	C8.64_5	3
YJR092W_S811	YJR092W	BUD4	S811	S	811	1	12.133917279824647	6.50082847414299e-50	C8	C8.64_5	1
YJR092W_T816	YJR092W	BUD4	T816	T	816	1	12.133917279824647	6.50082847414299e-50	C8	C8.64_5	1
YJR092W_S997	YJR092W	BUD4	S997	S	997	1	9.338399655363986	6.50082847414299e-50	C8	C8.64_5	1
YJR092W_S996	YJR092W	BUD4	S996	S	996	1	9.338399655363986	6.50082847414299e-50	C8	C8.64_5	1
YJR092W_S387	YJR092W	BUD4	S387	S	387	0.999095857143402	12.442749938257704	6.50082847414299e-50	C8	C8.64_5	2
YJR092W_S391	YJR092W	BUD4	S391	S	391	0.989809453487396	12.442749938257704	6.50082847414299e-50	C8	C8.64_5	2
YJR098C_S175	YJR098C	YJR098C	S175	S	175	0.886467933654785	12.754713242020356	6.615349937526579e-23	C8	C8.64_5	1
YJR098C_S173	YJR098C	YJR098C	S173	S	173	1	15.375068229964262	6.615349937526579e-23	C8	C8.64_5	2
YJR098C_S176	YJR098C	YJR098C	S176	S	176	0.99979305267334	15.119009258462532	6.615349937526579e-23	C8	C8.64_5	1
YJR098C_S67	YJR098C	YJR098C	S67	S	67	0.968646168708801	12.108815858680442	6.615349937526579e-23	C8	C8.64_5	1
YJR098C_S60	YJR098C	YJR098C	S60	S	60	1	12.108815858680442	6.615349937526579e-23	C8	C8.64_5	1
YJR104C_S39	YJR104C	SOD1	S39	S	39	1	16.097299239762613	3.7638581377601486e-120	C8	C8.64_5	2
YJR104C_Y33	YJR104C	SOD1	Y33	Y	33	0.995883464813232	12.96053195565547	3.7638581377601486e-120	C8	C8.64_5	1
YJR104C_S135	YJR104C	SOD1	S135	S	135	0.886165738105774	17.40939546346653	3.7638581377601486e-120	C8	C8.64_5	1
YJR123W_T4	YJR123W	RPS5	T4	T	4	0.914014637470245	13.621108170572075	2.48167820097041e-37	C8	C8.64_5	1
YJR123W_S2	YJR123W	RPS5	S2	S	2	0.913413465023041	13.621108170572075	2.48167820097041e-37	C8	C8.64_5	1
YJR125C_S227	YJR125C	ENT3	S227	S	227	0.953858256340027	13.5113928007114	5.2670013097214304e-14	C8	C8.64_5	1
YJR125C_T226	YJR125C	ENT3	T226	T	226	0.939749121665955	13.5113928007114	5.2670013097214304e-14	C8	C8.64_5	1
YJR127C_S394	YJR127C	RSF2	S394	S	394	0.999999701976776	10.161065853322686	7.2307400202297e-4	C8	C8.64_5	1
YJR127C_S392	YJR127C	RSF2	S392	S	392	0.999999225139618	10.161065853322686	7.2307400202297e-4	C8	C8.64_5	1
YJR134C_S571	YJR134C	SGM1	S571	S	571	0.999999940395355	15.29668223468116	2.6723220662890597e-22	C8	C8.64_5	3
YJR134C_S568	YJR134C	SGM1	S568	S	568	1	15.29668223468116	2.6723220662890597e-22	C8	C8.64_5	3
YJR138W_T1291	YJR138W	IML1	T1291	T	1291	0.854677379131317	13.145945248876783	9.2115739116319e-40	C8	C8.64_5	1
YJR138W_S1287	YJR138W	IML1	S1287	S	1287	0.995833098888397	13.513457534927085	9.2115739116319e-40	C8	C8.64_5	1
YJR138W_S1290	YJR138W	IML1	S1290	S	1290	0.997511327266693	13.513457534927085	9.2115739116319e-40	C8	C8.64_5	1
YJR138W_S1293	YJR138W	IML1	S1293	S	1293	0.781525731086731	13.145945248876783	9.2115739116319e-40	C8	C8.64_5	1
YJR138W_S680	YJR138W	IML1	S680	S	680	0.999983727931976	12.150766742587804	9.2115739116319e-40	C8	C8.64_5	1
YKL004W_S395	YKL004W	AUR1	S395	S	395	0.999988079071045	16.915775609864706	1.11224681286251e-50	C8	C8.64_5	2
YKL004W_S392	YKL004W	AUR1	S392	S	392	1	18.177110279486783	1.11224681286251e-50	C8	C8.64_5	3
YKL004W_S389	YKL004W	AUR1	S389	S	389	0.999896228313446	17.87299464083983	1.11224681286251e-50	C8	C8.64_5	2
YKL008C_S9	YKL008C	LAC1	S9	S	9	0.990785300731659	14.788585743522454	5.96590914572623e-63	C8	C8.64_5	2
YKL015W_Y18	YKL015W	PUT3	Y18	Y	18	0.846107423305511	15.744776359981149	1.67476123853218e-16	C8	C8.64_5	2
YKL015W_S13	YKL015W	PUT3	S13	S	13	0.846107423305511	15.744776359981149	1.67476123853218e-16	C8	C8.64_5	2
YKL015W_S10	YKL015W	PUT3	S10	S	10	0.846107423305511	15.744776359981149	1.67476123853218e-16	C8	C8.64_5	2
YKL015W_S7	YKL015W	PUT3	S7	S	7	0.846107423305511	15.744776359981149	1.67476123853218e-16	C8	C8.64_5	2
YKL020C_S345	YKL020C	SPT23	S345	S	345	0.996732473373413	13.90683213061777	6.90021923381033e-14	C8	C8.64_5	1
YKL020C_S342	YKL020C	SPT23	S342	S	342	0.975827693939209	13.90683213061777	6.90021923381033e-14	C8	C8.64_5	1
YKL020C_S829	YKL020C	SPT23	S829	S	829	0.818905472755432	10.51404922666456	6.90021923381033e-14	C8	C8.64_5	1
YKL020C_S827	YKL020C	SPT23	S827	S	827	0.999452412128448	10.51404922666456	6.90021923381033e-14	C8	C8.64_5	1
YKL021C_S434	YKL021C	MAK11	S434	S	434	1	21.04286812584568	1.15986249725965e-103	C8	C8.64_5	7
YKL021C_S430	YKL021C	MAK11	S430	S	430	1	21.033778712423636	1.15986249725965e-103	C8	C8.64_5	6
YKL021C_T436	YKL021C	MAK11	T436	T	436	1	13.906538098997933	1.15986249725965e-103	C8	C8.64_5	3
YKL021C_T423	YKL021C	MAK11	T423	T	423	1	9.26687965880743	1.15986249725965e-103	C8	C8.64_5	1
YKL022C_S103	YKL022C	CDC16	S103	S	103	1	14.250216019688242	2.96422819029432e-30	C8	C8.64_5	2
YKL022C_Y97	YKL022C	CDC16	Y97	Y	97	1	14.250216019688242	2.96422819029432e-30	C8	C8.64_5	2
YKL035W_Y13	YKL035W	UGP1	Y13	Y	13	0.99999988079071	16.647376274152766	1.21938285956766e-79	C8	C8.64_5	2
YKL035W_S11	YKL035W	UGP1	S11	S	11	0.975461423397064	14.05306523161214	1.21938285956766e-79	C8	C8.64_5	1
YKL035W_T12	YKL035W	UGP1	T12	T	12	0.976470291614532	14.05306523161214	1.21938285956766e-79	C8	C8.64_5	1
YKL038W_S414	YKL038W	RGT1	S414	S	414	0.998799800872803	13.12175246667617	6.287517134548001e-39	C8	C8.64_5	2
YKL038W_S410	YKL038W	RGT1	S410	S	410	0.999751567840576	13.12175246667617	6.287517134548001e-39	C8	C8.64_5	2
YKL038W_S287	YKL038W	RGT1	S287	S	287	1	15.991728714000718	6.287517134548001e-39	C8	C8.64_5	1
YKL038W_S284	YKL038W	RGT1	S284	S	284	0.999996960163116	15.991728714000718	6.287517134548001e-39	C8	C8.64_5	1
YKL039W_S518	YKL039W	PTM1	S518	S	518	0.991952180862427	16.838758781878806	1.7969793603010202e-15	C8	C8.64_5	1
YKL039W_T498	YKL039W	PTM1	T498	T	498	1	16.883452701629782	1.7969793603010202e-15	C8	C8.64_5	2
YKL039W_S511	YKL039W	PTM1	S511	S	511	0.99798595905304	11.848620463356989	1.7969793603010202e-15	C8	C8.64_5	1
YKL042W_T6	YKL042W	SPC42	T6	T	6	1	17.9103800507864	2.42199549713614e-106	C8	C8.64_5	6
YKL042W_S4	YKL042W	SPC42	S4	S	4	1	17.9103800507864	2.42199549713614e-106	C8	C8.64_5	6
YKL042W_S217	YKL042W	SPC42	S217	S	217	1	20.39109676777559	2.42199549713614e-106	C8	C8.64_5	4
YKL042W_S213	YKL042W	SPC42	S213	S	213	1	20.39109676777559	2.42199549713614e-106	C8	C8.64_5	4
YKL042W_S204	YKL042W	SPC42	S204	S	204	0.999996244907379	14.592994218981104	2.42199549713614e-106	C8	C8.64_5	1
YKL042W_T359	YKL042W	SPC42	T359	T	359	1	13.998037270455317	2.42199549713614e-106	C8	C8.64_5	2
YKL042W_T357	YKL042W	SPC42	T357	T	357	0.999999940395355	14.15898387119123	2.42199549713614e-106	C8	C8.64_5	3
YKL042W_T354	YKL042W	SPC42	T354	T	354	0.974064707756042	10.915147354678432	2.42199549713614e-106	C8	C8.64_5	1
YKL048C_S519	YKL048C	ELM1	S519	S	519	0.999997198581696	13.9552765132002	1.0320322177035598e-11	C8	C8.64_5	1
YKL048C_S516	YKL048C	ELM1	S516	S	516	0.999997198581696	13.9552765132002	1.0320322177035598e-11	C8	C8.64_5	1
YKL052C_T160	YKL052C	ASK1	T160	T	160	0.988283753395081	13.569856842238869	8.647463346796249e-72	C8	C8.64_5	1
YKL052C_S156	YKL052C	ASK1	S156	S	156	1	18.499576175148732	8.647463346796249e-72	C8	C8.64_5	3
YKL052C_S155	YKL052C	ASK1	S155	S	155	1	18.499576175148732	8.647463346796249e-72	C8	C8.64_5	3
YKL052C_S188	YKL052C	ASK1	S188	S	188	1	14.0555254909643	8.647463346796249e-72	C8	C8.64_5	1
YKL052C_T189	YKL052C	ASK1	T189	T	189	1	14.0555254909643	8.647463346796249e-72	C8	C8.64_5	1
YKL052C_Y207	YKL052C	ASK1	Y207	Y	207	0.999994516372681	13.163471903218763	8.647463346796249e-72	C8	C8.64_5	1
YKL052C_S200	YKL052C	ASK1	S200	S	200	1	13.163471903218763	8.647463346796249e-72	C8	C8.64_5	1
YKL052C_S99	YKL052C	ASK1	S99	S	99	0.906258761882782	11.084523259009908	8.647463346796249e-72	C8	C8.64_5	1
YKL052C_T98	YKL052C	ASK1	T98	T	98	0.867726027965546	11.084523259009908	8.647463346796249e-72	C8	C8.64_5	1
YKL054C_S646	YKL054C	DEF1	S646	S	646	1	18.220301151008776	8.03742366736812e-88	C8	C8.64_5	1
YKL054C_S273	YKL054C	DEF1	S273	S	273	1	12.350259530870868	8.03742366736812e-88	C8	C8.64_5	1
YKL060C_T358	YKL060C	FBA1	T358	T	358	0.959144532680511	10.439043185572562	1.8804601469422795e-75	C8	C8.64_5	1
YKL060C_T356	YKL060C	FBA1	T356	T	356	0.880488336086273	10.439043185572562	1.8804601469422795e-75	C8	C8.64_5	1
YKL060C_T355	YKL060C	FBA1	T355	T	355	0.800424933433533	10.439043185572562	1.8804601469422795e-75	C8	C8.64_5	1
YKL060C_T352	YKL060C	FBA1	T352	T	352	0.800424933433533	10.439043185572562	1.8804601469422795e-75	C8	C8.64_5	1
YKL062W_S319	YKL062W	MSN4	S319	S	319	0.999629378318787	16.95471442043291	7.41722241460265e-74	C8	C8.64_5	2
YKL062W_S316	YKL062W	MSN4	S316	S	316	0.979928970336914	16.95471442043291	7.41722241460265e-74	C8	C8.64_5	2
YKL062W_S537	YKL062W	MSN4	S537	S	537	0.845415532588959	12.190139852185322	7.41722241460265e-74	C8	C8.64_5	1
YKL062W_S533	YKL062W	MSN4	S533	S	533	0.80039781332016	12.190139852185322	7.41722241460265e-74	C8	C8.64_5	1
YKL062W_S558	YKL062W	MSN4	S558	S	558	0.75	19.100135620182645	7.41722241460265e-74	C8	C8.64_5	1
YKL062W_T561	YKL062W	MSN4	T561	T	561	0.889538407325745	19.100135620182645	7.41722241460265e-74	C8	C8.64_5	1
YKL062W_Y567	YKL062W	MSN4	Y567	Y	567	0.75	19.100135620182645	7.41722241460265e-74	C8	C8.64_5	1
YKL062W_S185	YKL062W	MSN4	S185	S	185	0.923643231391907	13.570639540802429	7.41722241460265e-74	C8	C8.64_5	2
YKL062W_T184	YKL062W	MSN4	T184	T	184	0.969395518302917	11.969712086602476	7.41722241460265e-74	C8	C8.64_5	1
YKL062W_S360	YKL062W	MSN4	S360	S	360	0.984536230564117	13.724567454336643	7.41722241460265e-74	C8	C8.64_5	2
YKL062W_S364	YKL062W	MSN4	S364	S	364	0.919940054416656	12.378384498710602	7.41722241460265e-74	C8	C8.64_5	1
YKL064W_S116	YKL064W	MNR2	S116	S	116	0.928138494491577	15.757990961796423	9.45905756201486e-47	C8	C8.64_5	2
YKL064W_S114	YKL064W	MNR2	S114	S	114	0.99980354309082	15.757990961796423	9.45905756201486e-47	C8	C8.64_5	2
YKL064W_S576	YKL064W	MNR2	S576	S	576	0.993626296520233	13.32664658654034	9.45905756201486e-47	C8	C8.64_5	3
YKL064W_T571	YKL064W	MNR2	T571	T	571	0.979786396026611	13.32664658654034	9.45905756201486e-47	C8	C8.64_5	3
YKL068W_S643	YKL068W	NUP100	S643	S	643	0.999971687793732	11.351362102389324	1.19225764922219e-29	C8	C8.64_5	1
YKL068W_S646	YKL068W	NUP100	S646	S	646	0.917274415493011	11.351362102389324	1.19225764922219e-29	C8	C8.64_5	1
YKL079W_S651	YKL079W	SMY1	S651	S	651	0.906960010528564	13.466867055958168	1.82305789480634e-70	C8	C8.64_5	1
YKL079W_S570	YKL079W	SMY1	S570	S	570	1	19.36971661944092	1.82305789480634e-70	C8	C8.64_5	4
YKL079W_S566	YKL079W	SMY1	S566	S	566	1	19.36971661944092	1.82305789480634e-70	C8	C8.64_5	4
YKL079W_S624	YKL079W	SMY1	S624	S	624	0.999952673912048	15.278044343532002	1.82305789480634e-70	C8	C8.64_5	5
YKL079W_S627	YKL079W	SMY1	S627	S	627	0.999904572963715	15.278044343532002	1.82305789480634e-70	C8	C8.64_5	5
YKL081W_S11	YKL081W	TEF4	S11	S	11	0.999940156936646	12.396425122670909	0.00362649703728783	C8	C8.64_5	1
YKL081W_Y7	YKL081W	TEF4	Y7	Y	7	0.998172461986542	12.396425122670909	0.00362649703728783	C8	C8.64_5	1
YKL088W_S118	YKL088W	CAB3	S118	S	118	0.979280412197113	13.124910287403894	1.2755159551442199e-54	C8	C8.64_5	1
YKL088W_S116	YKL088W	CAB3	S116	S	116	0.989298403263092	13.124910287403894	1.2755159551442199e-54	C8	C8.64_5	1
YKL088W_S121	YKL088W	CAB3	S121	S	121	0.999902963638306	13.35217155251974	1.2755159551442199e-54	C8	C8.64_5	1
YKL088W_S124	YKL088W	CAB3	S124	S	124	0.999943971633911	13.35217155251974	1.2755159551442199e-54	C8	C8.64_5	1
YKL088W_S233	YKL088W	CAB3	S233	S	233	0.965134620666504	11.739964762873695	1.2755159551442199e-54	C8	C8.64_5	1
YKL088W_S239	YKL088W	CAB3	S239	S	239	0.965313971042633	11.739964762873695	1.2755159551442199e-54	C8	C8.64_5	1
YKL089W_S54	YKL089W	MIF2	S54	S	54	1	16.1207104831756	3.38992064725927e-44	C8	C8.64_5	2
YKL089W_S53	YKL089W	MIF2	S53	S	53	1	16.1207104831756	3.38992064725927e-44	C8	C8.64_5	2
YKL101W_S18	YKL101W	HSL1	S18	S	18	1	15.232470626277236	1.21285343575363e-59	C8	C8.64_5	1
YKL101W_S17	YKL101W	HSL1	S17	S	17	1	15.232470626277236	1.21285343575363e-59	C8	C8.64_5	1
YKL101W_S1287	YKL101W	HSL1	S1287	S	1287	1	16.980655580736105	1.21285343575363e-59	C8	C8.64_5	3
YKL101W_S1284	YKL101W	HSL1	S1284	S	1284	1	16.980655580736105	1.21285343575363e-59	C8	C8.64_5	3
YKL101W_S1328	YKL101W	HSL1	S1328	S	1328	1	14.936834907007825	1.21285343575363e-59	C8	C8.64_5	3
YKL101W_S1329	YKL101W	HSL1	S1329	S	1329	1	14.936834907007825	1.21285343575363e-59	C8	C8.64_5	3
YKL101W_S646	YKL101W	HSL1	S646	S	646	0.999999761581421	15.419625612003449	1.21285343575363e-59	C8	C8.64_5	1
YKL101W_S643	YKL101W	HSL1	S643	S	643	0.991732478141785	15.419625612003449	1.21285343575363e-59	C8	C8.64_5	1
YKL101W_S951	YKL101W	HSL1	S951	S	951	0.966656625270844	16.25908170690713	1.21285343575363e-59	C8	C8.64_5	2
YKL101W_S948	YKL101W	HSL1	S948	S	948	0.946554481983185	16.039606725404084	1.21285343575363e-59	C8	C8.64_5	1
YKL101W_S952	YKL101W	HSL1	S952	S	952	0.871467649936676	13.434096986645873	1.21285343575363e-59	C8	C8.64_5	1
YKL101W_T1182	YKL101W	HSL1	T1182	T	1182	0.827012360095978	13.52995270135898	1.21285343575363e-59	C8	C8.64_5	1
YKL101W_T1179	YKL101W	HSL1	T1179	T	1179	0.822990357875824	13.52995270135898	1.21285343575363e-59	C8	C8.64_5	1
YKL101W_S1176	YKL101W	HSL1	S1176	S	1176	0.84636527299881	13.52995270135898	1.21285343575363e-59	C8	C8.64_5	1
YKL101W_S407	YKL101W	HSL1	S407	S	407	0.999984562397003	13.873639397775742	1.21285343575363e-59	C8	C8.64_5	2
YKL101W_S396	YKL101W	HSL1	S396	S	396	0.809402704238892	13.677402037344958	1.21285343575363e-59	C8	C8.64_5	1
YKL101W_T410	YKL101W	HSL1	T410	T	410	0.954169869422913	10.898537753068466	1.21285343575363e-59	C8	C8.64_5	1
YKL101W_S632	YKL101W	HSL1	S632	S	632	0.903490602970123	12.620643714137334	1.21285343575363e-59	C8	C8.64_5	1
YKL101W_S629	YKL101W	HSL1	S629	S	629	0.931987643241882	12.620643714137334	1.21285343575363e-59	C8	C8.64_5	1
YKL101W_S599	YKL101W	HSL1	S599	S	599	0.99249655008316	10.838201192233488	1.21285343575363e-59	C8	C8.64_5	1
YKL101W_S595	YKL101W	HSL1	S595	S	595	0.99249655008316	10.838201192233488	1.21285343575363e-59	C8	C8.64_5	1
YKL104C_T334	YKL104C	GFA1	T334	T	334	1	16.49658864381182	3.734434591579779e-78	C8	C8.64_5	3
YKL104C_S332	YKL104C	GFA1	S332	S	332	1	16.49658864381182	3.734434591579779e-78	C8	C8.64_5	3
YKL104C_S336	YKL104C	GFA1	S336	S	336	1	10.74001787679732	3.734434591579779e-78	C8	C8.64_5	1
YKL104C_T339	YKL104C	GFA1	T339	T	339	1	10.74001787679732	3.734434591579779e-78	C8	C8.64_5	1
YKL105C_S137	YKL105C	SEG2	S137	S	137	0.950057148933411	14.953582730382836	1.22963816611556e-59	C8	C8.64_5	2
YKL105C_S133	YKL105C	SEG2	S133	S	133	0.977669179439545	14.8844453193142	1.22963816611556e-59	C8	C8.64_5	1
YKL105C_S507	YKL105C	SEG2	S507	S	507	0.999999940395355	16.53484691251444	1.22963816611556e-59	C8	C8.64_5	2
YKL105C_S504	YKL105C	SEG2	S504	S	504	0.77969092130661	15.70268432948984	1.22963816611556e-59	C8	C8.64_5	1
YKL105C_T503	YKL105C	SEG2	T503	T	503	0.989764630794525	15.344881350725656	1.22963816611556e-59	C8	C8.64_5	1
YKL105C_S723	YKL105C	SEG2	S723	S	723	0.999968647956848	12.911377172795111	1.22963816611556e-59	C8	C8.64_5	1
YKL105C_S720	YKL105C	SEG2	S720	S	720	0.999844253063202	12.911377172795111	1.22963816611556e-59	C8	C8.64_5	1
YKL105C_S855	YKL105C	SEG2	S855	S	855	0.900227308273315	15.934020494625733	1.22963816611556e-59	C8	C8.64_5	1
YKL105C_S852	YKL105C	SEG2	S852	S	852	0.997059166431427	15.934020494625733	1.22963816611556e-59	C8	C8.64_5	1
YKL105C_T1069	YKL105C	SEG2	T1069	T	1069	0.99922388792038	13.50023969864622	1.22963816611556e-59	C8	C8.64_5	1
YKL105C_S1066	YKL105C	SEG2	S1066	S	1066	0.999721229076385	13.50023969864622	1.22963816611556e-59	C8	C8.64_5	1
YKL105C_S939	YKL105C	SEG2	S939	S	939	0.848880529403687	10.914342817727514	1.22963816611556e-59	C8	C8.64_5	1
YKL105C_S937	YKL105C	SEG2	S937	S	937	0.848880529403687	10.914342817727514	1.22963816611556e-59	C8	C8.64_5	1
YKL105C_S1061	YKL105C	SEG2	S1061	S	1061	0.999773859977722	12.518215896737289	1.22963816611556e-59	C8	C8.64_5	2
YKL105C_S1058	YKL105C	SEG2	S1058	S	1058	0.999773859977722	12.518215896737289	1.22963816611556e-59	C8	C8.64_5	2
YKL108W_S127	YKL108W	SLD2	S127	S	127	1	12.318417293502838	4.22226937043827e-23	C8	C8.64_5	1
YKL108W_S124	YKL108W	SLD2	S124	S	124	1	13.448887176458715	4.22226937043827e-23	C8	C8.64_5	2
YKL108W_S128	YKL108W	SLD2	S128	S	128	1	13.448887176458715	4.22226937043827e-23	C8	C8.64_5	2
YKL108W_S138	YKL108W	SLD2	S138	S	138	0.999977827072144	12.709371556891307	4.22226937043827e-23	C8	C8.64_5	1
YKL108W_S137	YKL108W	SLD2	S137	S	137	0.999977827072144	12.709371556891307	4.22226937043827e-23	C8	C8.64_5	1
YKL112W_S720	YKL112W	ABF1	S720	S	720	1	13.77915962564748	3.86104708783928e-40	C8	C8.64_5	1
YKL112W_S467	YKL112W	ABF1	S467	S	467	0.996014952659607	11.04836602665412	3.86104708783928e-40	C8	C8.64_5	1
YKL112W_S161	YKL112W	ABF1	S161	S	161	1	10.682979306800704	3.86104708783928e-40	C8	C8.64_5	1
YKL112W_S544	YKL112W	ABF1	S544	S	544	0.999987065792084	17.31467832785674	3.86104708783928e-40	C8	C8.64_5	3
YKL112W_T542	YKL112W	ABF1	T542	T	542	0.999618828296661	15.45860539232943	3.86104708783928e-40	C8	C8.64_5	1
YKL112W_S547	YKL112W	ABF1	S547	S	547	0.999999940395355	16.848287274853224	3.86104708783928e-40	C8	C8.64_5	2
YKL112W_S193	YKL112W	ABF1	S193	S	193	0.980753242969513	11.503137579360557	3.86104708783928e-40	C8	C8.64_5	1
YKL112W_T189	YKL112W	ABF1	T189	T	189	0.998917996883392	11.503137579360557	3.86104708783928e-40	C8	C8.64_5	1
YKL116C_S132	YKL116C	PRR1	S132	S	132	1	12.11977495789792	5.10029617612802e-10	C8	C8.64_5	1
YKL116C_S123	YKL116C	PRR1	S123	S	123	1	12.11977495789792	5.10029617612802e-10	C8	C8.64_5	1
YKL119C_S61	YKL119C	VPH2	S61	S	61	1	13.49218162267644	4.55086857524539e-10	C8	C8.64_5	1
YKL119C_S56	YKL119C	VPH2	S56	S	56	1	13.49218162267644	4.55086857524539e-10	C8	C8.64_5	1
YKL119C_S115	YKL119C	VPH2	S115	S	115	0.998367786407471	13.673965451271693	4.55086857524539e-10	C8	C8.64_5	1
YKL119C_S112	YKL119C	VPH2	S112	S	112	0.873069226741791	13.673965451271693	4.55086857524539e-10	C8	C8.64_5	1
YKL126W_S46	YKL126W	YPK1	S46	S	46	0.971986293792725	12.154398227505297	3.3554660828835397e-57	C8	C8.64_5	1
YKL126W_S64	YKL126W	YPK1	S64	S	64	0.974220156669617	15.402032718082156	3.3554660828835397e-57	C8	C8.64_5	3
YKL126W_S63	YKL126W	YPK1	S63	S	63	0.968913733959198	14.890942018169769	3.3554660828835397e-57	C8	C8.64_5	2
YKL126W_S71	YKL126W	YPK1	S71	S	71	0.99385017156601	13.65690865809522	3.3554660828835397e-57	C8	C8.64_5	1
YKL126W_S79	YKL126W	YPK1	S79	S	79	0.870287120342255	12.17862208096468	3.3554660828835397e-57	C8	C8.64_5	1
YKL126W_T78	YKL126W	YPK1	T78	T	78	0.758068263530731	12.17862208096468	3.3554660828835397e-57	C8	C8.64_5	1
YKL140W_S469	YKL140W	TGL1	S469	S	469	1	16.98583455245255	1.85484726162333e-35	C8	C8.64_5	4
YKL140W_S462	YKL140W	TGL1	S462	S	462	0.98882657289505	15.789391310524708	1.85484726162333e-35	C8	C8.64_5	3
YKL140W_S466	YKL140W	TGL1	S466	S	466	1	17.353454222273147	1.85484726162333e-35	C8	C8.64_5	5
YKL143W_S303	YKL143W	LTV1	S303	S	303	0.94981050491333	13.290868363031803	1.20678314710481e-53	C8	C8.64_5	1
YKL143W_S299	YKL143W	LTV1	S299	S	299	0.890165627002716	13.290868363031803	1.20678314710481e-53	C8	C8.64_5	1
YKL143W_S293	YKL143W	LTV1	S293	S	293	0.971331059932709	13.290868363031803	1.20678314710481e-53	C8	C8.64_5	1
YKL146W_S59	YKL146W	AVT3	S59	S	59	0.99876481294632	14.14758065835884	7.85491892380672e-16	C8	C8.64_5	2
YKL146W_S58	YKL146W	AVT3	S58	S	58	0.999285995960236	14.14758065835884	7.85491892380672e-16	C8	C8.64_5	2
YKL149C_S270	YKL149C	DBR1	S270	S	270	1	14.02564790665761	1.01649314584674e-35	C8	C8.64_5	2
YKL149C_S269	YKL149C	DBR1	S269	S	269	1	14.02564790665761	1.01649314584674e-35	C8	C8.64_5	2
YKL152C_S116	YKL152C	GPM1	S116	S	116	0.999998867511749	16.925519006964198	2.6009129333491904e-61	C8	C8.64_5	2
YKL152C_S128	YKL152C	GPM1	S128	S	128	0.889233827590942	14.26765881207594	2.6009129333491904e-61	C8	C8.64_5	1
YKL152C_S127	YKL152C	GPM1	S127	S	127	0.813161492347717	14.26765881207594	2.6009129333491904e-61	C8	C8.64_5	1
YKL159C_S117	YKL159C	RCN1	S117	S	117	0.999995648860931	13.454042732018683	7.28447495549508e-26	C8	C8.64_5	2
YKL159C_S113	YKL159C	RCN1	S113	S	113	0.999995648860931	13.454042732018683	7.28447495549508e-26	C8	C8.64_5	2
YKL160W_S142	YKL160W	ELF1	S142	S	142	1	16.565606881717624	6.85354443627816e-110	C8	C8.64_5	3
YKL160W_S124	YKL160W	ELF1	S124	S	124	1	20.23191774278949	6.85354443627816e-110	C8	C8.64_5	5
YKL160W_S117	YKL160W	ELF1	S117	S	117	1	20.216765620329355	6.85354443627816e-110	C8	C8.64_5	4
YKL168C_S348	YKL168C	KKQ8	S348	S	348	0.995882391929626	14.315617468546725	1.6585811386156e-29	C8	C8.64_5	1
YKL168C_S347	YKL168C	KKQ8	S347	S	347	0.997065722942352	14.315617468546725	1.6585811386156e-29	C8	C8.64_5	1
YKL168C_S241	YKL168C	KKQ8	S241	S	241	1	16.584032620450124	1.6585811386156e-29	C8	C8.64_5	3
YKL168C_S238	YKL168C	KKQ8	S238	S	238	1	16.584032620450124	1.6585811386156e-29	C8	C8.64_5	3
YKL171W_S65	YKL171W	NNK1	S65	S	65	0.999991059303284	14.033598130181216	4.25958356461261e-31	C8	C8.64_5	1
YKL171W_T68	YKL171W	NNK1	T68	T	68	0.999876618385315	14.033598130181216	4.25958356461261e-31	C8	C8.64_5	1
YKL171W_S179	YKL171W	NNK1	S179	S	179	0.99981027841568	12.60261451127816	4.25958356461261e-31	C8	C8.64_5	1
YKL171W_S178	YKL171W	NNK1	S178	S	178	0.999962747097015	12.60261451127816	4.25958356461261e-31	C8	C8.64_5	1
YKL172W_S183	YKL172W	EBP2	S183	S	183	1	16.788761106440415	1.32839378836693e-24	C8	C8.64_5	2
YKL172W_S177	YKL172W	EBP2	S177	S	177	1	16.788761106440415	1.32839378836693e-24	C8	C8.64_5	2
YKL172W_S110	YKL172W	EBP2	S110	S	110	1	16.92433550078044	1.32839378836693e-24	C8	C8.64_5	3
YKL172W_S104	YKL172W	EBP2	S104	S	104	1	16.92433550078044	1.32839378836693e-24	C8	C8.64_5	3
YKL172W_S400	YKL172W	EBP2	S400	S	400	0.843389570713043	12.199725449781909	1.32839378836693e-24	C8	C8.64_5	1
YKL172W_S399	YKL172W	EBP2	S399	S	399	0.824600458145142	12.199725449781909	1.32839378836693e-24	C8	C8.64_5	1
YKL172W_T398	YKL172W	EBP2	T398	T	398	0.802688360214233	12.199725449781909	1.32839378836693e-24	C8	C8.64_5	1
YKL173W_T95	YKL173W	SNU114	T95	T	95	0.999991655349731	18.281930489499192	4.46394090884829e-38	C8	C8.64_5	1
YKL173W_T88	YKL173W	SNU114	T88	T	88	1	18.37285099338973	4.46394090884829e-38	C8	C8.64_5	2
YKL173W_S85	YKL173W	SNU114	S85	S	85	0.999889314174652	14.33961304923418	4.46394090884829e-38	C8	C8.64_5	1
YKL175W_S188	YKL175W	ZRT3	S188	S	188	1	14.49611716427328	2.11641323620095e-39	C8	C8.64_5	1
YKL176C_S550	YKL176C	LST4	S550	S	550	0.999945282936096	16.047139650828985	2.39690346497864e-38	C8	C8.64_5	1
YKL176C_S547	YKL176C	LST4	S547	S	547	0.999998092651367	16.047139650828985	2.39690346497864e-38	C8	C8.64_5	1
YKL176C_S418	YKL176C	LST4	S418	S	418	0.823600351810455	11.97262393809963	2.39690346497864e-38	C8	C8.64_5	1
YKL176C_T415	YKL176C	LST4	T415	T	415	0.947835803031921	11.97262393809963	2.39690346497864e-38	C8	C8.64_5	1
YKL179C_S468	YKL179C	COY1	S468	S	468	0.986525237560272	14.793409510032657	3.46082439534351e-71	C8	C8.64_5	1
YKL179C_T470	YKL179C	COY1	T470	T	470	0.994670271873474	14.793409510032657	3.46082439534351e-71	C8	C8.64_5	1
YKL179C_T433	YKL179C	COY1	T433	T	433	1	12.201216533852635	3.46082439534351e-71	C8	C8.64_5	1
YKL179C_S442	YKL179C	COY1	S442	S	442	1	12.201216533852635	3.46082439534351e-71	C8	C8.64_5	1
YKL179C_S453	YKL179C	COY1	S453	S	453	0.990868210792542	11.576518744798406	3.46082439534351e-71	C8	C8.64_5	1
YKL179C_S450	YKL179C	COY1	S450	S	450	0.994668066501617	11.576518744798406	3.46082439534351e-71	C8	C8.64_5	1
YKL181W_S199	YKL181W	PRS1	S199	S	199	1	16.51431913043508	2.32265444715894e-62	C8	C8.64_5	2
YKL182W_S1037	YKL182W	FAS1	S1037	S	1037	1	14.279627425464184	1.8351237299084895e-23	C8	C8.64_5	1
YKL182W_S1033	YKL182W	FAS1	S1033	S	1033	1	14.279627425464184	1.8351237299084895e-23	C8	C8.64_5	1
YKL184W_T16	YKL184W	SPE1	T16	T	16	0.960427582263947	17.797168951286725	1.90194341784069e-20	C8	C8.64_5	2
YKL184W_T15	YKL184W	SPE1	T15	T	15	0.932162642478943	17.797168951286725	1.90194341784069e-20	C8	C8.64_5	2
YKL184W_T179	YKL184W	SPE1	T179	T	179	1	12.174452097470736	1.90194341784069e-20	C8	C8.64_5	1
YKL184W_S178	YKL184W	SPE1	S178	S	178	1	12.174452097470736	1.90194341784069e-20	C8	C8.64_5	1
YKL185W_S469	YKL185W	ASH1	S469	S	469	1	17.046394402386998	1.1636211540389e-51	C8	C8.64_5	3
YKL185W_S465	YKL185W	ASH1	S465	S	465	1	17.046394402386998	1.1636211540389e-51	C8	C8.64_5	3
YKL185W_S455	YKL185W	ASH1	S455	S	455	0.999641299247742	16.12051564524144	1.1636211540389e-51	C8	C8.64_5	2
YKL185W_T450	YKL185W	ASH1	T450	T	450	0.999538004398346	16.3669784393258	1.1636211540389e-51	C8	C8.64_5	3
YKL185W_S452	YKL185W	ASH1	S452	S	452	0.999538004398346	15.23100810431697	1.1636211540389e-51	C8	C8.64_5	2
YKL185W_S54	YKL185W	ASH1	S54	S	54	0.921836674213409	11.698719665216112	1.1636211540389e-51	C8	C8.64_5	1
YKL185W_S151	YKL185W	ASH1	S151	S	151	0.99999475479126	16.455614238615375	1.1636211540389e-51	C8	C8.64_5	1
YKL185W_S149	YKL185W	ASH1	S149	S	149	0.949746787548065	16.455614238615375	1.1636211540389e-51	C8	C8.64_5	1
YKL186C_T125	YKL186C	MTR2	T125	T	125	0.999998569488525	13.596626378724476	5.465775453127451e-47	C8	C8.64_5	3
YKL195W_S356	YKL195W	MIA40	S356	S	356	0.874833285808563	17.964517455933734	3.25125786263243e-13	C8	C8.64_5	1
YKL195W_T355	YKL195W	MIA40	T355	T	355	0.874833285808563	17.964517455933734	3.25125786263243e-13	C8	C8.64_5	1
YKL195W_Y348	YKL195W	MIA40	Y348	Y	348	0.874833285808563	17.964517455933734	3.25125786263243e-13	C8	C8.64_5	1
YKL203C_S1902	YKL203C	TOR2	S1902	S	1902	1	14.905091581437324	1.26123516701775e-12	C8	C8.64_5	1
YKL203C_S1899	YKL203C	TOR2	S1899	S	1899	1	14.905091581437324	1.26123516701775e-12	C8	C8.64_5	1
YKL203C_S1896	YKL203C	TOR2	S1896	S	1896	1	14.905091581437324	1.26123516701775e-12	C8	C8.64_5	1
YKL204W_S282	YKL204W	EAP1	S282	S	282	1	20.52326790149797	1.8100005066491295e-57	C8	C8.64_5	3
YKL204W_S281	YKL204W	EAP1	S281	S	281	1	20.52326790149797	1.8100005066491295e-57	C8	C8.64_5	3
YKL204W_T391	YKL204W	EAP1	T391	T	391	0.935123383998871	14.78982222590908	1.8100005066491295e-57	C8	C8.64_5	1
YKL204W_S390	YKL204W	EAP1	S390	S	390	0.929268658161163	14.78982222590908	1.8100005066491295e-57	C8	C8.64_5	1
YKL204W_S30	YKL204W	EAP1	S30	S	30	0.843474924564362	11.524723230901566	1.8100005066491295e-57	C8	C8.64_5	1
YKL204W_S387	YKL204W	EAP1	S387	S	387	1	10.56905183516799	1.8100005066491295e-57	C8	C8.64_5	1
YKL204W_S382	YKL204W	EAP1	S382	S	382	1	10.56905183516799	1.8100005066491295e-57	C8	C8.64_5	1
YKL211C_S2	YKL211C	TRP3	S2	S	2	0.996658444404602	12.769458542189277	3.28977524855146e-48	C8	C8.64_5	1
YKR007W_S120	YKR007W	MEH1	S120	S	120	1	16.785119111892143	4.789185363173349e-42	C8	C8.64_5	2
YKR007W_S117	YKR007W	MEH1	S117	S	117	1	16.785119111892143	4.789185363173349e-42	C8	C8.64_5	2
YKR007W_S149	YKR007W	MEH1	S149	S	149	0.99948912858963	15.166243897749233	4.789185363173349e-42	C8	C8.64_5	4
YKR007W_S146	YKR007W	MEH1	S146	S	146	0.998860120773315	15.166243897749233	4.789185363173349e-42	C8	C8.64_5	4
YKR010C_S438	YKR010C	TOF2	S438	S	438	0.912209630012512	13.238311262886835	8.816805955397369e-20	C8	C8.64_5	1
YKR010C_S435	YKR010C	TOF2	S435	S	435	0.987511992454529	13.856925012669729	8.816805955397369e-20	C8	C8.64_5	2
YKR010C_S429	YKR010C	TOF2	S429	S	429	0.999987483024597	12.336998002935593	8.816805955397369e-20	C8	C8.64_5	1
YKR010C_S417	YKR010C	TOF2	S417	S	417	1	10.005204238008604	8.816805955397369e-20	C8	C8.64_5	1
YKR010C_S412	YKR010C	TOF2	S412	S	412	1	10.005204238008604	8.816805955397369e-20	C8	C8.64_5	1
YKR010C_T405	YKR010C	TOF2	T405	T	405	1	11.612317053755614	8.816805955397369e-20	C8	C8.64_5	3
YKR010C_S397	YKR010C	TOF2	S397	S	397	1	11.038303526713648	8.816805955397369e-20	C8	C8.64_5	2
YKR014C_T138	YKR014C	YPT52	T138	T	138	0.778606116771698	12.575231698309198	7.494768323514878e-19	C8	C8.64_5	1
YKR014C_S135	YKR014C	YPT52	S135	S	135	0.874580502510071	12.575231698309198	7.494768323514878e-19	C8	C8.64_5	1
YKR014C_S142	YKR014C	YPT52	S142	S	142	0.999999225139618	13.90253093538422	7.494768323514878e-19	C8	C8.64_5	1
YKR014C_S139	YKR014C	YPT52	S139	S	139	0.999432861804962	13.90253093538422	7.494768323514878e-19	C8	C8.64_5	1
YKR018C_S380	YKR018C	YKR018C	S380	S	380	1	17.807651298878657	3.71818489304299e-52	C8	C8.64_5	4
YKR018C_S377	YKR018C	YKR018C	S377	S	377	0.999999642372131	17.539508148365417	3.71818489304299e-52	C8	C8.64_5	2
YKR019C_S615	YKR019C	IRS4	S615	S	615	0.790773570537567	13.151020032514383	2.4550145831608e-57	C8	C8.64_5	1
YKR019C_S614	YKR019C	IRS4	S614	S	614	0.790773570537567	13.151020032514383	2.4550145831608e-57	C8	C8.64_5	1
YKR019C_T170	YKR019C	IRS4	T170	T	170	0.969008445739746	18.0425223050109	2.4550145831608e-57	C8	C8.64_5	1
YKR019C_S168	YKR019C	IRS4	S168	S	168	0.999999225139618	18.270392823020085	2.4550145831608e-57	C8	C8.64_5	2
YKR019C_S165	YKR019C	IRS4	S165	S	165	1	15.49547671670024	2.4550145831608e-57	C8	C8.64_5	1
YKR021W_S573	YKR021W	ALY1	S573	S	573	1	18.42595659370449	2.12978608097894e-67	C8	C8.64_5	1
YKR021W_S569	YKR021W	ALY1	S569	S	569	1	18.42595659370449	2.12978608097894e-67	C8	C8.64_5	1
YKR023W_S431	YKR023W	YKR023W	S431	S	431	0.99881112575531	13.67061201458975	9.571302796637788e-11	C8	C8.64_5	1
YKR023W_S426	YKR023W	YKR023W	S426	S	426	0.999827980995178	13.67061201458975	9.571302796637788e-11	C8	C8.64_5	1
YKR023W_S434	YKR023W	YKR023W	S434	S	434	0.998799383640289	13.67061201458975	9.571302796637788e-11	C8	C8.64_5	1
YKR024C_S6	YKR024C	DBP7	S6	S	6	0.999999761581421	11.1586773925744	4.14013064085152e-14	C8	C8.64_5	1
YKR024C_S2	YKR024C	DBP7	S2	S	2	0.999999642372131	11.1586773925744	4.14013064085152e-14	C8	C8.64_5	1
YKR028W_S857	YKR028W	SAP190	S857	S	857	0.999924838542938	13.433063847320897	4.50913266535553e-25	C8	C8.64_5	1
YKR028W_S188	YKR028W	SAP190	S188	S	188	1	12.094571405098684	4.50913266535553e-25	C8	C8.64_5	1
YKR028W_S184	YKR028W	SAP190	S184	S	184	1	12.094571405098684	4.50913266535553e-25	C8	C8.64_5	1
YKR029C_S211	YKR029C	SET3	S211	S	211	0.862326920032501	12.917783149150624	8.29385396581688e-7	C8	C8.64_5	1
YKR031C_S8	YKR031C	SPO14	S8	S	8	0.999790072441101	18.7423295853154	2.9955333990609e-54	C8	C8.64_5	5
YKR031C_S5	YKR031C	SPO14	S5	S	5	0.999884426593781	18.524312046029763	2.9955333990609e-54	C8	C8.64_5	4
YKR031C_S2	YKR031C	SPO14	S2	S	2	0.863349914550781	17.488712473695543	2.9955333990609e-54	C8	C8.64_5	2
YKR041W_Y6	YKR041W	YKR041W	Y6	Y	6	0.976830422878265	10.002688979019286	8.94207598209577e-5	C8	C8.64_5	1
YKR041W_S2	YKR041W	YKR041W	S2	S	2	0.965556383132935	10.002688979019286	8.94207598209577e-5	C8	C8.64_5	1
YKR048C_T24	YKR048C	NAP1	T24	T	24	1	19.39439122328209	3.484619917533779e-89	C8	C8.64_5	4
YKR048C_T20	YKR048C	NAP1	T20	T	20	1	19.39439122328209	3.484619917533779e-89	C8	C8.64_5	4
YKR048C_S27	YKR048C	NAP1	S27	S	27	1	19.080746559645213	3.484619917533779e-89	C8	C8.64_5	2
YKR048C_S76	YKR048C	NAP1	S76	S	76	0.990508317947388	12.773147058422165	3.484619917533779e-89	C8	C8.64_5	1
YKR048C_Y84	YKR048C	NAP1	Y84	Y	84	0.990508317947388	12.773147058422165	3.484619917533779e-89	C8	C8.64_5	1
YKR055W_S54	YKR055W	RHO4	S54	S	54	0.995271801948547	13.812403509760694	1.95648565959721e-35	C8	C8.64_5	4
YKR055W_T55	YKR055W	RHO4	T55	T	55	0.984113097190857	11.720835272423034	1.95648565959721e-35	C8	C8.64_5	3
YKR055W_Y59	YKR055W	RHO4	Y59	Y	59	0.999986231327057	13.426641238719112	1.95648565959721e-35	C8	C8.64_5	1
YKR056W_S93	YKR056W	TRM2	S93	S	93	0.999947309494019	14.59226617279886	3.2803517355273196e-30	C8	C8.64_5	4
YKR056W_S92	YKR056W	TRM2	S92	S	92	0.99999988079071	14.472286864836612	3.2803517355273196e-30	C8	C8.64_5	3
YKR056W_T96	YKR056W	TRM2	T96	T	96	0.94694572687149	10.94478231815284	3.2803517355273196e-30	C8	C8.64_5	1
YKR057W_S65	YKR057W	RPS21A	S65	S	65	0.999997556209564	14.160720752246794	3.78536488807259e-33	C8	C8.64_5	1
YKR057W_S68	YKR057W	RPS21A	S68	S	68	1	14.160720752246794	3.78536488807259e-33	C8	C8.64_5	1
YKR062W_S97	YKR062W	TFA2	S97	S	97	0.983247935771942	13.851578958944373	2.65579980941232e-19	C8	C8.64_5	2
YKR062W_S96	YKR062W	TFA2	S96	S	96	0.998084604740143	13.851578958944373	2.65579980941232e-19	C8	C8.64_5	2
YKR067W_S693	YKR067W	GPT2	S693	S	693	0.894178748130798	17.14217099725313	1.72994367798133e-48	C8	C8.64_5	1
YKR067W_T692	YKR067W	GPT2	T692	T	692	0.995094895362854	17.14217099725313	1.72994367798133e-48	C8	C8.64_5	1
YKR067W_S671	YKR067W	GPT2	S671	S	671	1	17.58381663690391	1.72994367798133e-48	C8	C8.64_5	2
YKR067W_S668	YKR067W	GPT2	S668	S	668	1	17.58381663690391	1.72994367798133e-48	C8	C8.64_5	2
YKR071C_S206	YKR071C	DRE2	S206	S	206	0.998763382434845	12.51936356042462	2.56581441972939e-29	C8	C8.64_5	1
YKR071C_S158	YKR071C	DRE2	S158	S	158	0.973927974700928	14.359474464788072	2.56581441972939e-29	C8	C8.64_5	1
YKR071C_S157	YKR071C	DRE2	S157	S	157	0.955571293830872	14.359474464788072	2.56581441972939e-29	C8	C8.64_5	1
YKR072C_S56	YKR072C	SIS2	S56	S	56	1	18.107217181050125	4.89901847949692e-51	C8	C8.64_5	6
YKR072C_S54	YKR072C	SIS2	S54	S	54	1	18.107217181050125	4.89901847949692e-51	C8	C8.64_5	6
YKR072C_S50	YKR072C	SIS2	S50	S	50	0.997157454490662	9.523606226018416	4.89901847949692e-51	C8	C8.64_5	1
YKR072C_S47	YKR072C	SIS2	S47	S	47	1	14.731708785986564	4.89901847949692e-51	C8	C8.64_5	3
YKR072C_S43	YKR072C	SIS2	S43	S	43	0.999975442886353	10.590873644619156	4.89901847949692e-51	C8	C8.64_5	1
YKR077W_S157	YKR077W	MSA2	S157	S	157	0.997859954833984	12.646430970065312	2.666066964885079e-43	C8	C8.64_5	1
YKR077W_S151	YKR077W	MSA2	S151	S	151	0.853333353996277	12.646430970065312	2.666066964885079e-43	C8	C8.64_5	1
YKR077W_T166	YKR077W	MSA2	T166	T	166	0.999999821186066	13.154180252881284	2.666066964885079e-43	C8	C8.64_5	1
YKR077W_S163	YKR077W	MSA2	S163	S	163	1	13.154180252881284	2.666066964885079e-43	C8	C8.64_5	1
YKR081C_S241	YKR081C	RPF2	S241	S	241	0.934112131595612	17.378778869055935	3.061162335792e-4	C8	C8.64_5	1
YKR081C_T239	YKR081C	RPF2	T239	T	239	0.934112131595612	17.378778869055935	3.061162335792e-4	C8	C8.64_5	1
YKR089C_S751	YKR089C	TGL4	S751	S	751	0.999999105930328	14.222797404423543	5.49660740148098e-22	C8	C8.64_5	1
YKR089C_S756	YKR089C	TGL4	S756	S	756	0.999415516853333	14.222797404423543	5.49660740148098e-22	C8	C8.64_5	1
YKR090W_S46	YKR090W	PXL1	S46	S	46	1	17.41442066910795	4.34827072063839e-70	C8	C8.64_5	2
YKR090W_S43	YKR090W	PXL1	S43	S	43	0.99998664855957	17.95440532941947	4.34827072063839e-70	C8	C8.64_5	3
YKR090W_S53	YKR090W	PXL1	S53	S	53	0.999977111816406	16.69434921969068	4.34827072063839e-70	C8	C8.64_5	2
YKR090W_S303	YKR090W	PXL1	S303	S	303	1	17.09575128665905	4.34827072063839e-70	C8	C8.64_5	2
YKR090W_S299	YKR090W	PXL1	S299	S	299	1	17.09575128665905	4.34827072063839e-70	C8	C8.64_5	2
YKR090W_T488	YKR090W	PXL1	T488	T	488	0.999988853931427	15.60596781439796	4.34827072063839e-70	C8	C8.64_5	2
YKR090W_S485	YKR090W	PXL1	S485	S	485	0.9884073138237	15.60596781439796	4.34827072063839e-70	C8	C8.64_5	2
YKR090W_T464	YKR090W	PXL1	T464	T	464	0.999988257884979	14.389355600541974	4.34827072063839e-70	C8	C8.64_5	1
YKR090W_T460	YKR090W	PXL1	T460	T	460	0.99596107006073	14.389355600541974	4.34827072063839e-70	C8	C8.64_5	1
YKR090W_S67	YKR090W	PXL1	S67	S	67	1	12.880838673611311	4.34827072063839e-70	C8	C8.64_5	2
YKR090W_S63	YKR090W	PXL1	S63	S	63	1	12.880838673611311	4.34827072063839e-70	C8	C8.64_5	2
YKR090W_S535	YKR090W	PXL1	S535	S	535	0.944768011569977	13.238055107716251	4.34827072063839e-70	C8	C8.64_5	1
YKR090W_Y533	YKR090W	PXL1	Y533	Y	533	0.967479348182678	13.238055107716251	4.34827072063839e-70	C8	C8.64_5	1
YKR090W_T108	YKR090W	PXL1	T108	T	108	0.923997044563293	12.817366667612715	4.34827072063839e-70	C8	C8.64_5	1
YKR090W_S106	YKR090W	PXL1	S106	S	106	0.911966919898987	12.817366667612715	4.34827072063839e-70	C8	C8.64_5	1
YKR092C_S133	YKR092C	SRP40	S133	S	133	1	11.809315349268529	1.16567703962713e-55	C8	C8.64_5	2
YKR092C_S301	YKR092C	SRP40	S301	S	301	0.774357080459595	17.132494388456575	1.16567703962713e-55	C8	C8.64_5	2
YKR092C_S302	YKR092C	SRP40	S302	S	302	0.866178810596466	14.39733875706813	1.16567703962713e-55	C8	C8.64_5	1
YKR092C_T289	YKR092C	SRP40	T289	T	289	0.999998271465302	15.536470482629229	1.16567703962713e-55	C8	C8.64_5	2
YKR092C_S293	YKR092C	SRP40	S293	S	293	0.999987244606018	13.517322442575704	1.16567703962713e-55	C8	C8.64_5	1
YKR093W_S597	YKR093W	PTR2	S597	S	597	0.99748170375824	17.658286575268043	1.8856765818217306e-61	C8	C8.64_5	2
YKR093W_S594	YKR093W	PTR2	S594	S	594	0.999998092651367	17.658286575268043	1.8856765818217306e-61	C8	C8.64_5	2
YKR093W_S45	YKR093W	PTR2	S45	S	45	0.981337547302246	14.394589855120094	1.8856765818217306e-61	C8	C8.64_5	1
YKR093W_S39	YKR093W	PTR2	S39	S	39	1	14.394589855120094	1.8856765818217306e-61	C8	C8.64_5	1
YKR093W_T70	YKR093W	PTR2	T70	T	70	0.999988853931427	18.167637670737314	1.8856765818217306e-61	C8	C8.64_5	1
YKR093W_Y49	YKR093W	PTR2	Y49	Y	49	1	18.167637670737314	1.8856765818217306e-61	C8	C8.64_5	1
YKR095W_T1781	YKR095W	MLP1	T1781	T	1781	0.998640716075897	16.080708185983763	2.0470607380091e-41	C8	C8.64_5	1
YKR095W_T1779	YKR095W	MLP1	T1779	T	1779	0.862025439739227	16.080708185983763	2.0470607380091e-41	C8	C8.64_5	1
YKR095W_S1874	YKR095W	MLP1	S1874	S	1874	0.958676159381866	18.692611700220752	2.0470607380091e-41	C8	C8.64_5	1
YKR096W_S146	YKR096W	ESL2	S146	S	146	0.998740673065186	14.260801460265728	3.3151907748730294e-42	C8	C8.64_5	1
YKR096W_S141	YKR096W	ESL2	S141	S	141	0.998740673065186	14.260801460265728	3.3151907748730294e-42	C8	C8.64_5	1
YKR099W_S659	YKR099W	BAS1	S659	S	659	1	15.26697628032952	4.8858561993322695e-40	C8	C8.64_5	2
YKR099W_S656	YKR099W	BAS1	S656	S	656	1	12.3983192088169	4.8858561993322695e-40	C8	C8.64_5	1
YKR099W_S662	YKR099W	BAS1	S662	S	662	0.926164269447327	15.26697628032952	4.8858561993322695e-40	C8	C8.64_5	2
YKR100C_S216	YKR100C	SKG1	S216	S	216	1	14.041987873223563	3.4664485914093e-69	C8	C8.64_5	1
YKR100C_S276	YKR100C	SKG1	S276	S	276	1	16.53283281353797	3.4664485914093e-69	C8	C8.64_5	4
YKR100C_T273	YKR100C	SKG1	T273	T	273	1	16.53283281353797	3.4664485914093e-69	C8	C8.64_5	4
YKR100C_S280	YKR100C	SKG1	S280	S	280	1	15.719381573198303	3.4664485914093e-69	C8	C8.64_5	2
YKR100C_S260	YKR100C	SKG1	S260	S	260	0.803095042705536	16.07271278350215	3.4664485914093e-69	C8	C8.64_5	1
YKR100C_S257	YKR100C	SKG1	S257	S	257	0.999963998794556	16.07271278350215	3.4664485914093e-69	C8	C8.64_5	1
YKR100C_S215	YKR100C	SKG1	S215	S	215	1	14.041987873223563	3.4664485914093e-69	C8	C8.64_5	1
YLL001W_S588	YLL001W	DNM1	S588	S	588	1	14.888325109580272	4.63211252027397e-34	C8	C8.64_5	1
YLL001W_S584	YLL001W	DNM1	S584	S	584	0.99999988079071	14.888325109580272	4.63211252027397e-34	C8	C8.64_5	1
YLL001W_S290	YLL001W	DNM1	S290	S	290	0.999281525611877	14.176847674955493	4.63211252027397e-34	C8	C8.64_5	1
YLL001W_T286	YLL001W	DNM1	T286	T	286	0.999298691749573	14.176847674955493	4.63211252027397e-34	C8	C8.64_5	1
YLL003W_S939	YLL003W	SFI1	S939	S	939	1	11.962968091332888	1.2444267642898e-4	C8	C8.64_5	1
YLL012W_S558	YLL012W	YEH1	S558	S	558	0.997013926506042	15.260456032099928	2.33887524447203e-32	C8	C8.64_5	3
YLL012W_S555	YLL012W	YEH1	S555	S	555	0.933625817298889	14.752246221490449	2.33887524447203e-32	C8	C8.64_5	2
YLL012W_T560	YLL012W	YEH1	T560	T	560	0.997550368309021	14.256492198120467	2.33887524447203e-32	C8	C8.64_5	2
YLL012W_T564	YLL012W	YEH1	T564	T	564	0.832869052886963	12.950899593757544	2.33887524447203e-32	C8	C8.64_5	1
YLL013C_T89	YLL013C	PUF3	T89	T	89	1	20.027456622945333	9.63906770386073e-93	C8	C8.64_5	5
YLL013C_S86	YLL013C	PUF3	S86	S	86	1	20.027456622945333	9.63906770386073e-93	C8	C8.64_5	5
YLL013C_S120	YLL013C	PUF3	S120	S	120	0.962013065814972	16.470941779398835	9.63906770386073e-93	C8	C8.64_5	2
YLL013C_S117	YLL013C	PUF3	S117	S	117	0.999958634376526	16.470941779398835	9.63906770386073e-93	C8	C8.64_5	2
YLL013C_S210	YLL013C	PUF3	S210	S	210	1	17.01794347976513	9.63906770386073e-93	C8	C8.64_5	4
YLL013C_S207	YLL013C	PUF3	S207	S	207	0.999199688434601	16.911100601307837	9.63906770386073e-93	C8	C8.64_5	3
YLL013C_T216	YLL013C	PUF3	T216	T	216	1	13.209648194346626	9.63906770386073e-93	C8	C8.64_5	1
YLL013C_T213	YLL013C	PUF3	T213	T	213	1	13.209648194346626	9.63906770386073e-93	C8	C8.64_5	1
YLL015W_T934	YLL015W	BPT1	T934	T	934	1	12.841762297226012	2.74212559824295e-16	C8	C8.64_5	3
YLL015W_S931	YLL015W	BPT1	S931	S	931	1	12.841762297226012	2.74212559824295e-16	C8	C8.64_5	3
YLL015W_S893	YLL015W	BPT1	S893	S	893	0.95261150598526	11.40383815640842	2.74212559824295e-16	C8	C8.64_5	1
YLL015W_S895	YLL015W	BPT1	S895	S	895	0.986110508441925	11.40383815640842	2.74212559824295e-16	C8	C8.64_5	1
YLL018C_S2	YLL018C	DPS1	S2	S	2	1	14.514067798173867	8.38796697017908e-48	C8	C8.64_5	2
YLL019C_S185	YLL019C	KNS1	S185	S	185	0.999998986721039	11.898499364709895	5.35599478556461e-45	C8	C8.64_5	1
YLL019C_T183	YLL019C	KNS1	T183	T	183	0.999998986721039	11.898499364709895	5.35599478556461e-45	C8	C8.64_5	1
YLL021W_S961	YLL021W	SPA2	S961	S	961	1	16.846641282004075	1.05323064769131e-71	C8	C8.64_5	3
YLL021W_S958	YLL021W	SPA2	S958	S	958	1	16.846641282004075	1.05323064769131e-71	C8	C8.64_5	3
YLL021W_S605	YLL021W	SPA2	S605	S	605	0.862265884876251	16.367328351622838	1.05323064769131e-71	C8	C8.64_5	1
YLL021W_S599	YLL021W	SPA2	S599	S	599	1	16.367328351622838	1.05323064769131e-71	C8	C8.64_5	1
YLL021W_T612	YLL021W	SPA2	T612	T	612	0.998925507068634	15.421700567472872	1.05323064769131e-71	C8	C8.64_5	1
YLL021W_T613	YLL021W	SPA2	T613	T	613	0.987643420696259	15.421700567472872	1.05323064769131e-71	C8	C8.64_5	1
YLL021W_T552	YLL021W	SPA2	T552	T	552	0.999993860721588	16.17317976930696	1.05323064769131e-71	C8	C8.64_5	4
YLL021W_T549	YLL021W	SPA2	T549	T	549	0.999995410442352	14.783504339645823	1.05323064769131e-71	C8	C8.64_5	1
YLL021W_Y542	YLL021W	SPA2	Y542	Y	542	0.999997973442078	15.783405249224035	1.05323064769131e-71	C8	C8.64_5	4
YLL021W_T546	YLL021W	SPA2	T546	T	546	0.84358012676239	14.783504339645823	1.05323064769131e-71	C8	C8.64_5	1
YLL021W_S543	YLL021W	SPA2	S543	S	543	0.976331830024719	13.386305110282173	1.05323064769131e-71	C8	C8.64_5	1
YLL021W_S1056	YLL021W	SPA2	S1056	S	1056	0.999617397785187	14.47352548279108	1.05323064769131e-71	C8	C8.64_5	1
YLL021W_S1053	YLL021W	SPA2	S1053	S	1053	0.972588181495667	14.47352548279108	1.05323064769131e-71	C8	C8.64_5	1
YLL021W_S183	YLL021W	SPA2	S183	S	183	1	18.66413317129986	1.05323064769131e-71	C8	C8.64_5	7
YLL021W_S182	YLL021W	SPA2	S182	S	182	1	18.66413317129986	1.05323064769131e-71	C8	C8.64_5	7
YLL021W_S178	YLL021W	SPA2	S178	S	178	1	12.578809149694424	1.05323064769131e-71	C8	C8.64_5	2
YLL021W_S1180	YLL021W	SPA2	S1180	S	1180	1	18.431858457954533	1.05323064769131e-71	C8	C8.64_5	5
YLL021W_T1179	YLL021W	SPA2	T1179	T	1179	1	18.431858457954533	1.05323064769131e-71	C8	C8.64_5	5
YLL021W_S1087	YLL021W	SPA2	S1087	S	1087	0.956440150737762	12.73463481494251	1.05323064769131e-71	C8	C8.64_5	1
YLL021W_S1080	YLL021W	SPA2	S1080	S	1080	1	14.866092972660448	1.05323064769131e-71	C8	C8.64_5	2
YLL021W_S1076	YLL021W	SPA2	S1076	S	1076	1	14.49234139600414	1.05323064769131e-71	C8	C8.64_5	1
YLL021W_S906	YLL021W	SPA2	S906	S	906	0.996868848800659	12.467138654558608	1.05323064769131e-71	C8	C8.64_5	1
YLL021W_S904	YLL021W	SPA2	S904	S	904	0.999354839324951	12.467138654558608	1.05323064769131e-71	C8	C8.64_5	1
YLL021W_S585	YLL021W	SPA2	S585	S	585	1	13.394458712473083	1.05323064769131e-71	C8	C8.64_5	1
YLL021W_S575	YLL021W	SPA2	S575	S	575	1	13.394458712473083	1.05323064769131e-71	C8	C8.64_5	1
YLL021W_S820	YLL021W	SPA2	S820	S	820	0.999999940395355	12.056970053260152	1.05323064769131e-71	C8	C8.64_5	1
YLL021W_S817	YLL021W	SPA2	S817	S	817	1	12.056970053260152	1.05323064769131e-71	C8	C8.64_5	1
YLL023C_T275	YLL023C	POM33	T275	T	275	1	18.364796753384123	4.0226391737386705e-79	C8	C8.64_5	1
YLL023C_S269	YLL023C	POM33	S269	S	269	1	18.364796753384123	4.0226391737386705e-79	C8	C8.64_5	1
YLL028W_S76	YLL028W	TPO1	S76	S	76	1	20.004475408980753	2.45633792397716e-59	C8	C8.64_5	14
YLL028W_S72	YLL028W	TPO1	S72	S	72	1	20.031719382318315	2.45633792397716e-59	C8	C8.64_5	15
YLL028W_T69	YLL028W	TPO1	T69	T	69	0.999363720417023	17.87443402676033	2.45633792397716e-59	C8	C8.64_5	8
YLL028W_S91	YLL028W	TPO1	S91	S	91	1	17.21141225894424	2.45633792397716e-59	C8	C8.64_5	4
YLL028W_T89	YLL028W	TPO1	T89	T	89	1	17.21141225894424	2.45633792397716e-59	C8	C8.64_5	4
YLL028W_S8	YLL028W	TPO1	S8	S	8	0.999999821186066	13.78057151953214	2.45633792397716e-59	C8	C8.64_5	2
YLL028W_S5	YLL028W	TPO1	S5	S	5	0.996415019035339	13.888566563443222	2.45633792397716e-59	C8	C8.64_5	3
YLL028W_S2	YLL028W	TPO1	S2	S	2	0.917695105075836	13.00959618334831	2.45633792397716e-59	C8	C8.64_5	2
YLL029W_S92	YLL029W	FRA1	S92	S	92	1	16.574591198457743	2.2262728702138e-34	C8	C8.64_5	2
YLL029W_Y91	YLL029W	FRA1	Y91	Y	91	0.999924659729004	13.839337368112462	2.2262728702138e-34	C8	C8.64_5	1
YLL029W_S95	YLL029W	FRA1	S95	S	95	1	16.574591198457743	2.2262728702138e-34	C8	C8.64_5	2
YLL029W_S69	YLL029W	FRA1	S69	S	69	0.999998271465302	16.866393983554378	2.2262728702138e-34	C8	C8.64_5	3
YLL029W_S68	YLL029W	FRA1	S68	S	68	0.999925673007965	16.154917864486304	2.2262728702138e-34	C8	C8.64_5	2
YLL029W_S70	YLL029W	FRA1	S70	S	70	1	15.505366691711956	2.2262728702138e-34	C8	C8.64_5	1
YLL032C_S762	YLL032C	YLL032C	S762	S	762	0.999827265739441	13.774496148149495	5.7752260254370285e-34	C8	C8.64_5	2
YLL032C_S759	YLL032C	YLL032C	S759	S	759	0.871038794517517	10.705490168564834	5.7752260254370285e-34	C8	C8.64_5	1
YLL034C_S450	YLL034C	RIX7	S450	S	450	0.977816998958588	14.365242424637014	1.14881949477691e-46	C8	C8.64_5	1
YLL034C_S449	YLL034C	RIX7	S449	S	449	0.985898911952972	14.365242424637014	1.14881949477691e-46	C8	C8.64_5	1
YLL036C_S141	YLL036C	PRP19	S141	S	141	0.864131510257721	11.22660409878095	1.62433568410787e-11	C8	C8.64_5	1
YLL040C_S1727	YLL040C	VPS13	S1727	S	1727	0.988166153430939	16.972245244799243	2.55681612363105e-48	C8	C8.64_5	1
YLL040C_S1731	YLL040C	VPS13	S1731	S	1731	0.999630153179169	16.972245244799243	2.55681612363105e-48	C8	C8.64_5	1
YLL040C_S1382	YLL040C	VPS13	S1382	S	1382	0.999999940395355	15.448502383913883	2.55681612363105e-48	C8	C8.64_5	2
YLL040C_T1379	YLL040C	VPS13	T1379	T	1379	0.999996721744537	15.448502383913883	2.55681612363105e-48	C8	C8.64_5	2
YLL043W_S601	YLL043W	FPS1	S601	S	601	1	13.18729045361608	2.3772302854360095e-54	C8	C8.64_5	3
YLL043W_S599	YLL043W	FPS1	S599	S	599	0.999659478664398	13.739044678247812	2.3772302854360095e-54	C8	C8.64_5	4
YLL043W_S598	YLL043W	FPS1	S598	S	598	0.896472573280334	12.085280646559148	2.3772302854360095e-54	C8	C8.64_5	1
YLL043W_S212	YLL043W	FPS1	S212	S	212	1	14.993573656515384	2.3772302854360095e-54	C8	C8.64_5	4
YLL043W_S209	YLL043W	FPS1	S209	S	209	1	14.993573656515384	2.3772302854360095e-54	C8	C8.64_5	4
YLL043W_S22	YLL043W	FPS1	S22	S	22	0.937475621700287	12.066380022750584	2.3772302854360095e-54	C8	C8.64_5	1
YLL043W_T19	YLL043W	FPS1	T19	T	19	0.978855431079865	12.066380022750584	2.3772302854360095e-54	C8	C8.64_5	1
YLL043W_S23	YLL043W	FPS1	S23	S	23	0.936722040176392	12.066380022750584	2.3772302854360095e-54	C8	C8.64_5	1
YLL048C_S944	YLL048C	YBT1	S944	S	944	0.999999940395355	18.03579184016594	1.64066387652938e-77	C8	C8.64_5	4
YLL048C_S940	YLL048C	YBT1	S940	S	940	0.999999940395355	17.936155537086826	1.64066387652938e-77	C8	C8.64_5	3
YLL048C_S1519	YLL048C	YBT1	S1519	S	1519	1	18.849629717366184	1.64066387652938e-77	C8	C8.64_5	3
YLL048C_T1517	YLL048C	YBT1	T1517	T	1517	0.999343514442444	18.83313440795663	1.64066387652938e-77	C8	C8.64_5	2
YLL048C_S955	YLL048C	YBT1	S955	S	955	0.999979913234711	20.117104929844192	1.64066387652938e-77	C8	C8.64_5	3
YLL048C_S952	YLL048C	YBT1	S952	S	952	1	18.895423015178356	1.64066387652938e-77	C8	C8.64_5	2
YLL048C_S953	YLL048C	YBT1	S953	S	953	0.993797540664673	19.309216898058043	1.64066387652938e-77	C8	C8.64_5	1
YLL061W_S23	YLL061W	MMP1	S23	S	23	1	18.400883798086387	2.28663144418067e-57	C8	C8.64_5	1
YLL061W_S20	YLL061W	MMP1	S20	S	20	0.999657809734344	18.400883798086387	2.28663144418067e-57	C8	C8.64_5	1
YLR005W_S9	YLR005W	SSL1	S9	S	9	1	17.218656683228133	9.02640368792101e-7	C8	C8.64_5	3
YLR005W_S7	YLR005W	SSL1	S7	S	7	1	17.218656683228133	9.02640368792101e-7	C8	C8.64_5	3
YLR006C_S697	YLR006C	SSK1	S697	S	697	0.999997913837433	15.2922051912012	3.30937401718463e-42	C8	C8.64_5	2
YLR006C_T693	YLR006C	SSK1	T693	T	693	0.999767899513245	15.2922051912012	3.30937401718463e-42	C8	C8.64_5	2
YLR006C_S351	YLR006C	SSK1	S351	S	351	0.869278609752655	9.75769039366666	3.30937401718463e-42	C8	C8.64_5	1
YLR006C_S706	YLR006C	SSK1	S706	S	706	0.999946713447571	14.188069634887768	3.30937401718463e-42	C8	C8.64_5	1
YLR006C_S703	YLR006C	SSK1	S703	S	703	0.999995946884155	14.188069634887768	3.30937401718463e-42	C8	C8.64_5	1
YLR006C_S195	YLR006C	SSK1	S195	S	195	1	15.810025318480582	3.30937401718463e-42	C8	C8.64_5	1
YLR006C_S193	YLR006C	SSK1	S193	S	193	1	15.810025318480582	3.30937401718463e-42	C8	C8.64_5	1
YLR020C_S73	YLR020C	YEH2	S73	S	73	1	17.783702234461508	9.00745601921181e-71	C8	C8.64_5	2
YLR020C_S76	YLR020C	YEH2	S76	S	76	0.998434543609619	17.541748872994916	9.00745601921181e-71	C8	C8.64_5	1
YLR020C_S75	YLR020C	YEH2	S75	S	75	0.94010990858078	15.088450092771694	9.00745601921181e-71	C8	C8.64_5	1
YLR020C_S104	YLR020C	YEH2	S104	S	104	0.858124375343323	11.078349219529972	9.00745601921181e-71	C8	C8.64_5	1
YLR020C_T103	YLR020C	YEH2	T103	T	103	0.879407346248627	11.078349219529972	9.00745601921181e-71	C8	C8.64_5	1
YLR024C_S1222	YLR024C	UBR2	S1222	S	1222	0.981814503669739	17.92879315226981	2.43221030730224e-63	C8	C8.64_5	1
YLR024C_S1218	YLR024C	UBR2	S1218	S	1218	1	17.92879315226981	2.43221030730224e-63	C8	C8.64_5	1
YLR032W_S130	YLR032W	RAD5	S130	S	130	0.999997794628143	14.462670800769716	3.10166688705257e-29	C8	C8.64_5	2
YLR032W_T136	YLR032W	RAD5	T136	T	136	0.942173540592194	11.763525863895095	3.10166688705257e-29	C8	C8.64_5	1
YLR032W_S129	YLR032W	RAD5	S129	S	129	0.999982953071594	14.462670800769716	3.10166688705257e-29	C8	C8.64_5	2
YLR044C_T231	YLR044C	PDC1	T231	T	231	1	11.614090920368898	6.851605302171e-126	C8	C8.64_5	1
YLR045C_S603	YLR045C	STU2	S603	S	603	1	12.898256378273768	3.46133192603963e-57	C8	C8.64_5	1
YLR045C_S602	YLR045C	STU2	S602	S	602	1	12.898256378273768	3.46133192603963e-57	C8	C8.64_5	1
YLR045C_S815	YLR045C	STU2	S815	S	815	0.999875605106354	15.073935758317802	3.46133192603963e-57	C8	C8.64_5	1
YLR045C_S812	YLR045C	STU2	S812	S	812	0.973747074604034	15.457495758407712	3.46133192603963e-57	C8	C8.64_5	2
YLR045C_S813	YLR045C	STU2	S813	S	813	0.866021871566772	13.358719740906592	3.46133192603963e-57	C8	C8.64_5	1
YLR045C_Y286	YLR045C	STU2	Y286	Y	286	1	17.618541234928504	3.46133192603963e-57	C8	C8.64_5	2
YLR045C_S280	YLR045C	STU2	S280	S	280	0.817602336406708	14.195061596235126	3.46133192603963e-57	C8	C8.64_5	1
YLR049C_S130	YLR049C	YLR049C	S130	S	130	1	16.031416515282505	7.580919462700548e-22	C8	C8.64_5	4
YLR049C_S127	YLR049C	YLR049C	S127	S	127	1	16.031416515282505	7.580919462700548e-22	C8	C8.64_5	4
YLR049C_S80	YLR049C	YLR049C	S80	S	80	0.907543003559113	14.794252336441176	7.580919462700548e-22	C8	C8.64_5	1
YLR049C_S75	YLR049C	YLR049C	S75	S	75	0.848925709724426	14.794252336441176	7.580919462700548e-22	C8	C8.64_5	1
YLR060W_T46	YLR060W	FRS1	T46	T	46	1	14.092026105342477	3.988026213594e-22	C8	C8.64_5	1
YLR072W_T593	YLR072W	LAM6	T593	T	593	0.990922152996063	14.06871001265629	1.7605773377836594e-54	C8	C8.64_5	1
YLR072W_S591	YLR072W	LAM6	S591	S	591	0.99995881319046	15.221414267887967	1.7605773377836594e-54	C8	C8.64_5	3
YLR072W_S594	YLR072W	LAM6	S594	S	594	0.998753905296326	15.421544554252725	1.7605773377836594e-54	C8	C8.64_5	4
YLR072W_S597	YLR072W	LAM6	S597	S	597	0.99997216463089	14.690093321450554	1.7605773377836594e-54	C8	C8.64_5	3
YLR073C_Y88	YLR073C	RFU1	Y88	Y	88	0.999836206436157	14.07254962009372	7.40843016792584e-45	C8	C8.64_5	2
YLR079W_S201	YLR079W	SIC1	S201	S	201	1	14.08534325039214	4.73892095663626e-46	C8	C8.64_5	1
YLR079W_S198	YLR079W	SIC1	S198	S	198	1	14.08534325039214	4.73892095663626e-46	C8	C8.64_5	1
YLR082C_S139	YLR082C	SRL2	S139	S	139	1	13.877911518882344	3.4712842030436295e-33	C8	C8.64_5	1
YLR082C_S120	YLR082C	SRL2	S120	S	120	0.854982614517212	13.877911518882344	3.4712842030436295e-33	C8	C8.64_5	1
YLR086W_S117	YLR086W	SMC4	S117	S	117	0.998684525489807	14.196736256541246	1.12906952410215e-27	C8	C8.64_5	1
YLR086W_S113	YLR086W	SMC4	S113	S	113	0.999941289424896	15.66660289585355	1.12906952410215e-27	C8	C8.64_5	3
YLR086W_S109	YLR086W	SMC4	S109	S	109	0.99975460767746	15.020455411288598	1.12906952410215e-27	C8	C8.64_5	2
YLR086W_S4	YLR086W	SMC4	S4	S	4	0.984706401824951	11.804709748731812	1.12906952410215e-27	C8	C8.64_5	1
YLR086W_S2	YLR086W	SMC4	S2	S	2	0.984706401824951	11.804709748731812	1.12906952410215e-27	C8	C8.64_5	1
YLR086W_S1160	YLR086W	SMC4	S1160	S	1160	0.967697322368622	10.57231745420201	1.12906952410215e-27	C8	C8.64_5	1
YLR086W_T1156	YLR086W	SMC4	T1156	T	1156	0.952630341053009	10.57231745420201	1.12906952410215e-27	C8	C8.64_5	1
YLR086W_T43	YLR086W	SMC4	T43	T	43	0.999992370605469	13.348708678666126	1.12906952410215e-27	C8	C8.64_5	1
YLR086W_S40	YLR086W	SMC4	S40	S	40	0.999991536140442	13.348708678666126	1.12906952410215e-27	C8	C8.64_5	1
YLR089C_S67	YLR089C	ALT1	S67	S	67	0.945920288562775	12.905366377598584	5.18596327520997e-17	C8	C8.64_5	1
YLR089C_S66	YLR089C	ALT1	S66	S	66	0.945920288562775	12.905366377598584	5.18596327520997e-17	C8	C8.64_5	1
YLR094C_S255	YLR094C	GIS3	S255	S	255	0.990580499172211	11.597556071794216	1.25715570963234e-27	C8	C8.64_5	1
YLR094C_S252	YLR094C	GIS3	S252	S	252	0.999806702136993	12.977221609484712	1.25715570963234e-27	C8	C8.64_5	2
YLR094C_S249	YLR094C	GIS3	S249	S	249	0.819339454174042	12.277502619467958	1.25715570963234e-27	C8	C8.64_5	1
YLR096W_S643	YLR096W	KIN2	S643	S	643	1	14.761233734216344	3.48118270305464e-42	C8	C8.64_5	2
YLR096W_S641	YLR096W	KIN2	S641	S	641	1	14.761233734216344	3.48118270305464e-42	C8	C8.64_5	2
YLR096W_S24	YLR096W	KIN2	S24	S	24	0.990229785442352	14.837908694347927	3.48118270305464e-42	C8	C8.64_5	2
YLR096W_S22	YLR096W	KIN2	S22	S	22	0.983709394931793	15.028258237542074	3.48118270305464e-42	C8	C8.64_5	3
YLR096W_T26	YLR096W	KIN2	T26	T	26	0.99984735250473	12.012086629348827	3.48118270305464e-42	C8	C8.64_5	1
YLR098C_S166	YLR098C	CHA4	S166	S	166	1	16.022884892276178	8.1841206396693e-43	C8	C8.64_5	2
YLR098C_S164	YLR098C	CHA4	S164	S	164	1	16.022884892276178	8.1841206396693e-43	C8	C8.64_5	2
YLR098C_S155	YLR098C	CHA4	S155	S	155	0.967955887317657	12.789017958093616	8.1841206396693e-43	C8	C8.64_5	1
YLR098C_S149	YLR098C	CHA4	S149	S	149	0.838522672653198	12.789017958093616	8.1841206396693e-43	C8	C8.64_5	1
YLR103C_T453	YLR103C	CDC45	T453	T	453	1	13.21735895169948	2.58448499115386e-33	C8	C8.64_5	1
YLR113W_Y176	YLR113W	HOG1	Y176	Y	176	0.899300277233124	10.787817733765552	5.068024651150559e-75	C8	C8.64_5	1
YLR113W_T174	YLR113W	HOG1	T174	T	174	1	18.690564568633047	5.068024651150559e-75	C8	C8.64_5	1
YLR113W_S178	YLR113W	HOG1	S178	S	178	0.999995946884155	18.690564568633047	5.068024651150559e-75	C8	C8.64_5	1
YLR114C_S519	YLR114C	AVL9	S519	S	519	0.812129259109497	9.27961584204269	8.3703882819372e-6	C8	C8.64_5	1
YLR114C_S524	YLR114C	AVL9	S524	S	524	0.999999821186066	14.888095968929733	8.3703882819372e-6	C8	C8.64_5	3
YLR114C_S521	YLR114C	AVL9	S521	S	521	0.999999821186066	14.858218582837766	8.3703882819372e-6	C8	C8.64_5	2
YLR116W_S378	YLR116W	MSL5	S378	S	378	0.999999701976776	18.668514129311017	5.1704021397547015e-62	C8	C8.64_5	2
YLR116W_S376	YLR116W	MSL5	S376	S	376	0.999999761581421	18.668514129311017	5.1704021397547015e-62	C8	C8.64_5	2
YLR116W_S95	YLR116W	MSL5	S95	S	95	1	17.653492762846007	5.1704021397547015e-62	C8	C8.64_5	4
YLR116W_S93	YLR116W	MSL5	S93	S	93	1	17.79462684119044	5.1704021397547015e-62	C8	C8.64_5	5
YLR116W_Y100	YLR116W	MSL5	Y100	Y	100	0.779936134815216	14.371008276801108	5.1704021397547015e-62	C8	C8.64_5	1
YLR130C_S170	YLR130C	ZRT2	S170	S	170	1	15.907915786056613	4.52302168324255e-26	C8	C8.64_5	5
YLR130C_S162	YLR130C	ZRT2	S162	S	162	1	15.82520401199224	4.52302168324255e-26	C8	C8.64_5	5
YLR130C_Y169	YLR130C	ZRT2	Y169	Y	169	0.999997854232788	12.774871540057582	4.52302168324255e-26	C8	C8.64_5	2
YLR130C_S158	YLR130C	ZRT2	S158	S	158	0.99999988079071	13.533625744590104	4.52302168324255e-26	C8	C8.64_5	3
YLR130C_S149	YLR130C	ZRT2	S149	S	149	1	13.295699670410558	4.52302168324255e-26	C8	C8.64_5	1
YLR130C_S148	YLR130C	ZRT2	S148	S	148	1	13.295699670410558	4.52302168324255e-26	C8	C8.64_5	1
YLR130C_S141	YLR130C	ZRT2	S141	S	141	0.968435525894165	13.295699670410558	4.52302168324255e-26	C8	C8.64_5	1
YLR131C_S482	YLR131C	ACE2	S482	S	482	0.961934387683868	19.131783303025458	1.22734786956169e-71	C8	C8.64_5	1
YLR131C_T486	YLR131C	ACE2	T486	T	486	0.990676879882813	19.131783303025458	1.22734786956169e-71	C8	C8.64_5	1
YLR131C_S253	YLR131C	ACE2	S253	S	253	1	19.055970700953836	1.22734786956169e-71	C8	C8.64_5	7
YLR131C_S249	YLR131C	ACE2	S249	S	249	1	19.055970700953836	1.22734786956169e-71	C8	C8.64_5	7
YLR131C_S247	YLR131C	ACE2	S247	S	247	0.997454583644867	14.648863209740076	1.22734786956169e-71	C8	C8.64_5	1
YLR131C_S303	YLR131C	ACE2	S303	S	303	0.99999862909317	15.110128097335194	1.22734786956169e-71	C8	C8.64_5	3
YLR131C_S299	YLR131C	ACE2	S299	S	299	0.999998271465302	15.198726751875522	1.22734786956169e-71	C8	C8.64_5	4
YLR131C_S296	YLR131C	ACE2	S296	S	296	0.925169467926025	11.129316771841506	1.22734786956169e-71	C8	C8.64_5	1
YLR131C_S714	YLR131C	ACE2	S714	S	714	0.999972224235535	16.72525122016803	1.22734786956169e-71	C8	C8.64_5	2
YLR131C_S709	YLR131C	ACE2	S709	S	709	1	16.916597758648873	1.22734786956169e-71	C8	C8.64_5	2
YLR131C_T713	YLR131C	ACE2	T713	T	713	0.970241665840149	14.740819823618413	1.22734786956169e-71	C8	C8.64_5	2
YLR131C_S392	YLR131C	ACE2	S392	S	392	1	17.026412252582727	1.22734786956169e-71	C8	C8.64_5	6
YLR131C_S385	YLR131C	ACE2	S385	S	385	1	16.39236490389422	1.22734786956169e-71	C8	C8.64_5	4
YLR131C_S390	YLR131C	ACE2	S390	S	390	1	16.15607035915705	1.22734786956169e-71	C8	C8.64_5	3
YLR131C_T259	YLR131C	ACE2	T259	T	259	1	15.824511157765334	1.22734786956169e-71	C8	C8.64_5	4
YLR131C_S80	YLR131C	ACE2	S80	S	80	1	13.785296621242882	1.22734786956169e-71	C8	C8.64_5	1
YLR131C_S88	YLR131C	ACE2	S88	S	88	0.909128963947296	12.80992451187489	1.22734786956169e-71	C8	C8.64_5	1
YLR131C_T83	YLR131C	ACE2	T83	T	83	0.979440271854401	13.785296621242882	1.22734786956169e-71	C8	C8.64_5	1
YLR131C_S140	YLR131C	ACE2	S140	S	140	0.989765107631683	13.08261180180294	1.22734786956169e-71	C8	C8.64_5	2
YLR131C_S137	YLR131C	ACE2	S137	S	137	0.999994933605194	13.08261180180294	1.22734786956169e-71	C8	C8.64_5	2
YLR131C_T767	YLR131C	ACE2	T767	T	767	0.757313013076782	11.597698095361896	1.22734786956169e-71	C8	C8.64_5	1
YLR131C_S764	YLR131C	ACE2	S764	S	764	0.887062847614288	11.597698095361896	1.22734786956169e-71	C8	C8.64_5	1
YLR133W_S30	YLR133W	CKI1	S30	S	30	0.999996960163116	12.493417089108435	7.65694171726099e-51	C8	C8.64_5	1
YLR133W_S25	YLR133W	CKI1	S25	S	25	0.998116791248322	12.493417089108435	7.65694171726099e-51	C8	C8.64_5	1
YLR133W_S14	YLR133W	CKI1	S14	S	14	0.999999046325684	16.96080073932334	7.65694171726099e-51	C8	C8.64_5	3
YLR133W_S21	YLR133W	CKI1	S21	S	21	1	16.651550159699045	7.65694171726099e-51	C8	C8.64_5	2
YLR133W_S9	YLR133W	CKI1	S9	S	9	1	15.795346313485863	7.65694171726099e-51	C8	C8.64_5	2
YLR133W_S5	YLR133W	CKI1	S5	S	5	1	15.795346313485863	7.65694171726099e-51	C8	C8.64_5	2
YLR133W_S12	YLR133W	CKI1	S12	S	12	0.999971926212311	12.961365397819668	7.65694171726099e-51	C8	C8.64_5	1
YLR133W_S48	YLR133W	CKI1	S48	S	48	0.999697029590607	12.364144996484056	7.65694171726099e-51	C8	C8.64_5	1
YLR133W_S45	YLR133W	CKI1	S45	S	45	0.948816418647766	12.364144996484056	7.65694171726099e-51	C8	C8.64_5	1
YLR138W_T765	YLR138W	NHA1	T765	T	765	1	16.36889774698355	3.45161374814462e-51	C8	C8.64_5	2
YLR138W_S768	YLR138W	NHA1	S768	S	768	0.996225297451019	16.36889774698355	3.45161374814462e-51	C8	C8.64_5	2
YLR138W_S492	YLR138W	NHA1	S492	S	492	1	13.798226930871571	3.45161374814462e-51	C8	C8.64_5	4
YLR138W_T490	YLR138W	NHA1	T490	T	490	1	13.798226930871571	3.45161374814462e-51	C8	C8.64_5	4
YLR138W_S669	YLR138W	NHA1	S669	S	669	0.998657643795013	11.247209539212871	3.45161374814462e-51	C8	C8.64_5	1
YLR138W_S665	YLR138W	NHA1	S665	S	665	0.999990046024323	11.247209539212871	3.45161374814462e-51	C8	C8.64_5	1
YLR138W_T663	YLR138W	NHA1	T663	T	663	0.99998813867569	11.247209539212871	3.45161374814462e-51	C8	C8.64_5	1
YLR150W_S73	YLR150W	STM1	S73	S	73	0.99999988079071	12.718509122459247	3.39866409242117e-41	C8	C8.64_5	2
YLR150W_S254	YLR150W	STM1	S254	S	254	0.990850210189819	11.774220923427118	3.39866409242117e-41	C8	C8.64_5	2
YLR150W_S229	YLR150W	STM1	S229	S	229	1	14.126671585734478	3.39866409242117e-41	C8	C8.64_5	1
YLR152C_S273	YLR152C	YLR152C	S273	S	273	0.964219808578491	14.107514203209574	3.4365303650863197e-69	C8	C8.64_5	1
YLR152C_S270	YLR152C	YLR152C	S270	S	270	0.955732107162476	14.107514203209574	3.4365303650863197e-69	C8	C8.64_5	1
YLR172C_T294	YLR172C	DPH5	T294	T	294	0.924685537815094	15.469233967180651	9.0520705479554e-36	C8	C8.64_5	1
YLR175W_S399	YLR175W	CBF5	S399	S	399	0.999788343906403	19.743214524579376	1.21105290776702e-37	C8	C8.64_5	4
YLR175W_S398	YLR175W	CBF5	S398	S	398	0.997883558273315	19.496552992442705	1.21105290776702e-37	C8	C8.64_5	3
YLR175W_S397	YLR175W	CBF5	S397	S	397	0.976078629493713	14.925742882432615	1.21105290776702e-37	C8	C8.64_5	1
YLR175W_S395	YLR175W	CBF5	S395	S	395	0.983723223209381	17.073478676555297	1.21105290776702e-37	C8	C8.64_5	1
YLR177W_S34	YLR177W	YLR177W	S34	S	34	1	17.964756212761568	6.235363842523091e-15	C8	C8.64_5	2
YLR177W_S31	YLR177W	YLR177W	S31	S	31	1	17.964756212761568	6.235363842523091e-15	C8	C8.64_5	2
YLR180W_S82	YLR180W	SAM1	S82	S	82	0.888548254966736	17.3644926664031	1.56572053186912e-23	C8	C8.64_5	1
YLR181C_S196	YLR181C	VTA1	S196	S	196	0.909365296363831	13.1959850954466	5.05393313567102e-8	C8	C8.64_5	1
YLR181C_T195	YLR181C	VTA1	T195	T	195	0.917856574058533	13.1959850954466	5.05393313567102e-8	C8	C8.64_5	1
YLR182W_S133	YLR182W	SWI6	S133	S	133	0.776236772537231	10.888835881940633	1.67411972147626e-35	C8	C8.64_5	1
YLR182W_S602	YLR182W	SWI6	S602	S	602	1	14.521428873021142	1.67411972147626e-35	C8	C8.64_5	1
YLR182W_S176	YLR182W	SWI6	S176	S	176	0.999537944793701	13.782790231670877	1.67411972147626e-35	C8	C8.64_5	2
YLR182W_S170	YLR182W	SWI6	S170	S	170	1	16.057817382789512	1.67411972147626e-35	C8	C8.64_5	4
YLR182W_T169	YLR182W	SWI6	T169	T	169	1	15.723921846901275	1.67411972147626e-35	C8	C8.64_5	2
YLR182W_S160	YLR182W	SWI6	S160	S	160	1	11.96281854125045	1.67411972147626e-35	C8	C8.64_5	1
YLR182W_S149	YLR182W	SWI6	S149	S	149	1	12.42024800200308	1.67411972147626e-35	C8	C8.64_5	3
YLR182W_S152	YLR182W	SWI6	S152	S	152	1	12.42024800200308	1.67411972147626e-35	C8	C8.64_5	3
YLR183C_S8	YLR183C	TOS4	S8	S	8	0.994221985340118	13.39579619077417	6.586604376338479e-30	C8	C8.64_5	2
YLR183C_S7	YLR183C	TOS4	S7	S	7	0.992102801799774	13.39579619077417	6.586604376338479e-30	C8	C8.64_5	2
YLR187W_S663	YLR187W	SKG3	S663	S	663	1	17.293991671449508	3.29570451932806e-51	C8	C8.64_5	2
YLR187W_S660	YLR187W	SKG3	S660	S	660	0.99996280670166	17.293991671449508	3.29570451932806e-51	C8	C8.64_5	2
YLR187W_S31	YLR187W	SKG3	S31	S	31	0.999598562717438	15.362798283764672	3.29570451932806e-51	C8	C8.64_5	3
YLR187W_T28	YLR187W	SKG3	T28	T	28	0.942868769168854	10.754133449025408	3.29570451932806e-51	C8	C8.64_5	1
YLR187W_S27	YLR187W	SKG3	S27	S	27	0.992872059345245	15.18810585863675	3.29570451932806e-51	C8	C8.64_5	2
YLR187W_S30	YLR187W	SKG3	S30	S	30	0.868255972862244	12.230455731783485	3.29570451932806e-51	C8	C8.64_5	1
YLR187W_S25	YLR187W	SKG3	S25	S	25	0.997132778167725	10.754133449025408	3.29570451932806e-51	C8	C8.64_5	1
YLR187W_S10	YLR187W	SKG3	S10	S	10	1	17.351900263540056	3.29570451932806e-51	C8	C8.64_5	2
YLR187W_S6	YLR187W	SKG3	S6	S	6	1	17.351900263540056	3.29570451932806e-51	C8	C8.64_5	2
YLR187W_S633	YLR187W	SKG3	S633	S	633	0.999529182910919	16.137341949132935	3.29570451932806e-51	C8	C8.64_5	1
YLR187W_S632	YLR187W	SKG3	S632	S	632	0.999057948589325	16.137341949132935	3.29570451932806e-51	C8	C8.64_5	1
YLR187W_S684	YLR187W	SKG3	S684	S	684	0.999929189682007	13.457885151199536	3.29570451932806e-51	C8	C8.64_5	1
YLR187W_S683	YLR187W	SKG3	S683	S	683	0.999694406986237	13.457885151199536	3.29570451932806e-51	C8	C8.64_5	1
YLR187W_S701	YLR187W	SKG3	S701	S	701	1	13.231968358784124	3.29570451932806e-51	C8	C8.64_5	2
YLR187W_S694	YLR187W	SKG3	S694	S	694	1	12.817284927127536	3.29570451932806e-51	C8	C8.64_5	1
YLR187W_S709	YLR187W	SKG3	S709	S	709	1	11.230905829061816	3.29570451932806e-51	C8	C8.64_5	1
YLR187W_S954	YLR187W	SKG3	S954	S	954	0.881033062934875	13.932680339542532	3.29570451932806e-51	C8	C8.64_5	1
YLR187W_T950	YLR187W	SKG3	T950	T	950	0.800000011920929	13.932680339542532	3.29570451932806e-51	C8	C8.64_5	1
YLR187W_S944	YLR187W	SKG3	S944	S	944	0.800000011920929	13.932680339542532	3.29570451932806e-51	C8	C8.64_5	1
YLR187W_Y942	YLR187W	SKG3	Y942	Y	942	0.800000011920929	13.932680339542532	3.29570451932806e-51	C8	C8.64_5	1
YLR187W_T902	YLR187W	SKG3	T902	T	902	0.998260378837585	11.691243823136322	3.29570451932806e-51	C8	C8.64_5	1
YLR187W_T898	YLR187W	SKG3	T898	T	898	0.998260200023651	11.691243823136322	3.29570451932806e-51	C8	C8.64_5	1
YLR189C_S691	YLR189C	ATG26	S691	S	691	0.82554566860199	14.28269498056283	3.76817111804871e-22	C8	C8.64_5	1
YLR189C_S690	YLR189C	ATG26	S690	S	690	0.89171391725540206	14.28269498056283	3.76817111804871e-22	C8	C8.64_5	1
YLR190W_S16	YLR190W	MMR1	S16	S	16	0.999757945537567	10.174481169038588	7.28055993766316e-48	C8	C8.64_5	1
YLR190W_T12	YLR190W	MMR1	T12	T	12	0.999998986721039	10.174481169038588	7.28055993766316e-48	C8	C8.64_5	1
YLR190W_S37	YLR190W	MMR1	S37	S	37	0.966804981231689	12.08514745621765	7.28055993766316e-48	C8	C8.64_5	1
YLR190W_S30	YLR190W	MMR1	S30	S	30	0.999958992004395	12.08514745621765	7.28055993766316e-48	C8	C8.64_5	1
YLR196W_T447	YLR196W	PWP1	T447	T	447	1	14.04600779284844	4.47739075276133e-93	C8	C8.64_5	1
YLR196W_T440	YLR196W	PWP1	T440	T	440	1	14.04600779284844	4.47739075276133e-93	C8	C8.64_5	1
YLR196W_S439	YLR196W	PWP1	S439	S	439	1	14.04600779284844	4.47739075276133e-93	C8	C8.64_5	1
YLR196W_S52	YLR196W	PWP1	S52	S	52	1	16.112886114259915	4.47739075276133e-93	C8	C8.64_5	2
YLR196W_T44	YLR196W	PWP1	T44	T	44	0.999957799911499	10.679055578304864	4.47739075276133e-93	C8	C8.64_5	1
YLR206W_T479	YLR206W	ENT2	T479	T	479	0.824989974498749	15.340210062703642	1.5267526249299098e-70	C8	C8.64_5	2
YLR206W_T470	YLR206W	ENT2	T470	T	470	0.999999701976776	15.741881511917702	1.5267526249299098e-70	C8	C8.64_5	2
YLR206W_T472	YLR206W	ENT2	T472	T	472	0.952968537807465	13.37843594443491	1.5267526249299098e-70	C8	C8.64_5	1
YLR206W_S476	YLR206W	ENT2	S476	S	476	0.999989211559296	15.691679873045873	1.5267526249299098e-70	C8	C8.64_5	1
YLR206W_Y481	YLR206W	ENT2	Y481	Y	481	0.99981302022934	12.551431612863007	1.5267526249299098e-70	C8	C8.64_5	1
YLR206W_T468	YLR206W	ENT2	T468	T	468	1	17.016241030442455	1.5267526249299098e-70	C8	C8.64_5	3
YLR206W_S167	YLR206W	ENT2	S167	S	167	1	18.511298324779336	1.5267526249299098e-70	C8	C8.64_5	5
YLR206W_T165	YLR206W	ENT2	T165	T	165	1	18.511298324779336	1.5267526249299098e-70	C8	C8.64_5	5
YLR206W_T190	YLR206W	ENT2	T190	T	190	1	13.287707655744038	1.5267526249299098e-70	C8	C8.64_5	2
YLR206W_S187	YLR206W	ENT2	S187	S	187	1	13.287707655744038	1.5267526249299098e-70	C8	C8.64_5	2
YLR215C_S354	YLR215C	CDC123	S354	S	354	0.99996292591095	14.6034810679941	1.0886747461997599e-31	C8	C8.64_5	1
YLR215C_S356	YLR215C	CDC123	S356	S	356	0.999999225139618	14.6034810679941	1.0886747461997599e-31	C8	C8.64_5	1
YLR219W_S155	YLR219W	MSC3	S155	S	155	1	19.41694997010215	1.05661406859309e-86	C8	C8.64_5	2
YLR219W_S151	YLR219W	MSC3	S151	S	151	1	19.43179896713332	1.05661406859309e-86	C8	C8.64_5	3
YLR219W_S83	YLR219W	MSC3	S83	S	83	0.995747089385986	16.479431788212526	1.05661406859309e-86	C8	C8.64_5	1
YLR219W_S80	YLR219W	MSC3	S80	S	80	0.998681485652924	16.479431788212526	1.05661406859309e-86	C8	C8.64_5	1
YLR219W_S390	YLR219W	MSC3	S390	S	390	0.978784799575806	12.798240998719136	1.05661406859309e-86	C8	C8.64_5	2
YLR219W_S392	YLR219W	MSC3	S392	S	392	0.991315901279449	11.697055240007804	1.05661406859309e-86	C8	C8.64_5	1
YLR219W_S105	YLR219W	MSC3	S105	S	105	1	14.664337604448203	1.05661406859309e-86	C8	C8.64_5	1
YLR219W_S102	YLR219W	MSC3	S102	S	102	1	14.664337604448203	1.05661406859309e-86	C8	C8.64_5	1
YLR219W_S46	YLR219W	MSC3	S46	S	46	0.898561775684357	10.099773390009418	1.05661406859309e-86	C8	C8.64_5	1
YLR219W_S43	YLR219W	MSC3	S43	S	43	0.940250992774963	10.099773390009418	1.05661406859309e-86	C8	C8.64_5	1
YLR219W_S64	YLR219W	MSC3	S64	S	64	0.999994277954102	13.070861355864562	1.05661406859309e-86	C8	C8.64_5	1
YLR219W_S57	YLR219W	MSC3	S57	S	57	0.998033344745636	15.396424167319337	1.05661406859309e-86	C8	C8.64_5	2
YLR219W_S60	YLR219W	MSC3	S60	S	60	0.999848425388336	15.396424167319337	1.05661406859309e-86	C8	C8.64_5	2
YLR219W_T144	YLR219W	MSC3	T144	T	144	0.76522433757782	12.822130486518008	1.05661406859309e-86	C8	C8.64_5	1
YLR220W_S52	YLR220W	CCC1	S52	S	52	0.900302946567535	17.218673580240836	2.8040175065532e-75	C8	C8.64_5	2
YLR220W_S49	YLR220W	CCC1	S49	S	49	0.993519067764282	17.218673580240836	2.8040175065532e-75	C8	C8.64_5	2
YLR220W_S83	YLR220W	CCC1	S83	S	83	0.999998927116394	14.290199156934504	2.8040175065532e-75	C8	C8.64_5	1
YLR220W_S71	YLR220W	CCC1	S71	S	71	1	17.313928947486115	2.8040175065532e-75	C8	C8.64_5	4
YLR220W_S68	YLR220W	CCC1	S68	S	68	1	17.313928947486115	2.8040175065532e-75	C8	C8.64_5	4
YLR221C_T88	YLR221C	RSA3	T88	T	88	1	17.581845513910046	8.13456529929906e-62	C8	C8.64_5	3
YLR221C_S83	YLR221C	RSA3	S83	S	83	1	17.581845513910046	8.13456529929906e-62	C8	C8.64_5	3
YLR221C_S92	YLR221C	RSA3	S92	S	92	1	13.56817051154837	8.13456529929906e-62	C8	C8.64_5	1
YLR228C_S434	YLR228C	ECM22	S434	S	434	1	10.287167768776948	3.69488187664114e-13	C8	C8.64_5	1
YLR228C_S431	YLR228C	ECM22	S431	S	431	1	10.287167768776948	3.69488187664114e-13	C8	C8.64_5	1
YLR247C_S828	YLR247C	IRC20	S828	S	828	0.939131855964661	13.147993193299447	3.2483059681199195e-31	C8	C8.64_5	1
YLR247C_S832	YLR247C	IRC20	S832	S	832	0.999996721744537	13.147993193299447	3.2483059681199195e-31	C8	C8.64_5	1
YLR248W_S46	YLR248W	RCK2	S46	S	46	0.99999988079071	18.30803536899399	5.68333684862891e-53	C8	C8.64_5	3
YLR248W_S50	YLR248W	RCK2	S50	S	50	1	18.28371724069929	5.68333684862891e-53	C8	C8.64_5	2
YLR248W_S32	YLR248W	RCK2	S32	S	32	0.912464201450348	15.56079516370447	5.68333684862891e-53	C8	C8.64_5	2
YLR248W_S187	YLR248W	RCK2	S187	S	187	0.985753118991852	12.270881986773428	5.68333684862891e-53	C8	C8.64_5	1
YLR248W_S520	YLR248W	RCK2	S520	S	520	1	16.53988137245614	5.68333684862891e-53	C8	C8.64_5	6
YLR248W_S515	YLR248W	RCK2	S515	S	515	1	15.642469264781932	5.68333684862891e-53	C8	C8.64_5	6
YLR248W_S516	YLR248W	RCK2	S516	S	516	1	16.365610769495895	5.68333684862891e-53	C8	C8.64_5	5
YLR249W_S1040	YLR249W	YEF3	S1040	S	1040	1	25.92109975081968	1.31410876169516e-178	C8	C8.64_5	8
YLR249W_S1039	YLR249W	YEF3	S1039	S	1039	1	25.91705684830369	1.31410876169516e-178	C8	C8.64_5	7
YLR249W_Y1037	YLR249W	YEF3	Y1037	Y	1037	1	16.855189262227142	1.31410876169516e-178	C8	C8.64_5	2
YLR249W_S2	YLR249W	YEF3	S2	S	2	1	15.005102176264169	1.31410876169516e-178	C8	C8.64_5	4
YLR249W_S4	YLR249W	YEF3	S4	S	4	1	15.378339559149405	1.31410876169516e-178	C8	C8.64_5	5
YLR249W_S7	YLR249W	YEF3	S7	S	7	1	15.378339559149405	1.31410876169516e-178	C8	C8.64_5	5
YLR256W-A_S13	YLR256W-A	TY1A-LR4	S13	S	13	0.999999821186066	16.936588736581015	1.5406193110618801e-61	C8	C8.64_5	4
YLR256W-A_S3	YLR256W-A	TY1A-LR4	S3	S	3	0.999999821186066	16.797642928427273	1.5406193110618801e-61	C8	C8.64_5	4
YLR256W-A_S7	YLR256W-A	TY1A-LR4	S7	S	7	1	16.797642928427273	1.5406193110618801e-61	C8	C8.64_5	4
YLR256W-A_S16	YLR256W-A	TY1A-LR4	S16	S	16	1	17.250054251849118	1.5406193110618801e-61	C8	C8.64_5	4
YLR257W_S242	YLR257W	YLR257W	S242	S	242	1	17.874404968763876	6.0702047921575e-115	C8	C8.64_5	4
YLR257W_S240	YLR257W	YLR257W	S240	S	240	1	18.678765956211908	6.0702047921575e-115	C8	C8.64_5	7
YLR257W_S238	YLR257W	YLR257W	S238	S	238	1	18.087182654699944	6.0702047921575e-115	C8	C8.64_5	5
YLR257W_S252	YLR257W	YLR257W	S252	S	252	0.999830484390259	12.805148020655697	6.0702047921575e-115	C8	C8.64_5	2
YLR257W_T8	YLR257W	YLR257W	T8	T	8	1	16.806328559186184	6.0702047921575e-115	C8	C8.64_5	4
YLR257W_S7	YLR257W	YLR257W	S7	S	7	1	16.806328559186184	6.0702047921575e-115	C8	C8.64_5	4
YLR257W_S129	YLR257W	YLR257W	S129	S	129	0.981096267700195	13.1928673261291	6.0702047921575e-115	C8	C8.64_5	2
YLR257W_S121	YLR257W	YLR257W	S121	S	121	0.995915770530701	12.920206468091209	6.0702047921575e-115	C8	C8.64_5	1
YLR257W_S124	YLR257W	YLR257W	S124	S	124	0.997652232646942	12.920206468091209	6.0702047921575e-115	C8	C8.64_5	1
YLR257W_S128	YLR257W	YLR257W	S128	S	128	0.967391729354858	14.156132017177768	6.0702047921575e-115	C8	C8.64_5	2
YLR257W_S137	YLR257W	YLR257W	S137	S	137	0.993947446346283	15.225641732502265	6.0702047921575e-115	C8	C8.64_5	1
YLR257W_S139	YLR257W	YLR257W	S139	S	139	0.956165134906769	15.3505621496327	6.0702047921575e-115	C8	C8.64_5	2
YLR257W_S197	YLR257W	YLR257W	S197	S	197	1	19.372314763641292	6.0702047921575e-115	C8	C8.64_5	6
YLR257W_S213	YLR257W	YLR257W	S213	S	213	1	15.958016143472785	6.0702047921575e-115	C8	C8.64_5	1
YLR257W_T208	YLR257W	YLR257W	T208	T	208	0.999999821186066	15.958016143472785	6.0702047921575e-115	C8	C8.64_5	1
YLR257W_S200	YLR257W	YLR257W	S200	S	200	1	19.31197243620591	6.0702047921575e-115	C8	C8.64_5	4
YLR257W_Y198	YLR257W	YLR257W	Y198	Y	198	0.9710429906845092	10.280464293429333	6.0702047921575e-115	C8	C8.64_5	1
YLR257W_S131	YLR257W	YLR257W	S131	S	131	0.993318378925323	13.377422785613389	6.0702047921575e-115	C8	C8.64_5	2
YLR257W_S270	YLR257W	YLR257W	S270	S	270	1	19.04526683387814	6.0702047921575e-115	C8	C8.64_5	4
YLR257W_S268	YLR257W	YLR257W	S268	S	268	1	19.081434193943704	6.0702047921575e-115	C8	C8.64_5	5
YLR257W_S265	YLR257W	YLR257W	S265	S	265	0.856108069419861	13.745450889536809	6.0702047921575e-115	C8	C8.64_5	1
YLR257W_T44	YLR257W	YLR257W	T44	T	44	1	16.962550485250873	6.0702047921575e-115	C8	C8.64_5	1
YLR257W_S48	YLR257W	YLR257W	S48	S	48	0.918282985687256	16.962550485250873	6.0702047921575e-115	C8	C8.64_5	1
YLR257W_S69	YLR257W	YLR257W	S69	S	69	0.999994218349457	13.055474670218524	6.0702047921575e-115	C8	C8.64_5	1
YLR257W_S66	YLR257W	YLR257W	S66	S	66	1	17.60736431519399	6.0702047921575e-115	C8	C8.64_5	3
YLR257W_T68	YLR257W	YLR257W	T68	T	68	0.990735590457916	17.52556494396687	6.0702047921575e-115	C8	C8.64_5	1
YLR257W_Y67	YLR257W	YLR257W	Y67	Y	67	0.99764758348465	11.284130654820114	6.0702047921575e-115	C8	C8.64_5	1
YLR258W_S655	YLR258W	GSY2	S655	S	655	1	21.695895815855316	8.49942405597378e-127	C8	C8.64_5	6
YLR258W_S651	YLR258W	GSY2	S651	S	651	1	21.695895815855316	8.49942405597378e-127	C8	C8.64_5	6
YLR259C_S23	YLR259C	HSP60	S23	S	23	1	15.192038497669834	6.05184002870571e-57	C8	C8.64_5	2
YLR259C_S22	YLR259C	HSP60	S22	S	22	1	15.192038497669834	6.05184002870571e-57	C8	C8.64_5	2
YLR260W_S204	YLR260W	LCB5	S204	S	204	0.997384428977966	15.1235103814702	9.30377897228362e-22	C8	C8.64_5	1
YLR260W_S201	YLR260W	LCB5	S201	S	201	0.999990105628967	15.1235103814702	9.30377897228362e-22	C8	C8.64_5	1
YLR265C_T314	YLR265C	NEJ1	T314	T	314	0.835061430931091	11.338926042611233	6.45156145680284e-6	C8	C8.64_5	1
YLR265C_S309	YLR265C	NEJ1	S309	S	309	0.914623439311981	10.764872539608549	6.45156145680284e-6	C8	C8.64_5	1
YLR265C_S311	YLR265C	NEJ1	S311	S	311	0.895417392253876	12.080265139494022	6.45156145680284e-6	C8	C8.64_5	2
YLR272C_S499	YLR272C	YCS4	S499	S	499	0.99934059381485	16.03275131456122	6.1410081233973e-4	C8	C8.64_5	4
YLR272C_S495	YLR272C	YCS4	S495	S	495	0.997365117073059	16.03275131456122	6.1410081233973e-4	C8	C8.64_5	4
YLR272C_S503	YLR272C	YCS4	S503	S	503	0.790578901767731	15.308304969456849	6.1410081233973e-4	C8	C8.64_5	1
YLR272C_T490	YLR272C	YCS4	T490	T	490	0.986132681369781	13.377565781159277	6.1410081233973e-4	C8	C8.64_5	1
YLR272C_S833	YLR272C	YCS4	S833	S	833	0.998907327651978	10.304599926075252	6.1410081233973e-4	C8	C8.64_5	1
YLR272C_S830	YLR272C	YCS4	S830	S	830	0.99906712770462	10.304599926075252	6.1410081233973e-4	C8	C8.64_5	1
YLR272C_T467	YLR272C	YCS4	T467	T	467	0.917681157588959	11.31980440954136	6.1410081233973e-4	C8	C8.64_5	1
YLR272C_S464	YLR272C	YCS4	S464	S	464	0.917681157588959	11.31980440954136	6.1410081233973e-4	C8	C8.64_5	1
YLR273C_S647	YLR273C	PIG1	S647	S	647	0.999998569488525	13.556526468803266	2.99234045307532e-8	C8	C8.64_5	1
YLR273C_S645	YLR273C	PIG1	S645	S	645	0.999997198581696	13.556526468803266	2.99234045307532e-8	C8	C8.64_5	1
YLR275W_S3	YLR275W	SMD2	S3	S	3	1	13.031697239837102	5.06581350976109e-12	C8	C8.64_5	1
YLR275W_S2	YLR275W	SMD2	S2	S	2	1	13.031697239837102	5.06581350976109e-12	C8	C8.64_5	1
YLR285W_S6	YLR285W	NNT1	S6	S	6	1	12.013252880369471	4.38068979566521e-60	C8	C8.64_5	1
YLR285W_S2	YLR285W	NNT1	S2	S	2	1	12.013252880369471	4.38068979566521e-60	C8	C8.64_5	1
YLR305C_S473	YLR305C	STT4	S473	S	473	0.857269763946533	9.244942649962558	5.279826226293759e-25	C8	C8.64_5	1
YLR305C_T470	YLR305C	STT4	T470	T	470	0.90735650062561	9.244942649962558	5.279826226293759e-25	C8	C8.64_5	1
YLR309C_T830	YLR309C	IMH1	T830	T	830	1	16.99771465391148	8.447061758499741e-52	C8	C8.64_5	2
YLR309C_S827	YLR309C	IMH1	S827	S	827	0.827502965927124	16.77248000387673	8.447061758499741e-52	C8	C8.64_5	1
YLR309C_S825	YLR309C	IMH1	S825	S	825	0.842410683631897	14.207296708457587	8.447061758499741e-52	C8	C8.64_5	1
YLR310C_S632	YLR310C	CDC25	S632	S	632	1	13.269731117264069	2.85992950520629e-47	C8	C8.64_5	1
YLR310C_S629	YLR310C	CDC25	S629	S	629	1	13.269731117264069	2.85992950520629e-47	C8	C8.64_5	1
YLR310C_T770	YLR310C	CDC25	T770	T	770	0.996071815490723	14.89920576770151	2.85992950520629e-47	C8	C8.64_5	2
YLR310C_S772	YLR310C	CDC25	S772	S	772	0.999999582767487	14.89920576770151	2.85992950520629e-47	C8	C8.64_5	2
YLR310C_S154	YLR310C	CDC25	S154	S	154	0.933926224708557	12.343614816381711	2.85992950520629e-47	C8	C8.64_5	1
YLR310C_S151	YLR310C	CDC25	S151	S	151	0.951778531074524	12.343614816381711	2.85992950520629e-47	C8	C8.64_5	1
YLR314C_S509	YLR314C	CDC3	S509	S	509	1	19.572199051921128	4.51220117051646e-85	C8	C8.64_5	4
YLR314C_S503	YLR314C	CDC3	S503	S	503	1	19.572199051921128	4.51220117051646e-85	C8	C8.64_5	4
YLR314C_S9	YLR314C	CDC3	S9	S	9	1	20.329139408319897	4.51220117051646e-85	C8	C8.64_5	4
YLR314C_S2	YLR314C	CDC3	S2	S	2	1	20.3253425860646	4.51220117051646e-85	C8	C8.64_5	3
YLR314C_T47	YLR314C	CDC3	T47	T	47	0.998597085475922	15.015626095994504	4.51220117051646e-85	C8	C8.64_5	3
YLR314C_T44	YLR314C	CDC3	T44	T	44	0.997183263301849	15.015626095994504	4.51220117051646e-85	C8	C8.64_5	3
YLR314C_Y43	YLR314C	CDC3	Y43	Y	43	0.999855995178223	14.812752117094243	4.51220117051646e-85	C8	C8.64_5	2
YLR319C_S347	YLR319C	BUD6	S347	S	347	0.998103260993958	13.12109104047881	7.319662635108809e-33	C8	C8.64_5	1
YLR319C_S348	YLR319C	BUD6	S348	S	348	0.998103260993958	16.355039668472003	7.319662635108809e-33	C8	C8.64_5	2
YLR324W_S511	YLR324W	PEX30	S511	S	511	0.892930209636688	19.633418399216865	6.4742557469119095e-31	C8	C8.64_5	1
YLR324W_T505	YLR324W	PEX30	T505	T	505	0.999938011169434	19.633418399216865	6.4742557469119095e-31	C8	C8.64_5	1
YLR324W_S424	YLR324W	PEX30	S424	S	424	1	15.511704735867816	6.4742557469119095e-31	C8	C8.64_5	1
YLR324W_S420	YLR324W	PEX30	S420	S	420	1	15.511704735867816	6.4742557469119095e-31	C8	C8.64_5	1
YLR328W_S111	YLR328W	NMA1	S111	S	111	0.960946619510651	11.655037152782516	1.01338498634063e-50	C8	C8.64_5	1
YLR328W_S96	YLR328W	NMA1	S96	S	96	1	15.694222051658665	1.01338498634063e-50	C8	C8.64_5	2
YLR328W_S95	YLR328W	NMA1	S95	S	95	1	15.694222051658665	1.01338498634063e-50	C8	C8.64_5	2
YLR328W_S91	YLR328W	NMA1	S91	S	91	1	15.694222051658665	1.01338498634063e-50	C8	C8.64_5	2
YLR330W_S384	YLR330W	CHS5	S384	S	384	0.999921917915344	13.2888420337801	1.83571346368008e-91	C8	C8.64_5	1
YLR330W_S383	YLR330W	CHS5	S383	S	383	0.999986350536346	13.2888420337801	1.83571346368008e-91	C8	C8.64_5	1
YLR330W_S338	YLR330W	CHS5	S338	S	338	0.997561752796173	13.731600565673716	1.83571346368008e-91	C8	C8.64_5	1
YLR330W_T334	YLR330W	CHS5	T334	T	334	0.964162588119507	13.731600565673716	1.83571346368008e-91	C8	C8.64_5	1
YLR332W_S355	YLR332W	MID2	S355	S	355	1	17.153094100555816	8.02933552585113e-51	C8	C8.64_5	3
YLR332W_S352	YLR332W	MID2	S352	S	352	0.999944627285004	17.153094100555816	8.02933552585113e-51	C8	C8.64_5	3
YLR332W_S329	YLR332W	MID2	S329	S	329	0.998724102973938	15.724422581090131	8.02933552585113e-51	C8	C8.64_5	1
YLR332W_S327	YLR332W	MID2	S327	S	327	0.79021954536438	15.068872738970358	8.02933552585113e-51	C8	C8.64_5	1
YLR335W_S20	YLR335W	NUP2	S20	S	20	1	23.64407860255081	1.31410876169516e-178	C8	C8.64_5	6
YLR335W_S17	YLR335W	NUP2	S17	S	17	1	23.635486814609944	1.31410876169516e-178	C8	C8.64_5	6
YLR335W_Y15	YLR335W	NUP2	Y15	Y	15	1	16.70052933916546	1.31410876169516e-178	C8	C8.64_5	3
YLR335W_T14	YLR335W	NUP2	T14	T	14	1	15.507425908529848	1.31410876169516e-178	C8	C8.64_5	1
YLR335W_S84	YLR335W	NUP2	S84	S	84	0.909160852432251	12.140431642682652	1.31410876169516e-178	C8	C8.64_5	2
YLR335W_S165	YLR335W	NUP2	S165	S	165	1	17.69825107476094	1.31410876169516e-178	C8	C8.64_5	3
YLR335W_S163	YLR335W	NUP2	S163	S	163	1	17.69825107476094	1.31410876169516e-178	C8	C8.64_5	3
YLR335W_S164	YLR335W	NUP2	S164	S	164	1	14.161500205444293	1.31410876169516e-178	C8	C8.64_5	1
YLR335W_S581	YLR335W	NUP2	S581	S	581	0.999981462955475	11.838799560190004	1.31410876169516e-178	C8	C8.64_5	1
YLR335W_S205	YLR335W	NUP2	S205	S	205	1	16.88920785640243	1.31410876169516e-178	C8	C8.64_5	5
YLR335W_S203	YLR335W	NUP2	S203	S	203	1	16.88920785640243	1.31410876169516e-178	C8	C8.64_5	5
YLR335W_S353	YLR335W	NUP2	S353	S	353	0.763800084590912	12.313655981081697	1.31410876169516e-178	C8	C8.64_5	1
YLR336C_T740	YLR336C	SGD1	T740	T	740	1	11.825531478894122	2.64220096848315e-22	C8	C8.64_5	1
YLR336C_S738	YLR336C	SGD1	S738	S	738	1	11.825531478894122	2.64220096848315e-22	C8	C8.64_5	1
YLR336C_S736	YLR336C	SGD1	S736	S	736	1	11.825531478894122	2.64220096848315e-22	C8	C8.64_5	1
YLR337C_S709	YLR337C	VRP1	S709	S	709	0.998345851898193	15.076187659908566	2.74347861158624e-108	C8	C8.64_5	3
YLR337C_S703	YLR337C	VRP1	S703	S	703	0.998048067092896	15.076187659908566	2.74347861158624e-108	C8	C8.64_5	3
YLR337C_T701	YLR337C	VRP1	T701	T	701	0.966828584671021	11.544708532977891	2.74347861158624e-108	C8	C8.64_5	1
YLR337C_S762	YLR337C	VRP1	S762	S	762	0.999999225139618	12.842563964676218	2.74347861158624e-108	C8	C8.64_5	1
YLR337C_S760	YLR337C	VRP1	S760	S	760	0.999999225139618	12.842563964676218	2.74347861158624e-108	C8	C8.64_5	1
YLR340W_S302	YLR340W	RPP0	S302	S	302	0.999999582767487	11.186235384152146	1.46275449335538e-72	C8	C8.64_5	1
YLR340W_S285	YLR340W	RPP0	S285	S	285	0.994209229946136	15.613250294589385	1.46275449335538e-72	C8	C8.64_5	3
YLR342W_T272	YLR342W	FKS1	T272	T	272	1	16.51607803073658	0.00115546516664402	C8	C8.64_5	2
YLR342W_T269	YLR342W	FKS1	T269	T	269	1	16.51607803073658	0.00115546516664402	C8	C8.64_5	2
YLR350W_S22	YLR350W	ORM2	S22	S	22	0.997957587242126	10.890827598373756	7.45831168331173e-26	C8	C8.64_5	1
YLR350W_T18	YLR350W	ORM2	T18	T	18	0.999808013439178	10.890827598373756	7.45831168331173e-26	C8	C8.64_5	1
YLR353W_S187	YLR353W	BUD8	S187	S	187	0.928452372550964	13.319874472168328	2.54874096861012e-8	C8	C8.64_5	1
YLR353W_S184	YLR353W	BUD8	S184	S	184	0.950708866119385	13.319874472168328	2.54874096861012e-8	C8	C8.64_5	1
YLR353W_S413	YLR353W	BUD8	S413	S	413	0.994014322757721	12.371787345834154	2.54874096861012e-8	C8	C8.64_5	1
YLR353W_T411	YLR353W	BUD8	T411	T	411	0.995976865291595	12.371787345834154	2.54874096861012e-8	C8	C8.64_5	1
YLR357W_S682	YLR357W	RSC2	S682	S	682	0.999287545681	11.968449562939586	1.3216805879481e-37	C8	C8.64_5	2
YLR357W_S678	YLR357W	RSC2	S678	S	678	1	16.958763525482787	1.3216805879481e-37	C8	C8.64_5	4
YLR357W_Y657	YLR357W	RSC2	Y657	Y	657	1	16.912646290158012	1.3216805879481e-37	C8	C8.64_5	2
YLR371W_S76	YLR371W	ROM2	S76	S	76	0.989660799503326	14.309186543553214	9.19565854839634e-48	C8	C8.64_5	1
YLR371W_S388	YLR371W	ROM2	S388	S	388	0.999828994274139	12.2933856655493	9.19565854839634e-48	C8	C8.64_5	1
YLR371W_S385	YLR371W	ROM2	S385	S	385	0.999996602535248	12.2933856655493	9.19565854839634e-48	C8	C8.64_5	1
YLR371W_S375	YLR371W	ROM2	S375	S	375	0.999859154224396	16.512423934384802	9.19565854839634e-48	C8	C8.64_5	2
YLR371W_T374	YLR371W	ROM2	T374	T	374	0.978460311889648	16.512423934384802	9.19565854839634e-48	C8	C8.64_5	2
YLR371W_T216	YLR371W	ROM2	T216	T	216	0.984165132045746	11.657566401962876	9.19565854839634e-48	C8	C8.64_5	2
YLR371W_S212	YLR371W	ROM2	S212	S	212	0.754311382770538	10.825446716223215	9.19565854839634e-48	C8	C8.64_5	1
YLR371W_T215	YLR371W	ROM2	T215	T	215	0.942080020904541	10.467546121958462	9.19565854839634e-48	C8	C8.64_5	1
YLR371W_S291	YLR371W	ROM2	S291	S	291	0.994902968406677	12.414876226073575	9.19565854839634e-48	C8	C8.64_5	1
YLR371W_S294	YLR371W	ROM2	S294	S	294	0.930109798908234	12.414876226073575	9.19565854839634e-48	C8	C8.64_5	1
YLR373C_S690	YLR373C	VID22	S690	S	690	0.999708473682404	14.784549687510564	1.65559091862434e-6	C8	C8.64_5	2
YLR375W_S19	YLR375W	STP3	S19	S	19	1	13.424112357498885	8.1402941340363e-14	C8	C8.64_5	1
YLR375W_S18	YLR375W	STP3	S18	S	18	1	13.424112357498885	8.1402941340363e-14	C8	C8.64_5	1
YLR375W_T13	YLR375W	STP3	T13	T	13	1	13.424112357498885	8.1402941340363e-14	C8	C8.64_5	1
YLR375W_S7	YLR375W	STP3	S7	S	7	1	13.424112357498885	8.1402941340363e-14	C8	C8.64_5	1
YLR375W_T288	YLR375W	STP3	T288	T	288	1	14.164574955588291	8.1402941340363e-14	C8	C8.64_5	1
YLR375W_S284	YLR375W	STP3	S284	S	284	1	14.164574955588291	8.1402941340363e-14	C8	C8.64_5	1
YLR375W_T280	YLR375W	STP3	T280	T	280	1	14.164574955588291	8.1402941340363e-14	C8	C8.64_5	1
YLR375W_S275	YLR375W	STP3	S275	S	275	1	14.164574955588291	8.1402941340363e-14	C8	C8.64_5	1
YLR375W_T274	YLR375W	STP3	T274	T	274	1	14.164574955588291	8.1402941340363e-14	C8	C8.64_5	1
YLR382C_S73	YLR382C	NAM2	S73	S	73	0.999103844165802	13.096960239168002	1.46428350852714e-5	C8	C8.64_5	1
YLR382C_Y70	YLR382C	NAM2	Y70	Y	70	0.999999403953552	13.096960239168002	1.46428350852714e-5	C8	C8.64_5	1
YLR399C_S615	YLR399C	BDF1	S615	S	615	1	19.31937993128803	1.42007291981033e-96	C8	C8.64_5	5
YLR399C_S613	YLR399C	BDF1	S613	S	613	0.99999988079071	18.556515586902517	1.42007291981033e-96	C8	C8.64_5	2
YLR399C_S612	YLR399C	BDF1	S612	S	612	0.999999940395355	17.789295269484217	1.42007291981033e-96	C8	C8.64_5	1
YLR399C_T617	YLR399C	BDF1	T617	T	617	0.914907395839691	13.470242030486435	1.42007291981033e-96	C8	C8.64_5	1
YLR399C_S270	YLR399C	BDF1	S270	S	270	1	11.310398289951037	1.42007291981033e-96	C8	C8.64_5	1
YLR399C_S269	YLR399C	BDF1	S269	S	269	1	11.310398289951037	1.42007291981033e-96	C8	C8.64_5	1
YLR403W_S183	YLR403W	SFP1	S183	S	183	0.958516120910645	11.19018484135915	1.26544055930863e-28	C8	C8.64_5	1
YLR403W_S181	YLR403W	SFP1	S181	S	181	0.998284220695496	11.19018484135915	1.26544055930863e-28	C8	C8.64_5	1
YLR407W_S83	YLR407W	YLR407W	S83	S	83	0.998008906841278	16.110320107088715	4.56360533310162e-41	C8	C8.64_5	3
YLR407W_S75	YLR407W	YLR407W	S75	S	75	0.994919061660767	14.484507797519738	4.56360533310162e-41	C8	C8.64_5	1
YLR407W_S70	YLR407W	YLR407W	S70	S	70	1	16.90429851754895	4.56360533310162e-41	C8	C8.64_5	6
YLR407W_S73	YLR407W	YLR407W	S73	S	73	0.99999988079071	17.151476665723855	4.56360533310162e-41	C8	C8.64_5	7
YLR407W_S96	YLR407W	YLR407W	S96	S	96	0.938961207866669	10.298521741767804	4.56360533310162e-41	C8	C8.64_5	1
YLR407W_S93	YLR407W	YLR407W	S93	S	93	0.972344636917114	10.298521741767804	4.56360533310162e-41	C8	C8.64_5	1
YLR410W_S1140	YLR410W	VIP1	S1140	S	1140	0.996246337890625	11.083120713828038	9.01122226991962e-51	C8	C8.64_5	1
YLR410W_S1111	YLR410W	VIP1	S1111	S	1111	0.999982476234436	11.359685445907663	9.01122226991962e-51	C8	C8.64_5	1
YLR410W_S1107	YLR410W	VIP1	S1107	S	1107	0.998893678188324	11.359685445907663	9.01122226991962e-51	C8	C8.64_5	1
YLR410W_T1139	YLR410W	VIP1	T1139	T	1139	0.759877741336823	11.083120713828038	9.01122226991962e-51	C8	C8.64_5	1
YLR410W-B_Y18	YLR410W-B	TY2B-LR1	Y18	Y	18	1	15.127763263046802	5.094805245655299e-78	C8	C8.64_5	4
YLR410W-B_S12	YLR410W-B	TY2B-LR1	S12	S	12	1	15.083041501568506	5.094805245655299e-78	C8	C8.64_5	3
YLR410W-B_S16	YLR410W-B	TY2B-LR1	S16	S	16	1	14.341856665389184	5.094805245655299e-78	C8	C8.64_5	1
YLR410W-B_S3	YLR410W-B	TY2B-LR1	S3	S	3	1	14.543401094383624	5.094805245655299e-78	C8	C8.64_5	3
YLR410W-B_S61	YLR410W-B	TY2B-LR1	S61	S	61	0.949150562286377	13.904081185425335	5.094805245655299e-78	C8	C8.64_5	1
YLR410W-B_T60	YLR410W-B	TY2B-LR1	T60	T	60	0.918797135353088	13.904081185425335	5.094805245655299e-78	C8	C8.64_5	1
YLR410W-B_S370	YLR410W-B	TY2B-LR1	S370	S	370	0.999921381473541	13.56853454481253	5.094805245655299e-78	C8	C8.64_5	2
YLR410W-B_S367	YLR410W-B	TY2B-LR1	S367	S	367	1	13.036257115663004	5.094805245655299e-78	C8	C8.64_5	1
YLR410W-B_T369	YLR410W-B	TY2B-LR1	T369	T	369	0.950176596641541	11.872053322591428	5.094805245655299e-78	C8	C8.64_5	1
YLR413W_T656	YLR413W	YLR413W	T656	T	656	0.996821224689484	14.2203265657055	1.18452561946535e-68	C8	C8.64_5	2
YLR413W_S654	YLR413W	YLR413W	S654	S	654	0.999976575374603	19.121739333580965	1.18452561946535e-68	C8	C8.64_5	4
YLR413W_S657	YLR413W	YLR413W	S657	S	657	0.99775630235672	19.13299476494592	1.18452561946535e-68	C8	C8.64_5	4
YLR413W_T655	YLR413W	YLR413W	T655	T	655	0.996821224689484	13.835602702376292	1.18452561946535e-68	C8	C8.64_5	2
YLR413W_S652	YLR413W	YLR413W	S652	S	652	1	16.564004500430666	1.18452561946535e-68	C8	C8.64_5	1
YLR421C_S140	YLR421C	RPN13	S140	S	140	1	20.58822553144414	2.79158919794317e-82	C8	C8.64_5	4
YLR421C_S135	YLR421C	RPN13	S135	S	135	1	20.66220933112516	2.79158919794317e-82	C8	C8.64_5	7
YLR421C_S133	YLR421C	RPN13	S133	S	133	1	13.768965686841367	2.79158919794317e-82	C8	C8.64_5	2
YLR421C_S153	YLR421C	RPN13	S153	S	153	1	13.329953325728416	2.79158919794317e-82	C8	C8.64_5	2
YLR425W_S176	YLR425W	TUS1	S176	S	176	1	15.389716881019666	1.5316071806555e-31	C8	C8.64_5	2
YLR425W_S170	YLR425W	TUS1	S170	S	170	0.983467519283295	13.025458890894711	1.5316071806555e-31	C8	C8.64_5	1
YLR425W_S173	YLR425W	TUS1	S173	S	173	1	15.645782010916204	1.5316071806555e-31	C8	C8.64_5	3
YLR429W_S456	YLR429W	CRN1	S456	S	456	1	15.202873839043592	6.04478334782077e-62	C8	C8.64_5	2
YLR429W_S454	YLR429W	CRN1	S454	S	454	1	15.202873839043592	6.04478334782077e-62	C8	C8.64_5	2
YLR429W_T575	YLR429W	CRN1	T575	T	575	1	18.201726638486853	6.04478334782077e-62	C8	C8.64_5	2
YLR429W_S567	YLR429W	CRN1	S567	S	567	0.999539196491241	18.189735086932348	6.04478334782077e-62	C8	C8.64_5	1
YLR429W_S573	YLR429W	CRN1	S573	S	573	0.989664673805237	11.285127600544476	6.04478334782077e-62	C8	C8.64_5	1
YLR429W_T466	YLR429W	CRN1	T466	T	466	0.987046301364899	18.694828542408136	6.04478334782077e-62	C8	C8.64_5	4
YLR429W_S463	YLR429W	CRN1	S463	S	463	0.999997138977051	18.694828542408136	6.04478334782077e-62	C8	C8.64_5	4
YLR430W_S2026	YLR430W	SEN1	S2026	S	2026	0.877787232398987	10.82323015356783	2.66305068317513e-29	C8	C8.64_5	1
YLR430W_S2025	YLR430W	SEN1	S2025	S	2025	0.877787232398987	10.82323015356783	2.66305068317513e-29	C8	C8.64_5	1
YLR436C_S1106	YLR436C	ECM30	S1106	S	1106	0.999884903430939	17.072606582634013	1.83837435172224e-50	C8	C8.64_5	1
YLR436C_S1109	YLR436C	ECM30	S1109	S	1109	0.83434087038040206	17.072606582634013	1.83837435172224e-50	C8	C8.64_5	1
YLR436C_S1056	YLR436C	ECM30	S1056	S	1056	1	16.248313740131692	1.83837435172224e-50	C8	C8.64_5	2
YLR436C_S1053	YLR436C	ECM30	S1053	S	1053	1	16.248313740131692	1.83837435172224e-50	C8	C8.64_5	2
YLR436C_S1065	YLR436C	ECM30	S1065	S	1065	1	16.27667582713126	1.83837435172224e-50	C8	C8.64_5	2
YLR436C_S1062	YLR436C	ECM30	S1062	S	1062	0.999927520751953	16.27667582713126	1.83837435172224e-50	C8	C8.64_5	2
YLR436C_S1082	YLR436C	ECM30	S1082	S	1082	0.880832612514496	12.871546194796162	1.83837435172224e-50	C8	C8.64_5	1
YLR436C_S1079	YLR436C	ECM30	S1079	S	1079	0.954219222068787	12.871546194796162	1.83837435172224e-50	C8	C8.64_5	1
YLR439W_S287	YLR439W	MRPL4	S287	S	287	1	10.378523793661468	1.70931228533325e-6	C8	C8.64_5	1
YLR442C_S323	YLR442C	SIR3	S323	S	323	0.892721712589264	14.562027938853449	1.69905078469041e-42	C8	C8.64_5	1
YLR442C_S327	YLR442C	SIR3	S327	S	327	0.962231755256653	14.562027938853449	1.69905078469041e-42	C8	C8.64_5	1
YLR443W_S394	YLR443W	ECM7	S394	S	394	0.987283289432526	11.349001570635204	3.87713193235342e-6	C8	C8.64_5	1
YLR443W_T393	YLR443W	ECM7	T393	T	393	0.990510106086731	11.349001570635204	3.87713193235342e-6	C8	C8.64_5	1
YLR449W_S82	YLR449W	FPR4	S82	S	82	1	23.892042352151332	4.1611982860765397e-70	C8	C8.64_5	5
YLR449W_S80	YLR449W	FPR4	S80	S	80	1	23.892042352151332	4.1611982860765397e-70	C8	C8.64_5	5
YLR452C_S587	YLR452C	SST2	S587	S	587	1	10.885992722545277	5.24019325253901e-13	C8	C8.64_5	1
YLR452C_S592	YLR452C	SST2	S592	S	592	1	10.885992722545277	5.24019325253901e-13	C8	C8.64_5	1
YLR457C_S265	YLR457C	NBP1	S265	S	265	0.94910717010498	14.919295344340371	1.6631768567407596e-40	C8	C8.64_5	1
YLR457C_S260	YLR457C	NBP1	S260	S	260	0.999999701976776	14.919295344340371	1.6631768567407596e-40	C8	C8.64_5	1
YLR457C_S253	YLR457C	NBP1	S253	S	253	1	14.225247785428774	1.6631768567407596e-40	C8	C8.64_5	3
YLR457C_S251	YLR457C	NBP1	S251	S	251	1	14.225247785428774	1.6631768567407596e-40	C8	C8.64_5	3
YLR457C_T292	YLR457C	NBP1	T292	T	292	0.999579131603241	12.443123991748486	1.6631768567407596e-40	C8	C8.64_5	1
YLR457C_S287	YLR457C	NBP1	S287	S	287	0.997440040111542	12.443123991748486	1.6631768567407596e-40	C8	C8.64_5	1
YML006C_S179	YML006C	GIS4	S179	S	179	1	14.059673988493454	6.4051976341641e-33	C8	C8.64_5	1
YML006C_S174	YML006C	GIS4	S174	S	174	0.999968290328979	14.059673988493454	6.4051976341641e-33	C8	C8.64_5	1
YML006C_S707	YML006C	GIS4	S707	S	707	0.952641069889069	16.427489108357193	6.4051976341641e-33	C8	C8.64_5	1
YML006C_S731	YML006C	GIS4	S731	S	731	0.83092874288559	11.445612240473787	6.4051976341641e-33	C8	C8.64_5	1
YML006C_S729	YML006C	GIS4	S729	S	729	0.938675105571747	11.445612240473787	6.4051976341641e-33	C8	C8.64_5	1
YML007W_S533	YML007W	YAP1	S533	S	533	0.998084008693695	14.490106050439142	4.0289865512185194e-35	C8	C8.64_5	2
YML007W_S532	YML007W	YAP1	S532	S	532	0.969428956508636	14.490106050439142	4.0289865512185194e-35	C8	C8.64_5	2
YML007W_S26	YML007W	YAP1	S26	S	26	0.999999582767487	16.5664826705987	4.0289865512185194e-35	C8	C8.64_5	1
YML007W_S24	YML007W	YAP1	S24	S	24	0.999999821186066	16.5664826705987	4.0289865512185194e-35	C8	C8.64_5	1
YML007W_S17	YML007W	YAP1	S17	S	17	1	17.197881052150706	4.0289865512185194e-35	C8	C8.64_5	2
YML007W_S14	YML007W	YAP1	S14	S	14	1	15.701533499265764	4.0289865512185194e-35	C8	C8.64_5	1
YML008C_S378	YML008C	ERG6	S378	S	378	0.999640166759491	16.0685813881148	1.5583242511606e-51	C8	C8.64_5	2
YML008C_S375	YML008C	ERG6	S375	S	375	0.999944508075714	15.231534268944223	1.5583242511606e-51	C8	C8.64_5	1
YML010W_S1043	YML010W	SPT5	S1043	S	1043	1	14.574386847879955	3.61143165012142e-51	C8	C8.64_5	2
YML010W_S1032	YML010W	SPT5	S1032	S	1032	1	15.165074627709371	3.61143165012142e-51	C8	C8.64_5	2
YML010W_S1009	YML010W	SPT5	S1009	S	1009	0.99966037273407	11.920329212502388	3.61143165012142e-51	C8	C8.64_5	1
YML010W_S241	YML010W	SPT5	S241	S	241	1	10.876558288775277	3.61143165012142e-51	C8	C8.64_5	1
YML010W_T240	YML010W	SPT5	T240	T	240	1	10.876558288775277	3.61143165012142e-51	C8	C8.64_5	1
YML010W_S697	YML010W	SPT5	S697	S	697	1	10.204942970400472	3.61143165012142e-51	C8	C8.64_5	1
YML010W_S696	YML010W	SPT5	S696	S	696	1	10.204942970400472	3.61143165012142e-51	C8	C8.64_5	1
YML015C_S238	YML015C	TAF11	S238	S	238	0.999706864356995	14.84497418932187	2.65265914259465e-34	C8	C8.64_5	1
YML015C_S236	YML015C	TAF11	S236	S	236	0.80586051940918	14.84497418932187	2.65265914259465e-34	C8	C8.64_5	1
YML016C_S690	YML016C	PPZ1	S690	S	690	0.994453549385071	11.814007602899714	1.91355094916688e-44	C8	C8.64_5	2
YML016C_S265	YML016C	PPZ1	S265	S	265	1	18.53375335645064	1.91355094916688e-44	C8	C8.64_5	2
YML016C_T261	YML016C	PPZ1	T261	T	261	1	18.53375335645064	1.91355094916688e-44	C8	C8.64_5	2
YML016C_S198	YML016C	PPZ1	S198	S	198	0.979251980781555	12.500616270909648	1.91355094916688e-44	C8	C8.64_5	1
YML016C_S194	YML016C	PPZ1	S194	S	194	0.999999463558197	12.500616270909648	1.91355094916688e-44	C8	C8.64_5	1
YML017W_Y581	YML017W	PSP2	Y581	Y	581	0.962875843048096	9.986344954472887	3.33778356269761e-46	C8	C8.64_5	1
YML017W_S238	YML017W	PSP2	S238	S	238	0.998799383640289	14.360293536818412	3.33778356269761e-46	C8	C8.64_5	1
YML027W_S329	YML027W	YOX1	S329	S	329	0.994395077228546	16.77206904646254	2.2109186803816697e-36	C8	C8.64_5	3
YML027W_T324	YML027W	YOX1	T324	T	324	1	16.77206904646254	2.2109186803816697e-36	C8	C8.64_5	3
YML027W_S135	YML027W	YOX1	S135	S	135	1	10.381730802575326	2.2109186803816697e-36	C8	C8.64_5	1
YML027W_T132	YML027W	YOX1	T132	T	132	1	10.381730802575326	2.2109186803816697e-36	C8	C8.64_5	1
YML029W_S379	YML029W	USA1	S379	S	379	1	17.39412288773078	9.45786812380364e-68	C8	C8.64_5	1
YML029W_S376	YML029W	USA1	S376	S	376	0.999999225139618	17.426761834611717	9.45786812380364e-68	C8	C8.64_5	2
YML034W_T291	YML034W	SRC1	T291	T	291	0.99975049495697	12.821456725204245	1.4104476627362198e-60	C8	C8.64_5	1
YML034W_T287	YML034W	SRC1	T287	T	287	0.999511778354645	13.763927413547222	1.4104476627362198e-60	C8	C8.64_5	1
YML034W_S290	YML034W	SRC1	S290	S	290	0.999866425991058	14.368322408715883	1.4104476627362198e-60	C8	C8.64_5	2
YML034W_S263	YML034W	SRC1	S263	S	263	0.878293335437775	14.83846345626136	1.4104476627362198e-60	C8	C8.64_5	1
YML034W_S262	YML034W	SRC1	S262	S	262	0.782530725002289	14.83846345626136	1.4104476627362198e-60	C8	C8.64_5	1
YML034W_S206	YML034W	SRC1	S206	S	206	0.995860397815704	12.521826389611885	1.4104476627362198e-60	C8	C8.64_5	2
YML034W_S204	YML034W	SRC1	S204	S	204	0.997650921344757	13.695059741375472	1.4104476627362198e-60	C8	C8.64_5	3
YML034W_S203	YML034W	SRC1	S203	S	203	0.997650921344757	13.695059741375472	1.4104476627362198e-60	C8	C8.64_5	3
YML034W_S85	YML034W	SRC1	S85	S	85	0.999840140342712	13.819718290285868	1.4104476627362198e-60	C8	C8.64_5	2
YML034W_S80	YML034W	SRC1	S80	S	80	0.824695825576782	13.819718290285868	1.4104476627362198e-60	C8	C8.64_5	2
YML034W_S99	YML034W	SRC1	S99	S	99	1	11.272579506130738	1.4104476627362198e-60	C8	C8.64_5	1
YML034W_S97	YML034W	SRC1	S97	S	97	1	11.272579506130738	1.4104476627362198e-60	C8	C8.64_5	1
YML035C_S61	YML035C	AMD1	S61	S	61	0.999998867511749	17.36519370130282	2.39362109687051e-54	C8	C8.64_5	2
YML035C_S58	YML035C	AMD1	S58	S	58	1	17.36519370130282	2.39362109687051e-54	C8	C8.64_5	2
YML035C_S105	YML035C	AMD1	S105	S	105	0.999561071395874	14.866863936646256	2.39362109687051e-54	C8	C8.64_5	1
YML035C_S103	YML035C	AMD1	S103	S	103	0.985290110111237	14.866863936646256	2.39362109687051e-54	C8	C8.64_5	1
YML037C_S252	YML037C	YML037C	S252	S	252	0.999984502792358	13.302226461507002	1.8448311676556e-4	C8	C8.64_5	1
YML037C_S249	YML037C	YML037C	S249	S	249	0.997929334640503	13.302226461507002	1.8448311676556e-4	C8	C8.64_5	1
YML045W-A_Y9	YML045W-A	TY1A-ML1	Y9	Y	9	1	18.21612785881323	8.30201290095586e-91	C8	C8.64_5	9
YML045W-A_S7	YML045W-A	TY1A-ML1	S7	S	7	0.999999761581421	17.428256114921854	8.30201290095586e-91	C8	C8.64_5	3
YML045W-A_S3	YML045W-A	TY1A-ML1	S3	S	3	0.999999642372131	16.47387748516076	8.30201290095586e-91	C8	C8.64_5	2
YML045W-A_S20	YML045W-A	TY1A-ML1	S20	S	20	0.999999403953552	15.299291893092308	8.30201290095586e-91	C8	C8.64_5	3
YML045W-A_S16	YML045W-A	TY1A-ML1	S16	S	16	1	18.17516484039212	8.30201290095586e-91	C8	C8.64_5	7
YML045W-A_S13	YML045W-A	TY1A-ML1	S13	S	13	1	16.453395015497932	8.30201290095586e-91	C8	C8.64_5	2
YML052W_S301	YML052W	SUR7	S301	S	301	1	17.710683944646185	1.79503652963539e-80	C8	C8.64_5	4
YML052W_S293	YML052W	SUR7	S293	S	293	1	17.67234637626805	1.79503652963539e-80	C8	C8.64_5	5
YML057W_S489	YML057W	CMP2	S489	S	489	0.882655203342438	11.84707589779802	3.12293924227149e-33	C8	C8.64_5	1
YML059C_S303	YML059C	NTE1	S303	S	303	0.991520166397095	14.781679107743727	4.44203535547952e-47	C8	C8.64_5	1
YML059C_S300	YML059C	NTE1	S300	S	300	0.998181104660034	14.781679107743727	4.44203535547952e-47	C8	C8.64_5	1
YML061C_S170	YML061C	PIF1	S170	S	170	0.998473405838013	10.038729154091572	2.75853568425328e-16	C8	C8.64_5	1
YML061C_S169	YML061C	PIF1	S169	S	169	0.998401284217834	10.038729154091572	2.75853568425328e-16	C8	C8.64_5	1
YML062C_S371	YML062C	MFT1	S371	S	371	0.966517150402069	15.191065004236462	1.2286033192249298e-12	C8	C8.64_5	2
YML062C_S368	YML062C	MFT1	S368	S	368	0.999999284744263	15.191065004236462	1.2286033192249298e-12	C8	C8.64_5	2
YML064C_S240	YML064C	TEM1	S240	S	240	0.852911531925201	9.804891407595935	9.15098196133611e-7	C8	C8.64_5	1
YML064C_S235	YML064C	TEM1	S235	S	235	0.893887579441071	9.804891407595935	9.15098196133611e-7	C8	C8.64_5	1
YML065W_T241	YML065W	ORC1	T241	T	241	0.901444971561432	11.213470273779938	4.671245106854489e-31	C8	C8.64_5	1
YML070W_S5	YML070W	DAK1	S5	S	5	1	14.67138873010424	1.72460027542622e-32	C8	C8.64_5	1
YML070W_S2	YML070W	DAK1	S2	S	2	1	14.67138873010424	1.72460027542622e-32	C8	C8.64_5	1
YML072C_T1350	YML072C	TCB3	T1350	T	1350	1	17.493127002276513	1.80869502980119e-71	C8	C8.64_5	5
YML072C_S1346	YML072C	TCB3	S1346	S	1346	0.999573945999146	17.305326506106837	1.80869502980119e-71	C8	C8.64_5	4
YML072C_S1342	YML072C	TCB3	S1342	S	1342	1	14.586335348911948	1.80869502980119e-71	C8	C8.64_5	2
YML072C_S67	YML072C	TCB3	S67	S	67	0.997403144836426	12.052256670149092	1.80869502980119e-71	C8	C8.64_5	1
YML072C_T961	YML072C	TCB3	T961	T	961	1	11.495804110107343	1.80869502980119e-71	C8	C8.64_5	1
YML074C_S81	YML074C	FPR3	S81	S	81	1	21.385114005596822	2.4461270797549296e-103	C8	C8.64_5	5
YML074C_S80	YML074C	FPR3	S80	S	80	1	21.385114005596822	2.4461270797549296e-103	C8	C8.64_5	5
YML074C_T89	YML074C	FPR3	T89	T	89	1	16.449085647073716	2.4461270797549296e-103	C8	C8.64_5	2
YML075C_S582	YML075C	HMG1	S582	S	582	0.971924245357513	14.78474518292524	2.02077515203725e-48	C8	C8.64_5	1
YML075C_S581	YML075C	HMG1	S581	S	581	0.964985370635986	14.836681526710588	2.02077515203725e-48	C8	C8.64_5	2
YML075C_S580	YML075C	HMG1	S580	S	580	0.932899355888367	10.01491303636368	2.02077515203725e-48	C8	C8.64_5	1
YML076C_S126	YML076C	WAR1	S126	S	126	0.999927580356598	15.29224384019962	2.68699441775544e-51	C8	C8.64_5	2
YML076C_S124	YML076C	WAR1	S124	S	124	0.999995708465576	15.29224384019962	2.68699441775544e-51	C8	C8.64_5	2
YML081W_S563	YML081W	TDA9	S563	S	563	0.756352186203003	13.36279908384846	6.355727710962838e-35	C8	C8.64_5	1
YML081W_S561	YML081W	TDA9	S561	S	561	0.79479318857193	13.36279908384846	6.355727710962838e-35	C8	C8.64_5	1
YML081W_S523	YML081W	TDA9	S523	S	523	0.996747732162476	11.726079521792643	6.355727710962838e-35	C8	C8.64_5	1
YML081W_S527	YML081W	TDA9	S527	S	527	0.994938433170319	11.726079521792643	6.355727710962838e-35	C8	C8.64_5	1
YML093W_S35	YML093W	UTP14	S35	S	35	1	16.369505773020396	8.332579094203968e-107	C8	C8.64_5	4
YML093W_S34	YML093W	UTP14	S34	S	34	1	16.369505773020396	8.332579094203968e-107	C8	C8.64_5	4
YML093W_S151	YML093W	UTP14	S151	S	151	1	13.156314718734048	8.332579094203968e-107	C8	C8.64_5	1
YML093W_S424	YML093W	UTP14	S424	S	424	1	20.41464503516917	8.332579094203968e-107	C8	C8.64_5	3
YML093W_S423	YML093W	UTP14	S423	S	423	1	20.41464503516917	8.332579094203968e-107	C8	C8.64_5	3
YML093W_S679	YML093W	UTP14	S679	S	679	0.979568839073181	11.2558354774834	8.332579094203968e-107	C8	C8.64_5	1
YML100W_S147	YML100W	TSL1	S147	S	147	0.999999821186066	17.784099403142516	2.66993278929455e-76	C8	C8.64_5	1
YML100W_S161	YML100W	TSL1	S161	S	161	1	18.963270193854022	2.66993278929455e-76	C8	C8.64_5	2
YML100W_S157	YML100W	TSL1	S157	S	157	0.999999940395355	18.963270193854022	2.66993278929455e-76	C8	C8.64_5	2
YML100W_S77	YML100W	TSL1	S77	S	77	0.99999612569809	17.5184631556271	2.66993278929455e-76	C8	C8.64_5	3
YML100W_S73	YML100W	TSL1	S73	S	73	0.999552369117737	16.792046706004204	2.66993278929455e-76	C8	C8.64_5	2
YML100W_T75	YML100W	TSL1	T75	T	75	0.99999988079071	17.21532725703892	2.66993278929455e-76	C8	C8.64_5	3
YML100W_S56	YML100W	TSL1	S56	S	56	1	19.353998133013036	2.66993278929455e-76	C8	C8.64_5	3
YML100W_S49	YML100W	TSL1	S49	S	49	1	16.892614125371207	2.66993278929455e-76	C8	C8.64_5	2
YML100W_S53	YML100W	TSL1	S53	S	53	1	19.469706718700586	2.66993278929455e-76	C8	C8.64_5	4
YML100W_S71	YML100W	TSL1	S71	S	71	1	16.061317322419317	2.66993278929455e-76	C8	C8.64_5	1
YML100W_S195	YML100W	TSL1	S195	S	195	0.972410082817078	15.830022704951588	2.66993278929455e-76	C8	C8.64_5	1
YML100W_S192	YML100W	TSL1	S192	S	192	0.999489665031433	15.830022704951588	2.66993278929455e-76	C8	C8.64_5	1
YML101C_S48	YML101C	CUE4	S48	S	48	0.99187433719635	12.505802955382649	2.6050596610909596e-25	C8	C8.64_5	1
YML101C_T44	YML101C	CUE4	T44	T	44	0.888399481773376	12.505802955382649	2.6050596610909596e-25	C8	C8.64_5	1
YML104C_S673	YML104C	MDM1	S673	S	673	0.999992787837982	13.151503836814078	7.563744013117931e-15	C8	C8.64_5	1
YML104C_S670	YML104C	MDM1	S670	S	670	0.998950600624084	13.151503836814078	7.563744013117931e-15	C8	C8.64_5	1
YML109W_S76	YML109W	ZDS2	S76	S	76	1	9.99132498704448	2.5864217480608996e-12	C8	C8.64_5	1
YML109W_S73	YML109W	ZDS2	S73	S	73	1	9.99132498704448	2.5864217480608996e-12	C8	C8.64_5	1
YML112W_T35	YML112W	CTK3	T35	T	35	0.985044062137604	17.654596565150584	2.20291039543211e-69	C8	C8.64_5	1
YML112W_S32	YML112W	CTK3	S32	S	32	0.979323208332062	17.654596565150584	2.20291039543211e-69	C8	C8.64_5	1
YML115C_S29	YML115C	VAN1	S29	S	29	0.999142348766327	16.843332820343296	4.09071798674183e-27	C8	C8.64_5	4
YML115C_S25	YML115C	VAN1	S25	S	25	0.84724348783493	14.981056396936138	4.09071798674183e-27	C8	C8.64_5	1
YML115C_S30	YML115C	VAN1	S30	S	30	0.99864274263382	16.379302331369814	4.09071798674183e-27	C8	C8.64_5	3
YML117W_S1018	YML117W	NAB6	S1018	S	1018	0.999684691429138	14.728795159024584	1.09244752759182e-48	C8	C8.64_5	1
YML119W_S4	YML119W	YML119W	S4	S	4	1	17.495683960978564	1.7712472256548297e-45	C8	C8.64_5	1
YML119W_S8	YML119W	YML119W	S8	S	8	0.999049425125122	17.495683960978564	1.7712472256548297e-45	C8	C8.64_5	1
YMR001C_S73	YMR001C	CDC5	S73	S	73	1	15.00751316324511	6.32064626093177e-32	C8	C8.64_5	3
YMR001C_T70	YMR001C	CDC5	T70	T	70	0.999999523162842	15.00751316324511	6.32064626093177e-32	C8	C8.64_5	3
YMR005W_S4	YMR005W	TAF4	S4	S	4	0.999956905841827	14.080077847113152	1.97799610178658e-45	C8	C8.64_5	1
YMR011W_S32	YMR011W	HXT2	S32	S	32	1	17.760485706204427	6.04485779725502e-73	C8	C8.64_5	1
YMR011W_T29	YMR011W	HXT2	T29	T	29	1	17.760485706204427	6.04485779725502e-73	C8	C8.64_5	1
YMR011W_S20	YMR011W	HXT2	S20	S	20	0.997494339942932	14.239935814873242	6.04485779725502e-73	C8	C8.64_5	3
YMR011W_S17	YMR011W	HXT2	S17	S	17	0.999086320400238	13.926204365502995	6.04485779725502e-73	C8	C8.64_5	1
YMR011W_T21	YMR011W	HXT2	T21	T	21	0.992909014225006	11.884747354828043	6.04485779725502e-73	C8	C8.64_5	2
YMR014W_Y255	YMR014W	BUD22	Y255	Y	255	0.999916613101959	11.041738018961311	1.01320140788463e-35	C8	C8.64_5	1
YMR016C_S539	YMR016C	SOK2	S539	S	539	0.943122088909149	13.351313176838715	1.6721788121026398e-48	C8	C8.64_5	1
YMR016C_S537	YMR016C	SOK2	S537	S	537	0.925824165344238	13.351313176838715	1.6721788121026398e-48	C8	C8.64_5	1
YMR016C_S250	YMR016C	SOK2	S250	S	250	0.999784827232361	13.6234567071082	1.6721788121026398e-48	C8	C8.64_5	1
YMR016C_S295	YMR016C	SOK2	S295	S	295	0.885399281978607	14.943398271260511	1.6721788121026398e-48	C8	C8.64_5	2
YMR016C_S291	YMR016C	SOK2	S291	S	291	0.983885228633881	14.943398271260511	1.6721788121026398e-48	C8	C8.64_5	2
YMR029C_S167	YMR029C	FAR8	S167	S	167	0.98540186882019	12.940344563913264	4.29176166251896e-42	C8	C8.64_5	2
YMR029C_S165	YMR029C	FAR8	S165	S	165	0.995850145816803	12.940344563913264	4.29176166251896e-42	C8	C8.64_5	2
YMR031C_S130	YMR031C	EIS1	S130	S	130	1	18.146536101874457	1.08279157820215e-99	C8	C8.64_5	2
YMR031C_S133	YMR031C	EIS1	S133	S	133	0.978360772132874	16.660467506124544	1.08279157820215e-99	C8	C8.64_5	1
YMR031C_S27	YMR031C	EIS1	S27	S	27	0.999929964542389	20.330539712970705	1.08279157820215e-99	C8	C8.64_5	4
YMR031C_S23	YMR031C	EIS1	S23	S	23	1	20.330539712970705	1.08279157820215e-99	C8	C8.64_5	4
YMR031C_T18	YMR031C	EIS1	T18	T	18	0.947878420352936	11.53512652265037	1.08279157820215e-99	C8	C8.64_5	1
YMR031C_S775	YMR031C	EIS1	S775	S	775	0.999999761581421	14.523551832223912	1.08279157820215e-99	C8	C8.64_5	1
YMR031C_S763	YMR031C	EIS1	S763	S	763	0.999172329902649	15.082079923740883	1.08279157820215e-99	C8	C8.64_5	2
YMR031C_S762	YMR031C	EIS1	S762	S	762	0.79255735874176	9.193795129011708	1.08279157820215e-99	C8	C8.64_5	1
YMR031C_S182	YMR031C	EIS1	S182	S	182	0.999882817268372	15.509935354562348	1.08279157820215e-99	C8	C8.64_5	2
YMR031C_S179	YMR031C	EIS1	S179	S	179	0.999597132205963	14.749320095914516	1.08279157820215e-99	C8	C8.64_5	1
YMR031C_S185	YMR031C	EIS1	S185	S	185	0.855467140674591	14.222770367909373	1.08279157820215e-99	C8	C8.64_5	1
YMR031C_S5	YMR031C	EIS1	S5	S	5	1	17.54241337947304	1.08279157820215e-99	C8	C8.64_5	3
YMR031C_S2	YMR031C	EIS1	S2	S	2	1	17.54241337947304	1.08279157820215e-99	C8	C8.64_5	3
YMR031C_S829	YMR031C	EIS1	S829	S	829	0.963920176029205	13.103037323315508	1.08279157820215e-99	C8	C8.64_5	1
YMR031C_S828	YMR031C	EIS1	S828	S	828	0.980306565761566	13.103037323315508	1.08279157820215e-99	C8	C8.64_5	1
YMR031C_S444	YMR031C	EIS1	S444	S	444	1	13.94782938265061	1.08279157820215e-99	C8	C8.64_5	3
YMR031C_S441	YMR031C	EIS1	S441	S	441	1	13.94782938265061	1.08279157820215e-99	C8	C8.64_5	3
YMR031C_S19	YMR031C	EIS1	S19	S	19	0.965786635875702	11.53512652265037	1.08279157820215e-99	C8	C8.64_5	1
YMR031C_S401	YMR031C	EIS1	S401	S	401	0.999987363815308	9.919040842354494	1.08279157820215e-99	C8	C8.64_5	1
YMR031C_S397	YMR031C	EIS1	S397	S	397	0.999987363815308	9.919040842354494	1.08279157820215e-99	C8	C8.64_5	1
YMR032W_S370	YMR032W	HOF1	S370	S	370	0.878970980644226	10.697454149721096	4.36764141027441e-32	C8	C8.64_5	1
YMR032W_S369	YMR032W	HOF1	S369	S	369	0.912702620029449	10.697454149721096	4.36764141027441e-32	C8	C8.64_5	1
YMR036C_S531	YMR036C	MIH1	S531	S	531	0.759116888046265	9.057439974495228	1.13455155697092e-21	C8	C8.64_5	1
YMR036C_S517	YMR036C	MIH1	S517	S	517	0.759116888046265	9.057439974495228	1.13455155697092e-21	C8	C8.64_5	1
YMR037C_S582	YMR037C	MSN2	S582	S	582	1	13.426871195654366	3.6814076317986296e-35	C8	C8.64_5	2
YMR037C_S432	YMR037C	MSN2	S432	S	432	0.970502614974976	10.5448513103954	3.6814076317986296e-35	C8	C8.64_5	1
YMR037C_S428	YMR037C	MSN2	S428	S	428	0.995140254497528	11.667494198639202	3.6814076317986296e-35	C8	C8.64_5	2
YMR037C_S427	YMR037C	MSN2	S427	S	427	0.91675591468811	10.780523338441748	3.6814076317986296e-35	C8	C8.64_5	1
YMR039C_S119	YMR039C	SUB1	S119	S	119	0.99999988079071	14.101134694915404	3.49861270476135e-21	C8	C8.64_5	2
YMR043W_T8	YMR043W	MCM1	T8	T	8	1	19.48567686587718	3.968549591335539e-152	C8	C8.64_5	6
YMR043W_S2	YMR043W	MCM1	S2	S	2	1	21.070261868327368	3.968549591335539e-152	C8	C8.64_5	7
YMR043W_T10	YMR043W	MCM1	T10	T	10	1	13.831978307662224	3.968549591335539e-152	C8	C8.64_5	1
YMR044W_S471	YMR044W	IOC4	S471	S	471	1	15.82502373154632	1.98888185412593e-15	C8	C8.64_5	1
YMR044W_S463	YMR044W	IOC4	S463	S	463	1	15.82502373154632	1.98888185412593e-15	C8	C8.64_5	1
YMR044W_S461	YMR044W	IOC4	S461	S	461	1	15.82502373154632	1.98888185412593e-15	C8	C8.64_5	1
YMR045C_S1055	YMR045C	TY1B-MR1	S1055	S	1055	0.999587893486023	16.245591329779963	2.907664461891999e-96	C8	C8.64_5	1
YMR045C_S1105	YMR045C	TY1B-MR1	S1105	S	1105	0.949107706546783	16.653587818676456	2.907664461891999e-96	C8	C8.64_5	1
YMR045C_S1103	YMR045C	TY1B-MR1	S1103	S	1103	0.968266010284424	16.653587818676456	2.907664461891999e-96	C8	C8.64_5	1
YMR045C_T375	YMR045C	TY1B-MR1	T375	T	375	0.996717691421509	14.266183735724724	2.907664461891999e-96	C8	C8.64_5	1
YMR045C_S1162	YMR045C	TY1B-MR1	S1162	S	1162	0.770337045192719	11.781518310763802	2.907664461891999e-96	C8	C8.64_5	1
YMR045C_S1161	YMR045C	TY1B-MR1	S1161	S	1161	0.800069034099579	11.781518310763802	2.907664461891999e-96	C8	C8.64_5	1
YMR049C_S23	YMR049C	ERB1	S23	S	23	1	14.21168473784917	9.203332435093771e-61	C8	C8.64_5	2
YMR049C_S20	YMR049C	ERB1	S20	S	20	1	14.21168473784917	9.203332435093771e-61	C8	C8.64_5	2
YMR049C_S146	YMR049C	ERB1	S146	S	146	0.855550348758698	14.012685623580706	9.203332435093771e-61	C8	C8.64_5	1
YMR049C_Y144	YMR049C	ERB1	Y144	Y	144	0.999454200267792	14.012685623580706	9.203332435093771e-61	C8	C8.64_5	1
YMR049C_S98	YMR049C	ERB1	S98	S	98	0.979990899562836	9.977925448303187	9.203332435093771e-61	C8	C8.64_5	1
YMR049C_S97	YMR049C	ERB1	S97	S	97	0.976384997367859	9.977925448303187	9.203332435093771e-61	C8	C8.64_5	1
YMR049C_Y95	YMR049C	ERB1	Y95	Y	95	0.999373912811279	9.977925448303187	9.203332435093771e-61	C8	C8.64_5	1
YMR054W_S228	YMR054W	STV1	S228	S	228	0.991004884243011	12.805012195461408	1.60686632379822e-25	C8	C8.64_5	1
YMR054W_S223	YMR054W	STV1	S223	S	223	0.940423667430878	12.805012195461408	1.60686632379822e-25	C8	C8.64_5	1
YMR058W_Y453	YMR058W	FET3	Y453	Y	453	0.888733386993408	11.363378316953908	3.8678142950438397e-26	C8	C8.64_5	1
YMR068W_S333	YMR068W	AVO2	S333	S	333	0.824644148349762	13.827228393385644	1.632323248483e-55	C8	C8.64_5	1
YMR068W_T330	YMR068W	AVO2	T330	T	330	0.999714314937592	13.827228393385644	1.632323248483e-55	C8	C8.64_5	1
YMR076C_S1231	YMR076C	PDS5	S1231	S	1231	1	16.576904742246835	6.870563203413179e-28	C8	C8.64_5	3
YMR076C_S1233	YMR076C	PDS5	S1233	S	1233	1	16.576904742246835	6.870563203413179e-28	C8	C8.64_5	3
YMR086W_S319	YMR086W	SEG1	S319	S	319	1	12.505748530277897	2.4441168601802695e-120	C8	C8.64_5	1
YMR086W_S318	YMR086W	SEG1	S318	S	318	1	12.505748530277897	2.4441168601802695e-120	C8	C8.64_5	1
YMR086W_S656	YMR086W	SEG1	S656	S	656	0.999999642372131	15.522100096373494	2.4441168601802695e-120	C8	C8.64_5	3
YMR086W_S217	YMR086W	SEG1	S217	S	217	0.999932646751404	14.1972434606286	2.4441168601802695e-120	C8	C8.64_5	2
YMR086W_S215	YMR086W	SEG1	S215	S	215	0.967815935611725	10.81902201832406	2.4441168601802695e-120	C8	C8.64_5	1
YMR086W_S220	YMR086W	SEG1	S220	S	220	0.999999761581421	14.1972434606286	2.4441168601802695e-120	C8	C8.64_5	2
YMR086W_S875	YMR086W	SEG1	S875	S	875	0.888724982738495	14.161918589094867	2.4441168601802695e-120	C8	C8.64_5	1
YMR086W_S870	YMR086W	SEG1	S870	S	870	0.999912798404694	14.161918589094867	2.4441168601802695e-120	C8	C8.64_5	1
YMR086W_S818	YMR086W	SEG1	S818	S	818	1	20.05106780437641	2.4441168601802695e-120	C8	C8.64_5	3
YMR086W_S816	YMR086W	SEG1	S816	S	816	1	20.05106780437641	2.4441168601802695e-120	C8	C8.64_5	3
YMR086W_S66	YMR086W	SEG1	S66	S	66	0.999274790287018	15.81279012295805	2.4441168601802695e-120	C8	C8.64_5	3
YMR086W_S63	YMR086W	SEG1	S63	S	63	1	15.288702133565474	2.4441168601802695e-120	C8	C8.64_5	2
YMR086W_S69	YMR086W	SEG1	S69	S	69	0.986402690410614	14.757982714923486	2.4441168601802695e-120	C8	C8.64_5	2
YMR086W_S238	YMR086W	SEG1	S238	S	238	1	14.5437634321939	2.4441168601802695e-120	C8	C8.64_5	2
YMR086W_S235	YMR086W	SEG1	S235	S	235	1	14.5437634321939	2.4441168601802695e-120	C8	C8.64_5	2
YMR086W_S898	YMR086W	SEG1	S898	S	898	1	17.810046052730474	2.4441168601802695e-120	C8	C8.64_5	4
YMR086W_S895	YMR086W	SEG1	S895	S	895	1	17.810046052730474	2.4441168601802695e-120	C8	C8.64_5	4
YMR086W_S450	YMR086W	SEG1	S450	S	450	0.92648857831955	12.88025277360696	2.4441168601802695e-120	C8	C8.64_5	1
YMR086W_S449	YMR086W	SEG1	S449	S	449	0.975973069667816	12.88025277360696	2.4441168601802695e-120	C8	C8.64_5	1
YMR086W_S654	YMR086W	SEG1	S654	S	654	0.952982246875763	14.587078569308929	2.4441168601802695e-120	C8	C8.64_5	2
YMR086W_S761	YMR086W	SEG1	S761	S	761	0.993303656578064	11.966164167954428	2.4441168601802695e-120	C8	C8.64_5	1
YMR086W_S758	YMR086W	SEG1	S758	S	758	0.976067304611206	11.966164167954428	2.4441168601802695e-120	C8	C8.64_5	1
YMR086W_S903	YMR086W	SEG1	S903	S	903	1	9.540381055297871	2.4441168601802695e-120	C8	C8.64_5	1
YMR086W_T306	YMR086W	SEG1	T306	T	306	0.90570205450058	12.467442116259797	2.4441168601802695e-120	C8	C8.64_5	1
YMR086W_S304	YMR086W	SEG1	S304	S	304	0.81023645401001	12.467442116259797	2.4441168601802695e-120	C8	C8.64_5	1
YMR086W_S328	YMR086W	SEG1	S328	S	328	0.988434672355652	10.706334794733564	2.4441168601802695e-120	C8	C8.64_5	1
YMR086W_T675	YMR086W	SEG1	T675	T	675	1	12.926716577216824	2.4441168601802695e-120	C8	C8.64_5	1
YMR086W_S669	YMR086W	SEG1	S669	S	669	1	12.926716577216824	2.4441168601802695e-120	C8	C8.64_5	1
YMR091C_S4	YMR091C	NPL6	S4	S	4	1	20.30198558057692	1.07087251871697e-52	C8	C8.64_5	9
YMR091C_S2	YMR091C	NPL6	S2	S	2	1	19.826251180338183	1.07087251871697e-52	C8	C8.64_5	12
YMR091C_S10	YMR091C	NPL6	S10	S	10	1	18.50528261245439	1.07087251871697e-52	C8	C8.64_5	9
YMR091C_S18	YMR091C	NPL6	S18	S	18	1	11.132829416962007	1.07087251871697e-52	C8	C8.64_5	1
YMR092C_S5	YMR092C	AIP1	S5	S	5	0.999966561794281	10.07251037550841	4.67650104027444e-32	C8	C8.64_5	1
YMR092C_S3	YMR092C	AIP1	S3	S	3	0.999966561794281	10.07251037550841	4.67650104027444e-32	C8	C8.64_5	1
YMR092C_S2	YMR092C	AIP1	S2	S	2	0.999966561794281	10.07251037550841	4.67650104027444e-32	C8	C8.64_5	1
YMR102C_S531	YMR102C	YMR102C	S531	S	531	1	17.152734233128108	2.8719433077818107e-65	C8	C8.64_5	2
YMR102C_S528	YMR102C	YMR102C	S528	S	528	1	17.152734233128108	2.8719433077818107e-65	C8	C8.64_5	2
YMR102C_S534	YMR102C	YMR102C	S534	S	534	0.944940388202667	11.520607214602988	2.8719433077818107e-65	C8	C8.64_5	1
YMR102C_S791	YMR102C	YMR102C	S791	S	791	0.999729096889496	13.18529476281157	2.8719433077818107e-65	C8	C8.64_5	2
YMR102C_T788	YMR102C	YMR102C	T788	T	788	0.999965786933899	13.18529476281157	2.8719433077818107e-65	C8	C8.64_5	2
YMR102C_S712	YMR102C	YMR102C	S712	S	712	0.999989986419678	16.767293231470674	2.8719433077818107e-65	C8	C8.64_5	5
YMR102C_S709	YMR102C	YMR102C	S709	S	709	0.999994456768036	16.654779264156254	2.8719433077818107e-65	C8	C8.64_5	4
YMR102C_S710	YMR102C	YMR102C	S710	S	710	0.924368381500244	12.809362317421114	2.8719433077818107e-65	C8	C8.64_5	1
YMR102C_S715	YMR102C	YMR102C	S715	S	715	0.999261379241943	14.471979805150722	2.8719433077818107e-65	C8	C8.64_5	3
YMR102C_S717	YMR102C	YMR102C	S717	S	717	0.924368381500244	12.809362317421114	2.8719433077818107e-65	C8	C8.64_5	1
YMR102C_T762	YMR102C	YMR102C	T762	T	762	0.969519376754761	12.17412183574822	2.8719433077818107e-65	C8	C8.64_5	1
YMR102C_S759	YMR102C	YMR102C	S759	S	759	0.817662119865417	12.17412183574822	2.8719433077818107e-65	C8	C8.64_5	1
YMR104C_T66	YMR104C	YPK2	T66	T	66	0.994889318943024	10.788469396662444	5.31315373537559e-24	C8	C8.64_5	1
YMR104C_T63	YMR104C	YPK2	T63	T	63	0.999986052513123	10.788469396662444	5.31315373537559e-24	C8	C8.64_5	1
YMR109W_S940	YMR109W	MYO5	S940	S	940	1	12.291550147936642	3.67561319958443e-34	C8	C8.64_5	1
YMR109W_S932	YMR109W	MYO5	S932	S	932	1	12.291550147936642	3.67561319958443e-34	C8	C8.64_5	1
YMR111C_S249	YMR111C	YMR111C	S249	S	249	1	16.042007082448848	1.24822092161701e-27	C8	C8.64_5	1
YMR111C_S237	YMR111C	YMR111C	S237	S	237	1	16.042007082448848	1.24822092161701e-27	C8	C8.64_5	1
YMR111C_S23	YMR111C	YMR111C	S23	S	23	0.997970104217529	13.196073710699798	1.24822092161701e-27	C8	C8.64_5	1
YMR111C_S17	YMR111C	YMR111C	S17	S	17	0.999277234077454	13.196073710699798	1.24822092161701e-27	C8	C8.64_5	1
YMR120C_T38	YMR120C	ADE17	T38	T	38	1	12.18895479922494	2.912415571386e-14	C8	C8.64_5	1
YMR120C_S35	YMR120C	ADE17	S35	S	35	1	12.18895479922494	2.912415571386e-14	C8	C8.64_5	1
YMR124W_S300	YMR124W	YMR124W	S300	S	300	0.999999940395355	14.894079967711814	4.11209465146967e-55	C8	C8.64_5	3
YMR124W_S297	YMR124W	YMR124W	S297	S	297	0.999751210212708	15.30768139573202	4.11209465146967e-55	C8	C8.64_5	4
YMR124W_S295	YMR124W	YMR124W	S295	S	295	0.999918401241302	14.348536039335231	4.11209465146967e-55	C8	C8.64_5	2
YMR124W_T667	YMR124W	YMR124W	T667	T	667	1	13.440870130035211	4.11209465146967e-55	C8	C8.64_5	4
YMR124W_S664	YMR124W	YMR124W	S664	S	664	1	13.440870130035211	4.11209465146967e-55	C8	C8.64_5	4
YMR124W_S586	YMR124W	YMR124W	S586	S	586	0.999763786792755	16.51320749425308	4.11209465146967e-55	C8	C8.64_5	2
YMR124W_S584	YMR124W	YMR124W	S584	S	584	0.999999582767487	16.51320749425308	4.11209465146967e-55	C8	C8.64_5	2
YMR124W_S795	YMR124W	YMR124W	S795	S	795	0.955564975738525	10.57483067093713	4.11209465146967e-55	C8	C8.64_5	1
YMR124W_S396	YMR124W	YMR124W	S396	S	396	0.999999821186066	16.14753091506176	4.11209465146967e-55	C8	C8.64_5	3
YMR124W_S393	YMR124W	YMR124W	S393	S	393	0.997782766819	16.14753091506176	4.11209465146967e-55	C8	C8.64_5	3
YMR124W_S735	YMR124W	YMR124W	S735	S	735	0.98167872428894	12.849061971940172	4.11209465146967e-55	C8	C8.64_5	2
YMR124W_S733	YMR124W	YMR124W	S733	S	733	0.973691582679749	11.604945519750215	4.11209465146967e-55	C8	C8.64_5	1
YMR124W_S747	YMR124W	YMR124W	S747	S	747	0.968113839626312	12.057787949371042	4.11209465146967e-55	C8	C8.64_5	1
YMR124W_S737	YMR124W	YMR124W	S737	S	737	0.761023759841919	12.057787949371042	4.11209465146967e-55	C8	C8.64_5	1
YMR124W_S48	YMR124W	YMR124W	S48	S	48	0.998674750328064	14.57243707676801	4.11209465146967e-55	C8	C8.64_5	1
YMR124W_S265	YMR124W	YMR124W	S265	S	265	1	15.110546292083203	4.11209465146967e-55	C8	C8.64_5	3
YMR124W_S262	YMR124W	YMR124W	S262	S	262	1	15.110546292083203	4.11209465146967e-55	C8	C8.64_5	3
YMR124W_S544	YMR124W	YMR124W	S544	S	544	0.999977588653564	10.6404882850179	4.11209465146967e-55	C8	C8.64_5	1
YMR124W_S541	YMR124W	YMR124W	S541	S	541	0.980572462081909	10.6404882850179	4.11209465146967e-55	C8	C8.64_5	1
YMR124W_S619	YMR124W	YMR124W	S619	S	619	0.997650325298309	9.682855547630387	4.11209465146967e-55	C8	C8.64_5	1
YMR124W_T613	YMR124W	YMR124W	T613	T	613	0.840097367763519	9.682855547630387	4.11209465146967e-55	C8	C8.64_5	1
YMR124W_Y611	YMR124W	YMR124W	Y611	Y	611	0.987995564937592	9.682855547630387	4.11209465146967e-55	C8	C8.64_5	1
YMR126C_S295	YMR126C	DLT1	S295	S	295	0.999999701976776	16.684953744610553	8.785554040567071e-47	C8	C8.64_5	1
YMR126C_S297	YMR126C	DLT1	S297	S	297	0.881836175918579	16.684953744610553	8.785554040567071e-47	C8	C8.64_5	1
YMR126C_S335	YMR126C	DLT1	S335	S	335	1	17.24060271413668	8.785554040567071e-47	C8	C8.64_5	2
YMR126C_S338	YMR126C	DLT1	S338	S	338	1	17.24060271413668	8.785554040567071e-47	C8	C8.64_5	2
YMR128W_Y651	YMR128W	ECM16	Y651	Y	651	0.97556060552597	12.21657831573531	4.41364369070657e-34	C8	C8.64_5	1
YMR128W_T1207	YMR128W	ECM16	T1207	T	1207	0.996282517910004	13.362680488809932	4.41364369070657e-34	C8	C8.64_5	1
YMR128W_S1205	YMR128W	ECM16	S1205	S	1205	0.996282517910004	13.362680488809932	4.41364369070657e-34	C8	C8.64_5	1
YMR128W_S182	YMR128W	ECM16	S182	S	182	0.996996641159058	15.923111113618742	4.41364369070657e-34	C8	C8.64_5	2
YMR128W_S181	YMR128W	ECM16	S181	S	181	0.99792605638504	15.923111113618742	4.41364369070657e-34	C8	C8.64_5	2
YMR131C_S5	YMR131C	RRB1	S5	S	5	1	13.492733033990172	3.27953290009728e-10	C8	C8.64_5	1
YMR131C_S2	YMR131C	RRB1	S2	S	2	1	13.492733033990172	3.27953290009728e-10	C8	C8.64_5	1
YMR137C_S193	YMR137C	PSO2	S193	S	193	0.806959629058838	15.844155393889633	1.54158715363184e-42	C8	C8.64_5	1
YMR137C_S189	YMR137C	PSO2	S189	S	189	1	15.844155393889633	1.54158715363184e-42	C8	C8.64_5	1
YMR152W_S75	YMR152W	YIM1	S75	S	75	1	15.731160716640318	1.35569396888096e-12	C8	C8.64_5	1
YMR152W_Y74	YMR152W	YIM1	Y74	Y	74	1	15.731160716640318	1.35569396888096e-12	C8	C8.64_5	1
YMR152W_S71	YMR152W	YIM1	S71	S	71	1	15.731160716640318	1.35569396888096e-12	C8	C8.64_5	1
YMR152W_Y70	YMR152W	YIM1	Y70	Y	70	1	15.731160716640318	1.35569396888096e-12	C8	C8.64_5	1
YMR152W_T69	YMR152W	YIM1	T69	T	69	1	15.731160716640318	1.35569396888096e-12	C8	C8.64_5	1
YMR153W_T196	YMR153W	NUP53	T196	T	196	0.804044544696808	12.034326798003717	3.63255437185621e-26	C8	C8.64_5	1
YMR153W_S193	YMR153W	NUP53	S193	S	193	0.867661595344543	12.034326798003717	3.63255437185621e-26	C8	C8.64_5	1
YMR153W_S369	YMR153W	NUP53	S369	S	369	0.99518895149231	13.28072864995246	3.63255437185621e-26	C8	C8.64_5	2
YMR153W_S372	YMR153W	NUP53	S372	S	372	0.973498582839966	12.8651077262618	3.63255437185621e-26	C8	C8.64_5	2
YMR153W_T371	YMR153W	NUP53	T371	T	371	0.868469774723053	9.863896200920308	3.63255437185621e-26	C8	C8.64_5	1
YMR160W_S79	YMR160W	YMR160W	S79	S	79	0.999942600727081	14.906383071061075	7.81927740658763e-13	C8	C8.64_5	1
YMR160W_S76	YMR160W	YMR160W	S76	S	76	0.999937772750854	14.906383071061075	7.81927740658763e-13	C8	C8.64_5	1
YMR162C_S1619	YMR162C	DNF3	S1619	S	1619	1	17.575998143865174	1.40590884098089e-62	C8	C8.64_5	2
YMR162C_S1616	YMR162C	DNF3	S1616	S	1616	1	17.575998143865174	1.40590884098089e-62	C8	C8.64_5	2
YMR162C_S627	YMR162C	DNF3	S627	S	627	1	15.170667390404322	1.40590884098089e-62	C8	C8.64_5	1
YMR162C_S621	YMR162C	DNF3	S621	S	621	0.992200553417206	15.170667390404322	1.40590884098089e-62	C8	C8.64_5	1
YMR162C_S247	YMR162C	DNF3	S247	S	247	0.78266042470932	12.363839084234964	1.40590884098089e-62	C8	C8.64_5	1
YMR162C_S244	YMR162C	DNF3	S244	S	244	0.9470574259758	12.363839084234964	1.40590884098089e-62	C8	C8.64_5	1
YMR165C_S748	YMR165C	PAH1	S748	S	748	1	16.970802736655866	5.96923131016885e-53	C8	C8.64_5	4
YMR165C_S744	YMR165C	PAH1	S744	S	744	1	16.970802736655866	5.96923131016885e-53	C8	C8.64_5	4
YMR165C_S818	YMR165C	PAH1	S818	S	818	0.962780356407166	12.14318548992766	5.96923131016885e-53	C8	C8.64_5	1
YMR165C_S814	YMR165C	PAH1	S814	S	814	0.982407927513123	12.14318548992766	5.96923131016885e-53	C8	C8.64_5	1
YMR165C_S774	YMR165C	PAH1	S774	S	774	0.999781489372253	12.058277476451831	5.96923131016885e-53	C8	C8.64_5	1
YMR165C_S773	YMR165C	PAH1	S773	S	773	0.999781489372253	12.058277476451831	5.96923131016885e-53	C8	C8.64_5	1
YMR172W_S132	YMR172W	HOT1	S132	S	132	0.967980086803436	11.307578687521064	1.2034150792063699e-18	C8	C8.64_5	1
YMR172W_S129	YMR172W	HOT1	S129	S	129	0.891445457935333	11.307578687521064	1.2034150792063699e-18	C8	C8.64_5	1
YMR173W_S348	YMR173W	DDR48	S348	S	348	0.999999701976776	15.347599584661843	1.28743396862834e-108	C8	C8.64_5	2
YMR173W_Y346	YMR173W	DDR48	Y346	Y	346	0.997801005840302	13.593525542613436	1.28743396862834e-108	C8	C8.64_5	1
YMR173W_S336	YMR173W	DDR48	S336	S	336	0.897245943546295	12.98278928212244	1.28743396862834e-108	C8	C8.64_5	1
YMR173W_Y189	YMR173W	DDR48	Y189	Y	189	0.998631358146667	15.357725198534018	1.28743396862834e-108	C8	C8.64_5	1
YMR173W_Y181	YMR173W	DDR48	Y181	Y	181	0.984172523021698	11.942110356416618	1.28743396862834e-108	C8	C8.64_5	1
YMR173W_S183	YMR173W	DDR48	S183	S	183	0.945439040660858	15.41069930739993	1.28743396862834e-108	C8	C8.64_5	1
YMR173W_S191	YMR173W	DDR48	S191	S	191	1	18.24096008629373	1.28743396862834e-108	C8	C8.64_5	4
YMR173W_S322	YMR173W	DDR48	S322	S	322	1	18.24096008629373	1.28743396862834e-108	C8	C8.64_5	4
YMR173W_S314	YMR173W	DDR48	S314	S	314	0.945439040660858	15.41069930739993	1.28743396862834e-108	C8	C8.64_5	1
YMR173W_Y320	YMR173W	DDR48	Y320	Y	320	0.998631358146667	15.357725198534018	1.28743396862834e-108	C8	C8.64_5	1
YMR173W_S319	YMR173W	DDR48	S319	S	319	0.87632691860199	12.922526454514774	1.28743396862834e-108	C8	C8.64_5	1
YMR173W_Y312	YMR173W	DDR48	Y312	Y	312	0.999760746955872	13.514046504957758	1.28743396862834e-108	C8	C8.64_5	2
YMR173W_Y338	YMR173W	DDR48	Y338	Y	338	0.999395132064819	13.406264786050842	1.28743396862834e-108	C8	C8.64_5	2
YMR173W_S295	YMR173W	DDR48	S295	S	295	0.999998688697815	17.926490807852772	1.28743396862834e-108	C8	C8.64_5	3
YMR173W_Y293	YMR173W	DDR48	Y293	Y	293	0.999887824058533	12.880273019564022	1.28743396862834e-108	C8	C8.64_5	1
YMR173W_Y284	YMR173W	DDR48	Y284	Y	284	0.983259499073029	13.448804095419622	1.28743396862834e-108	C8	C8.64_5	1
YMR173W_Y404	YMR173W	DDR48	Y404	Y	404	0.870879948139191	15.142830596996694	1.28743396862834e-108	C8	C8.64_5	2
YMR173W_Y249	YMR173W	DDR48	Y249	Y	249	0.999880194664001	12.18709566783522	1.28743396862834e-108	C8	C8.64_5	1
YMR190C_S260	YMR190C	SGS1	S260	S	260	0.99969494342804	12.568725852877042	2.0560488536264895e-26	C8	C8.64_5	1
YMR190C_S259	YMR190C	SGS1	S259	S	259	0.999788701534271	12.568725852877042	2.0560488536264895e-26	C8	C8.64_5	1
YMR204C_S413	YMR204C	INP1	S413	S	413	1	10.102882769830934	9.25101021785171e-21	C8	C8.64_5	1
YMR204C_S415	YMR204C	INP1	S415	S	415	1	10.102882769830934	9.25101021785171e-21	C8	C8.64_5	1
YMR205C_S171	YMR205C	PFK2	S171	S	171	1	24.18767954481372	6.421597670093489e-126	C8	C8.64_5	5
YMR205C_S167	YMR205C	PFK2	S167	S	167	1	24.185102824449935	6.421597670093489e-126	C8	C8.64_5	4
YMR205C_S163	YMR205C	PFK2	S163	S	163	0.999796986579895	17.171569281606484	6.421597670093489e-126	C8	C8.64_5	1
YMR212C_S570	YMR212C	EFR3	S570	S	570	0.999998807907104	18.495063274357953	5.62297542077773e-64	C8	C8.64_5	1
YMR212C_S564	YMR212C	EFR3	S564	S	564	0.98714143037796	18.495063274357953	5.62297542077773e-64	C8	C8.64_5	1
YMR212C_S774	YMR212C	EFR3	S774	S	774	0.824632942676544	17.574679777205777	5.62297542077773e-64	C8	C8.64_5	1
YMR212C_S771	YMR212C	EFR3	S771	S	771	0.999999821186066	17.574679777205777	5.62297542077773e-64	C8	C8.64_5	1
YMR212C_S737	YMR212C	EFR3	S737	S	737	0.939215958118439	17.137901219376776	5.62297542077773e-64	C8	C8.64_5	2
YMR212C_S740	YMR212C	EFR3	S740	S	740	0.999823033809662	17.446931325624075	5.62297542077773e-64	C8	C8.64_5	3
YMR212C_S741	YMR212C	EFR3	S741	S	741	0.999823749065399	15.072226064985022	5.62297542077773e-64	C8	C8.64_5	1
YMR212C_T646	YMR212C	EFR3	T646	T	646	1	17.914465698116775	5.62297542077773e-64	C8	C8.64_5	4
YMR212C_S643	YMR212C	EFR3	S643	S	643	1	17.914465698116775	5.62297542077773e-64	C8	C8.64_5	4
YMR212C_S681	YMR212C	EFR3	S681	S	681	0.996534824371338	13.044341263679204	5.62297542077773e-64	C8	C8.64_5	1
YMR212C_S675	YMR212C	EFR3	S675	S	675	0.998653888702393	13.044341263679204	5.62297542077773e-64	C8	C8.64_5	1
YMR216C_S4	YMR216C	SKY1	S4	S	4	0.999999701976776	14.406969873708872	1.06577894295526e-50	C8	C8.64_5	1
YMR216C_S3	YMR216C	SKY1	S3	S	3	0.999997079372406	14.406969873708872	1.06577894295526e-50	C8	C8.64_5	1
YMR216C_S393	YMR216C	SKY1	S393	S	393	0.999477624893188	14.142697023662024	1.06577894295526e-50	C8	C8.64_5	2
YMR216C_S396	YMR216C	SKY1	S396	S	396	0.874557852745056	14.142697023662024	1.06577894295526e-50	C8	C8.64_5	2
YMR216C_S410	YMR216C	SKY1	S410	S	410	0.855570375919342	13.718562337476746	1.06577894295526e-50	C8	C8.64_5	1
YMR216C_S414	YMR216C	SKY1	S414	S	414	0.822999358177185	13.718562337476746	1.06577894295526e-50	C8	C8.64_5	1
YMR219W_S1409	YMR219W	ESC1	S1409	S	1409	1	16.266447490448435	2.60055818877301e-53	C8	C8.64_5	1
YMR219W_S1403	YMR219W	ESC1	S1403	S	1403	1	16.266447490448435	2.60055818877301e-53	C8	C8.64_5	1
YMR219W_S1326	YMR219W	ESC1	S1326	S	1326	0.999554574489594	13.351045580280488	2.60055818877301e-53	C8	C8.64_5	2
YMR219W_S1332	YMR219W	ESC1	S1332	S	1332	0.999937534332275	13.004574666228851	2.60055818877301e-53	C8	C8.64_5	1
YMR219W_S782	YMR219W	ESC1	S782	S	782	0.973299443721771	13.713510395798416	2.60055818877301e-53	C8	C8.64_5	1
YMR219W_S777	YMR219W	ESC1	S777	S	777	1	13.713510395798416	2.60055818877301e-53	C8	C8.64_5	1
YMR219W_T1360	YMR219W	ESC1	T1360	T	1360	1	14.89297564697289	2.60055818877301e-53	C8	C8.64_5	2
YMR219W_S1354	YMR219W	ESC1	S1354	S	1354	1	12.811730790177643	2.60055818877301e-53	C8	C8.64_5	2
YMR219W_T1353	YMR219W	ESC1	T1353	T	1353	1	12.220131871819248	2.60055818877301e-53	C8	C8.64_5	1
YMR219W_S1348	YMR219W	ESC1	S1348	S	1348	1	11.239950334900898	2.60055818877301e-53	C8	C8.64_5	1
YMR219W_S1523	YMR219W	ESC1	S1523	S	1523	0.951358556747437	13.066184258392754	2.60055818877301e-53	C8	C8.64_5	1
YMR219W_S1527	YMR219W	ESC1	S1527	S	1527	0.999956429004669	13.066184258392754	2.60055818877301e-53	C8	C8.64_5	1
YMR219W_S1364	YMR219W	ESC1	S1364	S	1364	1	14.64689289434945	2.60055818877301e-53	C8	C8.64_5	1
YMR219W_S1145	YMR219W	ESC1	S1145	S	1145	1	14.967691518071826	2.60055818877301e-53	C8	C8.64_5	2
YMR219W_S1144	YMR219W	ESC1	S1144	S	1144	1	14.967691518071826	2.60055818877301e-53	C8	C8.64_5	2
YMR219W_S1178	YMR219W	ESC1	S1178	S	1178	1	17.321199709091477	2.60055818877301e-53	C8	C8.64_5	3
YMR219W_S1176	YMR219W	ESC1	S1176	S	1176	1	17.321199709091477	2.60055818877301e-53	C8	C8.64_5	3
YMR219W_S1098	YMR219W	ESC1	S1098	S	1098	0.999951064586639	13.567927154738518	2.60055818877301e-53	C8	C8.64_5	4
YMR219W_S1096	YMR219W	ESC1	S1096	S	1096	0.999941170215607	13.567927154738518	2.60055818877301e-53	C8	C8.64_5	4
YMR219W_S1140	YMR219W	ESC1	S1140	S	1140	0.999886691570282	10.815293960136287	2.60055818877301e-53	C8	C8.64_5	1
YMR219W_S1137	YMR219W	ESC1	S1137	S	1137	0.999992430210114	10.815293960136287	2.60055818877301e-53	C8	C8.64_5	1
YMR219W_S866	YMR219W	ESC1	S866	S	866	1	15.31210834860754	2.60055818877301e-53	C8	C8.64_5	13
YMR219W_S865	YMR219W	ESC1	S865	S	865	1	15.31210834860754	2.60055818877301e-53	C8	C8.64_5	13
YMR219W_S1214	YMR219W	ESC1	S1214	S	1214	1	12.417811938858968	2.60055818877301e-53	C8	C8.64_5	1
YMR219W_S1237	YMR219W	ESC1	S1237	S	1237	0.999752998352051	12.417811938858968	2.60055818877301e-53	C8	C8.64_5	1
YMR219W_S1125	YMR219W	ESC1	S1125	S	1125	0.97183746099472	11.70988169903569	2.60055818877301e-53	C8	C8.64_5	1
YMR219W_S1124	YMR219W	ESC1	S1124	S	1124	0.981437265872955	11.70988169903569	2.60055818877301e-53	C8	C8.64_5	1
YMR221C_S249	YMR221C	FMP42	S249	S	249	0.999869763851166	13.069461909716118	2.79941552330598e-21	C8	C8.64_5	1
YMR221C_S238	YMR221C	FMP42	S238	S	238	0.999405443668365	13.069461909716118	2.79941552330598e-21	C8	C8.64_5	1
YMR224C_S560	YMR224C	MRE11	S560	S	560	0.88663113117218	11.343585717601592	2.3426801586060096e-26	C8	C8.64_5	1
YMR227C_S104	YMR227C	TAF7	S104	S	104	1	16.069464960094408	3.2064757890094106e-65	C8	C8.64_5	1
YMR227C_S101	YMR227C	TAF7	S101	S	101	1	16.069464960094408	3.2064757890094106e-65	C8	C8.64_5	1
YMR229C_S188	YMR229C	RRP5	S188	S	188	1	21.295587723247017	5.26891728659013e-81	C8	C8.64_5	6
YMR229C_S187	YMR229C	RRP5	S187	S	187	1	21.295587723247017	5.26891728659013e-81	C8	C8.64_5	6
YMR229C_Y185	YMR229C	RRP5	Y185	Y	185	1	15.007151254392264	5.26891728659013e-81	C8	C8.64_5	1
YMR230W_S98	YMR230W	RPS10B	S98	S	98	1	12.896816141211742	1.63632342725176e-12	C8	C8.64_5	1
YMR242C_T70	YMR242C	RPL20A	T70	T	70	1	15.67794090008043	1.60566919570373e-26	C8	C8.64_5	1
YMR242C_S60	YMR242C	RPL20A	S60	S	60	1	15.67794090008043	1.60566919570373e-26	C8	C8.64_5	1
YMR242C_S55	YMR242C	RPL20A	S55	S	55	1	15.67794090008043	1.60566919570373e-26	C8	C8.64_5	1
YOR312C_T70	YOR312C	RPL20B	T70	T	70	1	15.67794090008043	1.60566919570373e-26	C8	C8.64_5	1
YOR312C_S60	YOR312C	RPL20B	S60	S	60	1	15.67794090008043	1.60566919570373e-26	C8	C8.64_5	1
YOR312C_S55	YOR312C	RPL20B	S55	S	55	1	15.67794090008043	1.60566919570373e-26	C8	C8.64_5	1
YMR243C_S393	YMR243C	ZRC1	S393	S	393	0.999934613704681	12.16205550316644	9.04042948060228e-36	C8	C8.64_5	2
YMR243C_S387	YMR243C	ZRC1	S387	S	387	0.999999821186066	12.16205550316644	9.04042948060228e-36	C8	C8.64_5	2
YMR255W_S111	YMR255W	GFD1	S111	S	111	0.996540367603302	15.191980156620632	1.00495886698849e-66	C8	C8.64_5	1
YMR255W_S106	YMR255W	GFD1	S106	S	106	0.999999940395355	15.191980156620632	1.00495886698849e-66	C8	C8.64_5	1
YMR261C_S56	YMR261C	TPS3	S56	S	56	0.999991834163666	20.374576294989776	2.77645510566378e-161	C8	C8.64_5	1
YMR261C_S53	YMR261C	TPS3	S53	S	53	0.828630685806274	20.374576294989776	2.77645510566378e-161	C8	C8.64_5	1
YMR261C_Y61	YMR261C	TPS3	Y61	Y	61	0.999816060066223	16.971081043603853	2.77645510566378e-161	C8	C8.64_5	1
YMR261C_S59	YMR261C	TPS3	S59	S	59	0.970756411552429	16.971081043603853	2.77645510566378e-161	C8	C8.64_5	1
YMR261C_S193	YMR261C	TPS3	S193	S	193	0.965226352214813	13.62297058928613	2.77645510566378e-161	C8	C8.64_5	1
YMR261C_S148	YMR261C	TPS3	S148	S	148	0.988782167434692	13.535948943936734	2.77645510566378e-161	C8	C8.64_5	1
YMR261C_S974	YMR261C	TPS3	S974	S	974	1	16.58239241059736	2.77645510566378e-161	C8	C8.64_5	4
YMR261C_S970	YMR261C	TPS3	S970	S	970	0.999926745891571	16.682868650369553	2.77645510566378e-161	C8	C8.64_5	2
YMR261C_S973	YMR261C	TPS3	S973	S	973	0.928565263748169	16.093246540779695	2.77645510566378e-161	C8	C8.64_5	1
YMR261C_S977	YMR261C	TPS3	S977	S	977	1	16.58239241059736	2.77645510566378e-161	C8	C8.64_5	4
YMR261C_S247	YMR261C	TPS3	S247	S	247	0.959954082965851	14.461348765002386	2.77645510566378e-161	C8	C8.64_5	1
YMR261C_S243	YMR261C	TPS3	S243	S	243	0.999994039535522	14.461348765002386	2.77645510566378e-161	C8	C8.64_5	1
YMR266W_S951	YMR266W	RSN1	S951	S	951	1	16.030949340126956	1.2718134853487599e-20	C8	C8.64_5	1
YMR266W_S949	YMR266W	RSN1	S949	S	949	1	16.030949340126956	1.2718134853487599e-20	C8	C8.64_5	1
YMR273C_S695	YMR273C	ZDS1	S695	S	695	0.99997216463089	21.603298828747068	2.2691136924195697e-30	C8	C8.64_5	1
YMR273C_S693	YMR273C	ZDS1	S693	S	693	0.999974429607391	21.603298828747068	2.2691136924195697e-30	C8	C8.64_5	1
YMR273C_S691	YMR273C	ZDS1	S691	S	691	0.999993324279785	21.603298828747068	2.2691136924195697e-30	C8	C8.64_5	1
YMR273C_S54	YMR273C	ZDS1	S54	S	54	1	10.349849930554468	2.2691136924195697e-30	C8	C8.64_5	1
YMR273C_S51	YMR273C	ZDS1	S51	S	51	1	10.349849930554468	2.2691136924195697e-30	C8	C8.64_5	1
YMR273C_S385	YMR273C	ZDS1	S385	S	385	1	12.987274571692849	2.2691136924195697e-30	C8	C8.64_5	1
YMR273C_S375	YMR273C	ZDS1	S375	S	375	1	12.987274571692849	2.2691136924195697e-30	C8	C8.64_5	1
YMR275C_S23	YMR275C	BUL1	S23	S	23	0.999477744102478	15.074216257469724	2.23625197927226e-46	C8	C8.64_5	3
YMR275C_S106	YMR275C	BUL1	S106	S	106	0.999998986721039	10.71555587909806	2.23625197927226e-46	C8	C8.64_5	1
YMR275C_T111	YMR275C	BUL1	T111	T	111	1	17.562471399656847	2.23625197927226e-46	C8	C8.64_5	3
YMR275C_T107	YMR275C	BUL1	T107	T	107	0.999998986721039	17.562471399656847	2.23625197927226e-46	C8	C8.64_5	3
YMR275C_S882	YMR275C	BUL1	S882	S	882	0.954131960868835	13.795464346470638	2.23625197927226e-46	C8	C8.64_5	1
YMR275C_T878	YMR275C	BUL1	T878	T	878	0.999670207500458	13.795464346470638	2.23625197927226e-46	C8	C8.64_5	1
YMR275C_S56	YMR275C	BUL1	S56	S	56	0.995822846889496	13.059651832190688	2.23625197927226e-46	C8	C8.64_5	2
YMR275C_S61	YMR275C	BUL1	S61	S	61	0.999998867511749	11.826568869749126	2.23625197927226e-46	C8	C8.64_5	1
YMR277W_S720	YMR277W	FCP1	S720	S	720	1	10.243476404140862	0.00702787319902138	C8	C8.64_5	1
YMR277W_S718	YMR277W	FCP1	S718	S	718	1	10.243476404140862	0.00702787319902138	C8	C8.64_5	1
YMR280C_S1170	YMR280C	CAT8	S1170	S	1170	0.970531225204468	12.653480553386377	7.36352694015892e-5	C8	C8.64_5	1
YMR280C_S1167	YMR280C	CAT8	S1167	S	1167	0.844886302947998	12.653480553386377	7.36352694015892e-5	C8	C8.64_5	1
YMR286W_S66	YMR286W	MRPL33	S66	S	66	1	17.08629964135984	1.8956662689076495e-57	C8	C8.64_5	1
YMR286W_T64	YMR286W	MRPL33	T64	T	64	1	17.08629964135984	1.8956662689076495e-57	C8	C8.64_5	1
YMR286W_T59	YMR286W	MRPL33	T59	T	59	1	17.08629964135984	1.8956662689076495e-57	C8	C8.64_5	1
YMR291W_S522	YMR291W	TDA1	S522	S	522	0.997773587703705	15.751260594231844	8.51977903332881e-56	C8	C8.64_5	3
YMR291W_S518	YMR291W	TDA1	S518	S	518	0.999432146549225	15.751260594231844	8.51977903332881e-56	C8	C8.64_5	3
YMR291W_S509	YMR291W	TDA1	S509	S	509	1	13.92342674068838	8.51977903332881e-56	C8	C8.64_5	2
YMR291W_S507	YMR291W	TDA1	S507	S	507	0.780353784561157	14.5794162607551	8.51977903332881e-56	C8	C8.64_5	2
YMR291W_T513	YMR291W	TDA1	T513	T	513	1	14.981101337012031	8.51977903332881e-56	C8	C8.64_5	3
YMR291W_S546	YMR291W	TDA1	S546	S	546	0.985127627849579	13.556301352199888	8.51977903332881e-56	C8	C8.64_5	1
YMR291W_T541	YMR291W	TDA1	T541	T	541	0.891499876976013	13.556301352199888	8.51977903332881e-56	C8	C8.64_5	1
YMR291W_S383	YMR291W	TDA1	S383	S	383	0.999999463558197	17.579727904697467	8.51977903332881e-56	C8	C8.64_5	4
YMR291W_S380	YMR291W	TDA1	S380	S	380	0.999964833259583	17.590313705588372	8.51977903332881e-56	C8	C8.64_5	5
YMR291W_T386	YMR291W	TDA1	T386	T	386	0.964879631996155	12.231448000057432	8.51977903332881e-56	C8	C8.64_5	1
YMR291W_S379	YMR291W	TDA1	S379	S	379	0.806424379348755	10.494533038368868	8.51977903332881e-56	C8	C8.64_5	1
YMR291W_S7	YMR291W	TDA1	S7	S	7	0.993081271648407	14.37153332859813	8.51977903332881e-56	C8	C8.64_5	2
YMR291W_S5	YMR291W	TDA1	S5	S	5	0.999575853347778	14.000792711939344	8.51977903332881e-56	C8	C8.64_5	1
YMR291W_T2	YMR291W	TDA1	T2	T	2	0.933684766292572	14.75250992789316	8.51977903332881e-56	C8	C8.64_5	2
YMR291W_S452	YMR291W	TDA1	S452	S	452	0.999839544296265	15.827428755644329	8.51977903332881e-56	C8	C8.64_5	2
YMR291W_S449	YMR291W	TDA1	S449	S	449	0.999993622303009	15.827428755644329	8.51977903332881e-56	C8	C8.64_5	2
YMR291W_S436	YMR291W	TDA1	S436	S	436	1	16.581416984478672	8.51977903332881e-56	C8	C8.64_5	2
YMR291W_S432	YMR291W	TDA1	S432	S	432	0.999999940395355	16.581416984478672	8.51977903332881e-56	C8	C8.64_5	2
YMR291W_T484	YMR291W	TDA1	T484	T	484	1	17.491494704652464	8.51977903332881e-56	C8	C8.64_5	2
YMR291W_S483	YMR291W	TDA1	S483	S	483	1	17.491494704652464	8.51977903332881e-56	C8	C8.64_5	2
YMR295C_S14	YMR295C	YMR295C	S14	S	14	0.999999940395355	19.71237361452209	3.49451596967144e-99	C8	C8.64_5	10
YMR295C_S11	YMR295C	YMR295C	S11	S	11	1	19.310415897453936	3.49451596967144e-99	C8	C8.64_5	5
YMR295C_S23	YMR295C	YMR295C	S23	S	23	1	14.75497026595247	3.49451596967144e-99	C8	C8.64_5	1
YMR304W_S3	YMR304W	UBP15	S3	S	3	0.999999046325684	13.960601623362985	3.91480871982475e-66	C8	C8.64_5	1
YMR304W_S2	YMR304W	UBP15	S2	S	2	0.999998867511749	13.960601623362985	3.91480871982475e-66	C8	C8.64_5	1
YMR305C_S352	YMR305C	SCW10	S352	S	352	1	14.655434060167964	3.40636601048513e-5	C8	C8.64_5	1
YMR305C_S351	YMR305C	SCW10	S351	S	351	1	14.655434060167964	3.40636601048513e-5	C8	C8.64_5	1
YMR309C_S103	YMR309C	NIP1	S103	S	103	1	17.801391237324314	2.60716108577206e-116	C8	C8.64_5	6
YMR309C_S99	YMR309C	NIP1	S99	S	99	1	17.75284441144058	2.60716108577206e-116	C8	C8.64_5	5
YMR309C_S98	YMR309C	NIP1	S98	S	98	1	17.746068261149233	2.60716108577206e-116	C8	C8.64_5	4
YMR311C_S184	YMR311C	GLC8	S184	S	184	0.971979677677155	11.84463009975722	4.0628507438798997e-20	C8	C8.64_5	1
YNL004W_S2	YNL004W	HRB1	S2	S	2	0.98957496881485	11.48260245925598	3.17821302178867e-39	C8	C8.64_5	1
YNL004W_S355	YNL004W	HRB1	S355	S	355	1	16.59498363099855	3.17821302178867e-39	C8	C8.64_5	6
YNL004W_S343	YNL004W	HRB1	S343	S	343	0.999027669429779	15.680656590287269	3.17821302178867e-39	C8	C8.64_5	5
YNL004W_S338	YNL004W	HRB1	S338	S	338	0.981899976730347	15.5039000786353	3.17821302178867e-39	C8	C8.64_5	1
YNL004W_S27	YNL004W	HRB1	S27	S	27	0.999947428703308	10.61117337711586	3.17821302178867e-39	C8	C8.64_5	1
YNL027W_S429	YNL027W	CRZ1	S429	S	429	1	15.985255370297546	1.26097673962599e-77	C8	C8.64_5	4
YNL027W_S427	YNL027W	CRZ1	S427	S	427	1	15.985255370297546	1.26097673962599e-77	C8	C8.64_5	4
YNL039W_S586	YNL039W	BDP1	S586	S	586	1	17.27447011444305	1.4890046711720598e-56	C8	C8.64_5	3
YNL042W_S121	YNL042W	BOP3	S121	S	121	0.981876075267792	11.990039000325854	5.36724947107088e-9	C8	C8.64_5	1
YNL047C_S653	YNL047C	SLM2	S653	S	653	0.999987065792084	13.170004446025894	1.3961805303351502e-47	C8	C8.64_5	1
YNL047C_S649	YNL047C	SLM2	S649	S	649	0.999987065792084	13.170004446025894	1.3961805303351502e-47	C8	C8.64_5	1
YNL049C_S51	YNL049C	SFB2	S51	S	51	0.993683040142059	14.963274298072273	1.35585856348181e-53	C8	C8.64_5	2
YNL053W_S22	YNL053W	MSG5	S22	S	22	1	11.86128963241118	2.17676003813307e-50	C8	C8.64_5	1
YNL053W_T14	YNL053W	MSG5	T14	T	14	1	11.86128963241118	2.17676003813307e-50	C8	C8.64_5	1
YNL053W_S98	YNL053W	MSG5	S98	S	98	0.999875366687775	12.641306303825363	2.17676003813307e-50	C8	C8.64_5	1
YNL053W_S409	YNL053W	MSG5	S409	S	409	0.951664447784424	15.144673164250309	2.17676003813307e-50	C8	C8.64_5	1
YNL053W_S406	YNL053W	MSG5	S406	S	406	0.999853014945984	15.144673164250309	2.17676003813307e-50	C8	C8.64_5	1
YNL053W_S101	YNL053W	MSG5	S101	S	101	0.999913692474365	12.641306303825363	2.17676003813307e-50	C8	C8.64_5	1
YNL054W_S602	YNL054W	VAC7	S602	S	602	0.999997913837433	16.565930480535016	2.86449257712355e-33	C8	C8.64_5	1
YNL054W_S599	YNL054W	VAC7	S599	S	599	0.999997019767761	16.565930480535016	2.86449257712355e-33	C8	C8.64_5	1
YNL054W_T649	YNL054W	VAC7	T649	T	649	0.999901831150055	16.432637205507252	2.86449257712355e-33	C8	C8.64_5	2
YNL054W_S648	YNL054W	VAC7	S648	S	648	0.967049777507782	12.51180688197644	2.86449257712355e-33	C8	C8.64_5	1
YNL054W_S646	YNL054W	VAC7	S646	S	646	1	16.334092125788683	2.86449257712355e-33	C8	C8.64_5	1
YNL056W_S185	YNL056W	OCA2	S185	S	185	0.999930620193481	14.92489919624031	6.44876804382962e-33	C8	C8.64_5	1
YNL056W_S181	YNL056W	OCA2	S181	S	181	0.999993145465851	14.92489919624031	6.44876804382962e-33	C8	C8.64_5	1
YNL058C_S276	YNL058C	YNL058C	S276	S	276	1	12.36470611109449	3.68328098036573e-22	C8	C8.64_5	1
YNL058C_S277	YNL058C	YNL058C	S277	S	277	1	12.36470611109449	3.68328098036573e-22	C8	C8.64_5	1
YNL059C_T9	YNL059C	ARP5	T9	T	9	1	13.21340766598034	3.33334344916804e-41	C8	C8.64_5	2
YNL059C_S3	YNL059C	ARP5	S3	S	3	1	13.80719640906818	3.33334344916804e-41	C8	C8.64_5	2
YNL059C_S2	YNL059C	ARP5	S2	S	2	1	12.839792712173148	3.33334344916804e-41	C8	C8.64_5	1
YNL059C_S7	YNL059C	ARP5	S7	S	7	1	14.54063790479999	3.33334344916804e-41	C8	C8.64_5	4
YNL064C_S394	YNL064C	YDJ1	S394	S	394	1	14.233007151785795	7.28509583589831e-48	C8	C8.64_5	1
YNL065W_T9	YNL065W	AQR1	T9	T	9	0.999999940395355	15.891503628584635	1.75589134030191e-38	C8	C8.64_5	1
YNL065W_S6	YNL065W	AQR1	S6	S	6	0.999953031539917	15.891503628584635	1.75589134030191e-38	C8	C8.64_5	1
YNL065W_S2	YNL065W	AQR1	S2	S	2	0.980593979358673	15.891503628584635	1.75589134030191e-38	C8	C8.64_5	1
YNL068C_S833	YNL068C	FKH2	S833	S	833	1	14.72134747931129	2.2280925900244696e-26	C8	C8.64_5	3
YNL068C_S832	YNL068C	FKH2	S832	S	832	1	14.650499517709656	2.2280925900244696e-26	C8	C8.64_5	2
YNL068C_S841	YNL068C	FKH2	S841	S	841	0.946171462535858	10.338171612122132	2.2280925900244696e-26	C8	C8.64_5	1
YNL068C_S818	YNL068C	FKH2	S818	S	818	0.999956369400024	11.757169152306115	2.2280925900244696e-26	C8	C8.64_5	1
YNL068C_S814	YNL068C	FKH2	S814	S	814	0.998268365859985	11.757169152306115	2.2280925900244696e-26	C8	C8.64_5	1
YNL068C_S708	YNL068C	FKH2	S708	S	708	0.982430994510651	10.944376284905085	2.2280925900244696e-26	C8	C8.64_5	2
YNL069C_S185	YNL069C	RPL16B	S185	S	185	0.795608520507813	10.666741163062966	2.69185204806212e-19	C8	C8.64_5	1
YNL069C_S181	YNL069C	RPL16B	S181	S	181	0.964265465736389	10.666741163062966	2.69185204806212e-19	C8	C8.64_5	1
YNL074C_S183	YNL074C	MLF3	S183	S	183	1	18.82787460676088	4.5972727460248085e-117	C8	C8.64_5	4
YNL074C_S179	YNL074C	MLF3	S179	S	179	0.999987065792084	18.82787460676088	4.5972727460248085e-117	C8	C8.64_5	4
YNL074C_S171	YNL074C	MLF3	S171	S	171	0.999999940395355	18.296913394738503	4.5972727460248085e-117	C8	C8.64_5	2
YNL074C_S189	YNL074C	MLF3	S189	S	189	1	18.317091424008694	4.5972727460248085e-117	C8	C8.64_5	2
YNL074C_S297	YNL074C	MLF3	S297	S	297	1	20.685484392428137	4.5972727460248085e-117	C8	C8.64_5	4
YNL074C_S293	YNL074C	MLF3	S293	S	293	1	20.68061779196587	4.5972727460248085e-117	C8	C8.64_5	3
YNL074C_Y295	YNL074C	MLF3	Y295	Y	295	0.934835135936737	12.471418424067595	4.5972727460248085e-117	C8	C8.64_5	1
YNL074C_S301	YNL074C	MLF3	S301	S	301	1	14.269744297461228	4.5972727460248085e-117	C8	C8.64_5	2
YNL074C_S315	YNL074C	MLF3	S315	S	315	0.999999582767487	11.320081068418933	4.5972727460248085e-117	C8	C8.64_5	2
YNL074C_Y305	YNL074C	MLF3	Y305	Y	305	0.931066334247589	10.303601438440776	4.5972727460248085e-117	C8	C8.64_5	1
YNL074C_Y270	YNL074C	MLF3	Y270	Y	270	0.937732219696045	11.380216769880729	4.5972727460248085e-117	C8	C8.64_5	1
YNL074C_S11	YNL074C	MLF3	S11	S	11	1	20.90155705189508	4.5972727460248085e-117	C8	C8.64_5	5
YNL074C_S14	YNL074C	MLF3	S14	S	14	1	20.88803457034685	4.5972727460248085e-117	C8	C8.64_5	3
YNL074C_S221	YNL074C	MLF3	S221	S	221	0.98373955488205	11.763209473935614	4.5972727460248085e-117	C8	C8.64_5	1
YNL074C_T211	YNL074C	MLF3	T211	T	211	0.9080610871315	12.743475380369992	4.5972727460248085e-117	C8	C8.64_5	1
YNL074C_T208	YNL074C	MLF3	T208	T	208	0.941218972206116	12.743475380369992	4.5972727460248085e-117	C8	C8.64_5	1
YNL074C_S8	YNL074C	MLF3	S8	S	8	0.949575185775757	13.741543519472485	4.5972727460248085e-117	C8	C8.64_5	2
YNL074C_S78	YNL074C	MLF3	S78	S	78	0.98476254940033	14.15075922558128	4.5972727460248085e-117	C8	C8.64_5	1
YNL074C_S74	YNL074C	MLF3	S74	S	74	0.99975860118866	15.386157205338284	4.5972727460248085e-117	C8	C8.64_5	1
YNL074C_S79	YNL074C	MLF3	S79	S	79	0.971966207027435	15.89684106763528	4.5972727460248085e-117	C8	C8.64_5	2
YNL074C_S160	YNL074C	MLF3	S160	S	160	1	18.56550832025958	4.5972727460248085e-117	C8	C8.64_5	7
YNL074C_S156	YNL074C	MLF3	S156	S	156	1	16.949391766902632	4.5972727460248085e-117	C8	C8.64_5	4
YNL074C_S157	YNL074C	MLF3	S157	S	157	1	18.01887891486029	4.5972727460248085e-117	C8	C8.64_5	6
YNL074C_S322	YNL074C	MLF3	S322	S	322	1	16.150619793455345	4.5972727460248085e-117	C8	C8.64_5	1
YNL074C_S320	YNL074C	MLF3	S320	S	320	1	16.584172626406914	4.5972727460248085e-117	C8	C8.64_5	2
YNL074C_S321	YNL074C	MLF3	S321	S	321	0.772840678691864	14.638334204456966	4.5972727460248085e-117	C8	C8.64_5	1
YNL076W_S558	YNL076W	MKS1	S558	S	558	0.999999403953552	14.05349963520855	9.181410276176221e-46	C8	C8.64_5	3
YNL076W_S239	YNL076W	MKS1	S239	S	239	0.999986350536346	15.948515244196466	9.181410276176221e-46	C8	C8.64_5	2
YNL076W_S247	YNL076W	MKS1	S247	S	247	0.992563843727112	15.948515244196466	9.181410276176221e-46	C8	C8.64_5	2
YNL076W_S518	YNL076W	MKS1	S518	S	518	1	11.36153671103258	9.181410276176221e-46	C8	C8.64_5	1
YNL076W_S264	YNL076W	MKS1	S264	S	264	1	15.361556997416782	9.181410276176221e-46	C8	C8.64_5	2
YNL076W_S440	YNL076W	MKS1	S440	S	440	0.999037206172943	10.523994875207434	9.181410276176221e-46	C8	C8.64_5	1
YNL076W_S548	YNL076W	MKS1	S548	S	548	0.955191135406494	12.52615963000177	9.181410276176221e-46	C8	C8.64_5	1
YNL077W_S444	YNL077W	APJ1	S444	S	444	0.995997071266174	17.921276023055434	5.185793517891619e-89	C8	C8.64_5	1
YNL077W_Y528	YNL077W	APJ1	Y528	Y	528	0.999999940395355	19.55230295015663	5.185793517891619e-89	C8	C8.64_5	1
YNL077W_Y521	YNL077W	APJ1	Y521	Y	521	0.999999046325684	19.55230295015663	5.185793517891619e-89	C8	C8.64_5	1
YNL077W_Y513	YNL077W	APJ1	Y513	Y	513	0.99489289522171	19.55230295015663	5.185793517891619e-89	C8	C8.64_5	1
YNL077W_S515	YNL077W	APJ1	S515	S	515	0.999967098236084	13.877968000339674	5.185793517891619e-89	C8	C8.64_5	2
YNL077W_S514	YNL077W	APJ1	S514	S	514	0.999778270721436	13.877968000339674	5.185793517891619e-89	C8	C8.64_5	2
YNL078W_S302	YNL078W	NIS1	S302	S	302	0.999999940395355	16.95161118732889	3.2565667442222397e-62	C8	C8.64_5	1
YNL078W_T299	YNL078W	NIS1	T299	T	299	0.999905049800873	16.95161118732889	3.2565667442222397e-62	C8	C8.64_5	1
YNL078W_S264	YNL078W	NIS1	S264	S	264	0.999999701976776	11.96371103742374	3.2565667442222397e-62	C8	C8.64_5	2
YNL078W_S260	YNL078W	NIS1	S260	S	260	0.999999403953552	11.96371103742374	3.2565667442222397e-62	C8	C8.64_5	2
YNL078W_S125	YNL078W	NIS1	S125	S	125	0.981523036956787	12.2748656833922	3.2565667442222397e-62	C8	C8.64_5	2
YNL078W_S123	YNL078W	NIS1	S123	S	123	0.993543207645416	12.2748656833922	3.2565667442222397e-62	C8	C8.64_5	2
YNL082W_S408	YNL082W	PMS1	S408	S	408	0.999999463558197	12.80841130582768	2.21725146430284e-18	C8	C8.64_5	1
YNL082W_S405	YNL082W	PMS1	S405	S	405	0.989885747432709	12.80841130582768	2.21725146430284e-18	C8	C8.64_5	1
YNL085W_S365	YNL085W	MKT1	S365	S	365	0.779299914836884	13.898390081073934	3.838220291603469e-87	C8	C8.64_5	1
YNL085W_S358	YNL085W	MKT1	S358	S	358	0.823114931583405	13.898390081073934	3.838220291603469e-87	C8	C8.64_5	1
YNL087W_T10	YNL087W	TCB2	T10	T	10	0.999931693077087	16.498463150496534	1.64515125769999e-5	C8	C8.64_5	1
YNL087W_T8	YNL087W	TCB2	T8	T	8	0.999993205070496	16.498463150496534	1.64515125769999e-5	C8	C8.64_5	1
YNL087W_S6	YNL087W	TCB2	S6	S	6	0.999808549880981	16.498463150496534	1.64515125769999e-5	C8	C8.64_5	1
YNL088W_S1254	YNL088W	TOP2	S1254	S	1254	0.753173530101776	10.665433720245977	2.02865717588458e-47	C8	C8.64_5	2
YNL088W_S1252	YNL088W	TOP2	S1252	S	1252	0.752408862113953	10.665433720245977	2.02865717588458e-47	C8	C8.64_5	2
YNL088W_T1250	YNL088W	TOP2	T1250	T	1250	0.75	9.665424926945938	2.02865717588458e-47	C8	C8.64_5	1
YNL088W_T1256	YNL088W	TOP2	T1256	T	1256	0.753173530101776	9.665442513492405	2.02865717588458e-47	C8	C8.64_5	1
YNL088W_T1314	YNL088W	TOP2	T1314	T	1314	1	15.753426756944672	2.02865717588458e-47	C8	C8.64_5	2
YNL088W_S1310	YNL088W	TOP2	S1310	S	1310	0.99999326467514	15.753426756944672	2.02865717588458e-47	C8	C8.64_5	2
YNL088W_Y1364	YNL088W	TOP2	Y1364	Y	1364	0.999535441398621	11.52484765996854	2.02865717588458e-47	C8	C8.64_5	1
YNL088W_T1365	YNL088W	TOP2	T1365	T	1365	0.994129359722137	11.52484765996854	2.02865717588458e-47	C8	C8.64_5	1
YNL091W_S1229	YNL091W	NST1	S1229	S	1229	0.920470893383026	11.483866588417117	1.2520145201971902e-15	C8	C8.64_5	1
YNL095C_S245	YNL095C	YNL095C	S245	S	245	0.996747314929962	14.71088356335452	1.42216103804521e-34	C8	C8.64_5	1
YNL095C_T243	YNL095C	YNL095C	T243	T	243	0.952652931213379	14.71088356335452	1.42216103804521e-34	C8	C8.64_5	1
YNL098C_S207	YNL098C	RAS2	S207	S	207	0.999452233314514	11.80730145667164	1.99521677637601e-122	C8	C8.64_5	2
YNL098C_S202	YNL098C	RAS2	S202	S	202	0.999452233314514	10.02204831270944	1.99521677637601e-122	C8	C8.64_5	2
YNL098C_S238	YNL098C	RAS2	S238	S	238	1	21.473746111721187	1.99521677637601e-122	C8	C8.64_5	4
YNL098C_S235	YNL098C	RAS2	S235	S	235	1	21.473746111721187	1.99521677637601e-122	C8	C8.64_5	4
YNL098C_T240	YNL098C	RAS2	T240	T	240	0.999965608119965	13.36522316624803	1.99521677637601e-122	C8	C8.64_5	1
YNL098C_T276	YNL098C	RAS2	T276	T	276	1	13.49518785478532	1.99521677637601e-122	C8	C8.64_5	3
YNL098C_S273	YNL098C	RAS2	S273	S	273	1	13.527869435140012	1.99521677637601e-122	C8	C8.64_5	3
YNL098C_T227	YNL098C	RAS2	T227	T	227	0.999999523162842	16.946934831767976	1.99521677637601e-122	C8	C8.64_5	1
YNL098C_S224	YNL098C	RAS2	S224	S	224	1	17.221982168006686	1.99521677637601e-122	C8	C8.64_5	2
YNL098C_S225	YNL098C	RAS2	S225	S	225	0.987525820732117	14.695628330380975	1.99521677637601e-122	C8	C8.64_5	1
YNL098C_Y135	YNL098C	RAS2	Y135	Y	135	0.99139666557312	11.281024381987098	1.99521677637601e-122	C8	C8.64_5	1
YNL098C_S125	YNL098C	RAS2	S125	S	125	0.987887978553772	11.281024381987098	1.99521677637601e-122	C8	C8.64_5	1
YNL101W_S165	YNL101W	AVT4	S165	S	165	1	15.16910594763186	1.07966361273829e-49	C8	C8.64_5	2
YNL101W_S63	YNL101W	AVT4	S63	S	63	1	10.889957686563582	1.07966361273829e-49	C8	C8.64_5	1
YNL101W_S60	YNL101W	AVT4	S60	S	60	1	10.889957686563582	1.07966361273829e-49	C8	C8.64_5	1
YNL102W_S170	YNL102W	POL1	S170	S	170	1	17.79064481368405	7.77155635834511e-59	C8	C8.64_5	4
YNL102W_S169	YNL102W	POL1	S169	S	169	1	17.79064481368405	7.77155635834511e-59	C8	C8.64_5	4
YNL102W_T313	YNL102W	POL1	T313	T	313	1	15.40593014554533	7.77155635834511e-59	C8	C8.64_5	2
YNL102W_T309	YNL102W	POL1	T309	T	309	1	15.40593014554533	7.77155635834511e-59	C8	C8.64_5	2
YNL102W_S305	YNL102W	POL1	S305	S	305	0.97451239824295	14.499327598624772	7.77155635834511e-59	C8	C8.64_5	1
YNL102W_S205	YNL102W	POL1	S205	S	205	0.983955204486847	16.634803316675775	7.77155635834511e-59	C8	C8.64_5	2
YNL102W_S215	YNL102W	POL1	S215	S	215	0.999471366405487	15.67056734324525	7.77155635834511e-59	C8	C8.64_5	2
YNL102W_Y209	YNL102W	POL1	Y209	Y	209	0.92534464597702	14.98060112601326	7.77155635834511e-59	C8	C8.64_5	1
YNL102W_S204	YNL102W	POL1	S204	S	204	0.999752044677734	16.634803316675775	7.77155635834511e-59	C8	C8.64_5	2
YNL102W_S214	YNL102W	POL1	S214	S	214	0.991025686264038	14.275138247222568	7.77155635834511e-59	C8	C8.64_5	1
YNL102W_S84	YNL102W	POL1	S84	S	84	0.999986946582794	12.783648712568596	7.77155635834511e-59	C8	C8.64_5	1
YNL102W_S83	YNL102W	POL1	S83	S	83	0.999986946582794	12.783648712568596	7.77155635834511e-59	C8	C8.64_5	1
YNL102W_S82	YNL102W	POL1	S82	S	82	0.999983191490173	12.783648712568596	7.77155635834511e-59	C8	C8.64_5	1
YNL102W_S189	YNL102W	POL1	S189	S	189	0.999982714653015	11.035911267386483	7.77155635834511e-59	C8	C8.64_5	1
YNL102W_S188	YNL102W	POL1	S188	S	188	0.999982714653015	11.035911267386483	7.77155635834511e-59	C8	C8.64_5	1
YNL103W_S543	YNL103W	MET4	S543	S	543	0.979945719242096	12.574885621193683	7.80029303942377e-39	C8	C8.64_5	1
YNL103W_S537	YNL103W	MET4	S537	S	537	0.979945719242096	12.574885621193683	7.80029303942377e-39	C8	C8.64_5	1
YNL103W_S536	YNL103W	MET4	S536	S	536	0.979945719242096	12.574885621193683	7.80029303942377e-39	C8	C8.64_5	1
YNL103W_T531	YNL103W	MET4	T531	T	531	0.916922450065613	12.574885621193683	7.80029303942377e-39	C8	C8.64_5	1
YNL103W_S528	YNL103W	MET4	S528	S	528	0.80945897102356	12.574885621193683	7.80029303942377e-39	C8	C8.64_5	1
YNL106C_S1005	YNL106C	INP52	S1005	S	1005	0.999988317489624	14.544381862778078	2.8047182371652097e-54	C8	C8.64_5	2
YNL106C_S1016	YNL106C	INP52	S1016	S	1016	0.999601662158966	14.544381862778078	2.8047182371652097e-54	C8	C8.64_5	2
YNL106C_S1082	YNL106C	INP52	S1082	S	1082	0.994588613510132	18.09179839230458	2.8047182371652097e-54	C8	C8.64_5	2
YNL106C_S1081	YNL106C	INP52	S1081	S	1081	0.999566733837128	18.09179839230458	2.8047182371652097e-54	C8	C8.64_5	2
YNL106C_S152	YNL106C	INP52	S152	S	152	1	14.268254362531932	2.8047182371652097e-54	C8	C8.64_5	2
YNL106C_S149	YNL106C	INP52	S149	S	149	0.999389290809631	14.263729694758029	2.8047182371652097e-54	C8	C8.64_5	2
YNL106C_S150	YNL106C	INP52	S150	S	150	0.982665836811066	13.814356472959204	2.8047182371652097e-54	C8	C8.64_5	1
YNL113W_T33	YNL113W	RPC19	T33	T	33	1	14.329349504290224	1.70187908620559e-18	C8	C8.64_5	4
YNL115C_S251	YNL115C	YNL115C	S251	S	251	1	11.098784260367854	4.9588099317196295e-36	C8	C8.64_5	1
YNL115C_T248	YNL115C	YNL115C	T248	T	248	0.998162686824799	10.06642674896585	4.9588099317196295e-36	C8	C8.64_5	1
YNL115C_S244	YNL115C	YNL115C	S244	S	244	0.925863742828369	12.273273297502696	4.9588099317196295e-36	C8	C8.64_5	2
YNL115C_T246	YNL115C	YNL115C	T246	T	246	0.971960127353668	11.921081035721745	4.9588099317196295e-36	C8	C8.64_5	1
YNL116W_S71	YNL116W	DMA2	S71	S	71	0.934439361095428	14.231822248933382	2.5263108403043693e-34	C8	C8.64_5	1
YNL118C_S751	YNL118C	DCP2	S751	S	751	1	18.281173024894933	5.336024580174369e-122	C8	C8.64_5	4
YNL118C_S747	YNL118C	DCP2	S747	S	747	0.999997675418854	17.112182429554913	5.336024580174369e-122	C8	C8.64_5	2
YNL118C_S652	YNL118C	DCP2	S652	S	652	1	16.223217776621137	5.336024580174369e-122	C8	C8.64_5	1
YNL118C_T648	YNL118C	DCP2	T648	T	648	1	16.223217776621137	5.336024580174369e-122	C8	C8.64_5	1
YNL118C_T686	YNL118C	DCP2	T686	T	686	0.871625065803528	13.207188975438443	5.336024580174369e-122	C8	C8.64_5	1
YNL118C_S682	YNL118C	DCP2	S682	S	682	1	17.671463234902006	5.336024580174369e-122	C8	C8.64_5	3
YNL118C_Y435	YNL118C	DCP2	Y435	Y	435	0.782578825950623	10.836049492938796	5.336024580174369e-122	C8	C8.64_5	1
YNL118C_S679	YNL118C	DCP2	S679	S	679	0.999997496604919	17.604579132653356	5.336024580174369e-122	C8	C8.64_5	2
YNL118C_S853	YNL118C	DCP2	S853	S	853	0.833333313465118	9.887375328380726	5.336024580174369e-122	C8	C8.64_5	1
YNL118C_T852	YNL118C	DCP2	T852	T	852	0.833333313465118	9.887375328380726	5.336024580174369e-122	C8	C8.64_5	1
YNL118C_S851	YNL118C	DCP2	S851	S	851	0.833333313465118	9.887375328380726	5.336024580174369e-122	C8	C8.64_5	1
YNL118C_S848	YNL118C	DCP2	S848	S	848	0.833333313465118	9.887375328380726	5.336024580174369e-122	C8	C8.64_5	1
YNL118C_S847	YNL118C	DCP2	S847	S	847	0.833333313465118	9.887375328380726	5.336024580174369e-122	C8	C8.64_5	1
YNL118C_S729	YNL118C	DCP2	S729	S	729	0.999932169914246	18.74228202341776	5.336024580174369e-122	C8	C8.64_5	8
YNL118C_S725	YNL118C	DCP2	S725	S	725	0.99999862909317	19.29846401961277	5.336024580174369e-122	C8	C8.64_5	12
YNL118C_S728	YNL118C	DCP2	S728	S	728	0.999994874000549	18.223652907151425	5.336024580174369e-122	C8	C8.64_5	8
YNL118C_S723	YNL118C	DCP2	S723	S	723	0.999887466430664	15.272521777645265	5.336024580174369e-122	C8	C8.64_5	2
YNL118C_S713	YNL118C	DCP2	S713	S	713	1	14.012557005295667	5.336024580174369e-122	C8	C8.64_5	1
YNL118C_T710	YNL118C	DCP2	T710	T	710	1	14.012557005295667	5.336024580174369e-122	C8	C8.64_5	1
YNL119W_S489	YNL119W	NCS2	S489	S	489	1	11.716828157532328	1.78853167741947e-11	C8	C8.64_5	3
YNL125C_T51	YNL125C	ESBP6	T51	T	51	0.866673409938812	16.108094488055382	5.558886141564e-40	C8	C8.64_5	2
YNL125C_S50	YNL125C	ESBP6	S50	S	50	0.981199026107788	16.108094488055382	5.558886141564e-40	C8	C8.64_5	2
YNL125C_S46	YNL125C	ESBP6	S46	S	46	0.75	14.344929414806169	5.558886141564e-40	C8	C8.64_5	1
YNL126W_S151	YNL126W	SPC98	S151	S	151	0.967447698116302	12.354408703459766	4.15869362052493e-8	C8	C8.64_5	2
YNL126W_S148	YNL126W	SPC98	S148	S	148	0.999274730682373	11.82021858493021	4.15869362052493e-8	C8	C8.64_5	1
YNL126W_S152	YNL126W	SPC98	S152	S	152	0.811406195163727	10.662204707931938	4.15869362052493e-8	C8	C8.64_5	1
YNL127W_S524	YNL127W	FAR11	S524	S	524	0.992925584316254	11.64705291961096	2.17909854868791e-12	C8	C8.64_5	1
YNL127W_S528	YNL127W	FAR11	S528	S	528	0.993330836296082	11.64705291961096	2.17909854868791e-12	C8	C8.64_5	1
YNL127W_T520	YNL127W	FAR11	T520	T	520	0.999553442001343	11.64705291961096	2.17909854868791e-12	C8	C8.64_5	1
YNL131W_S46	YNL131W	TOM22	S46	S	46	0.999918878078461	12.79967467368471	1.5129257509245898e-31	C8	C8.64_5	1
YNL131W_S44	YNL131W	TOM22	S44	S	44	0.999945998191833	12.79967467368471	1.5129257509245898e-31	C8	C8.64_5	1
YNL132W_S815	YNL132W	KRE33	S815	S	815	1	14.62827221558074	0.00990002291260939	C8	C8.64_5	1
YNL149C_S119	YNL149C	PGA2	S119	S	119	1	14.848783728105314	3.1670755678417996e-36	C8	C8.64_5	2
YNL150W_S99	YNL150W	NA	S99	S	99	0.999980092048645	15.545064274818127	0.00283920680272702	C8	C8.64_5	1
YNL150W_S96	YNL150W	NA	S96	S	96	0.964788973331451	15.545064274818127	0.00283920680272702	C8	C8.64_5	1
YNL152W_S396	YNL152W	INN1	S396	S	396	0.959033250808716	10.761207834966676	2.12405943184391e-16	C8	C8.64_5	1
YNL152W_S398	YNL152W	INN1	S398	S	398	0.959033250808716	10.761207834966676	2.12405943184391e-16	C8	C8.64_5	1
YNL152W_S376	YNL152W	INN1	S376	S	376	0.995295286178589	15.883666471947867	2.12405943184391e-16	C8	C8.64_5	2
YNL152W_S372	YNL152W	INN1	S372	S	372	0.976289868354797	15.908478380715502	2.12405943184391e-16	C8	C8.64_5	2
YNL152W_S364	YNL152W	INN1	S364	S	364	0.984057724475861	15.470464647180338	2.12405943184391e-16	C8	C8.64_5	2
YNL154C_S6	YNL154C	YCK2	S6	S	6	0.997925221920013	12.506005501786136	2.4511677316581e-30	C8	C8.64_5	2
YNL154C_T9	YNL154C	YCK2	T9	T	9	0.99784117937088	12.506005501786136	2.4511677316581e-30	C8	C8.64_5	2
YNL154C_Y471	YNL154C	YCK2	Y471	Y	471	0.937658488750458	12.540190510702182	2.4511677316581e-30	C8	C8.64_5	1
YNL154C_Y457	YNL154C	YCK2	Y457	Y	457	0.991346299648285	12.540190510702182	2.4511677316581e-30	C8	C8.64_5	1
YNL156C_S52	YNL156C	NSG2	S52	S	52	0.999996781349182	20.646921951349945	3.68525568472037e-125	C8	C8.64_5	3
YNL156C_S49	YNL156C	NSG2	S49	S	49	1	20.646921951349945	3.68525568472037e-125	C8	C8.64_5	3
YNL156C_S93	YNL156C	NSG2	S93	S	93	1	19.426836500358252	3.68525568472037e-125	C8	C8.64_5	2
YNL156C_S90	YNL156C	NSG2	S90	S	90	1	19.426836500358252	3.68525568472037e-125	C8	C8.64_5	2
YNL157W_S10	YNL157W	IGO1	S10	S	10	0.999101758003235	14.173119241159268	3.10697272567466e-123	C8	C8.64_5	4
YNL157W_S7	YNL157W	IGO1	S7	S	7	1	21.608508315040755	3.10697272567466e-123	C8	C8.64_5	13
YNL157W_S11	YNL157W	IGO1	S11	S	11	1	21.59565145454765	3.10697272567466e-123	C8	C8.64_5	10
YNL157W_S2	YNL157W	IGO1	S2	S	2	1	20.613549635036343	3.10697272567466e-123	C8	C8.64_5	6
YNL157W_S160	YNL157W	IGO1	S160	S	160	0.999265253543854	16.979108846246167	3.10697272567466e-123	C8	C8.64_5	1
YNL157W_S159	YNL157W	IGO1	S159	S	159	0.856158792972565	16.979108846246167	3.10697272567466e-123	C8	C8.64_5	1
YNL161W_S187	YNL161W	CBK1	S187	S	187	1	15.856717595409846	3.75643250958305e-74	C8	C8.64_5	3
YNL161W_S184	YNL161W	CBK1	S184	S	184	1	15.856717595409846	3.75643250958305e-74	C8	C8.64_5	3
YNL161W_S66	YNL161W	CBK1	S66	S	66	1	19.297411230885132	3.75643250958305e-74	C8	C8.64_5	3
YNL161W_S63	YNL161W	CBK1	S63	S	63	1	19.297411230885132	3.75643250958305e-74	C8	C8.64_5	3
YNL161W_Y178	YNL161W	CBK1	Y178	Y	178	0.991535723209381	11.127556295090384	3.75643250958305e-74	C8	C8.64_5	1
YNL166C_S328	YNL166C	BNI5	S328	S	328	0.997461438179016	15.104108843184637	2.06964743218165e-112	C8	C8.64_5	1
YNL166C_T274	YNL166C	BNI5	T274	T	274	0.999769806861877	19.85998017117476	2.06964743218165e-112	C8	C8.64_5	3
YNL166C_S270	YNL166C	BNI5	S270	S	270	1	19.911011722465854	2.06964743218165e-112	C8	C8.64_5	4
YNL166C_S273	YNL166C	BNI5	S273	S	273	0.983627498149872	17.205795147531152	2.06964743218165e-112	C8	C8.64_5	3
YNL166C_T257	YNL166C	BNI5	T257	T	257	1	17.205795147531152	2.06964743218165e-112	C8	C8.64_5	3
YNL166C_S325	YNL166C	BNI5	S325	S	325	0.999975025653839	15.104108843184637	2.06964743218165e-112	C8	C8.64_5	1
YNL166C_S350	YNL166C	BNI5	S350	S	350	0.999999284744263	19.79869267462895	2.06964743218165e-112	C8	C8.64_5	3
YNL166C_S346	YNL166C	BNI5	S346	S	346	1	19.79869267462895	2.06964743218165e-112	C8	C8.64_5	3
YNL167C_S325	YNL167C	SKO1	S325	S	325	0.999591648578644	14.565036584192942	2.2096633508117502e-52	C8	C8.64_5	2
YNL167C_T328	YNL167C	SKO1	T328	T	328	0.83549976348877	12.740094395739114	2.2096633508117502e-52	C8	C8.64_5	1
YNL167C_T314	YNL167C	SKO1	T314	T	314	0.814755618572235	13.736244528257467	2.2096633508117502e-52	C8	C8.64_5	1
YNL167C_T113	YNL167C	SKO1	T113	T	113	1	17.601594357095852	2.2096633508117502e-52	C8	C8.64_5	3
YNL167C_S108	YNL167C	SKO1	S108	S	108	0.999994933605194	17.601594357095852	2.2096633508117502e-52	C8	C8.64_5	3
YNL167C_S94	YNL167C	SKO1	S94	S	94	1	17.46252745206525	2.2096633508117502e-52	C8	C8.64_5	2
YNL167C_S399	YNL167C	SKO1	S399	S	399	0.997384488582611	11.754047503821164	2.2096633508117502e-52	C8	C8.64_5	1
YNL167C_S54	YNL167C	SKO1	S54	S	54	0.999996602535248	14.759079675793672	2.2096633508117502e-52	C8	C8.64_5	3
YNL167C_S56	YNL167C	SKO1	S56	S	56	0.916442930698395	12.427261120198215	2.2096633508117502e-52	C8	C8.64_5	1
YNL167C_S50	YNL167C	SKO1	S50	S	50	0.99859082698822	14.26444555095279	2.2096633508117502e-52	C8	C8.64_5	1
YNL167C_S71	YNL167C	SKO1	S71	S	71	0.998519420623779	13.65255596810324	2.2096633508117502e-52	C8	C8.64_5	1
YNL167C_S68	YNL167C	SKO1	S68	S	68	0.889594912528992	13.65255596810324	2.2096633508117502e-52	C8	C8.64_5	1
YNL173C_S224	YNL173C	MDG1	S224	S	224	0.909062504768372	14.947930599730553	3.5709685246721004e-47	C8	C8.64_5	2
YNL173C_S227	YNL173C	MDG1	S227	S	227	0.970491945743561	14.947930599730553	3.5709685246721004e-47	C8	C8.64_5	2
YNL173C_S288	YNL173C	MDG1	S288	S	288	0.999999701976776	15.790405304218972	3.5709685246721004e-47	C8	C8.64_5	1
YNL173C_S291	YNL173C	MDG1	S291	S	291	0.996722459793091	15.790405304218972	3.5709685246721004e-47	C8	C8.64_5	1
YNL173C_S160	YNL173C	MDG1	S160	S	160	0.999965131282806	13.103841543107924	3.5709685246721004e-47	C8	C8.64_5	1
YNL173C_S151	YNL173C	MDG1	S151	S	151	0.997600495815277	13.103841543107924	3.5709685246721004e-47	C8	C8.64_5	1
YNL173C_T182	YNL173C	MDG1	T182	T	182	0.979860246181488	13.306748902822942	3.5709685246721004e-47	C8	C8.64_5	1
YNL173C_T181	YNL173C	MDG1	T181	T	181	0.993716239929199	13.306748902822942	3.5709685246721004e-47	C8	C8.64_5	1
YNL175C_S2	YNL175C	NOP13	S2	S	2	0.998230934143066	13.341752302473497	9.86496106766695e-68	C8	C8.64_5	2
YNL175C_S7	YNL175C	NOP13	S7	S	7	0.999129116535187	13.165142325067809	9.86496106766695e-68	C8	C8.64_5	1
YNL175C_T105	YNL175C	NOP13	T105	T	105	1	16.931825601106038	9.86496106766695e-68	C8	C8.64_5	2
YNL175C_S101	YNL175C	NOP13	S101	S	101	0.920719146728516	16.931825601106038	9.86496106766695e-68	C8	C8.64_5	2
YNL175C_S335	YNL175C	NOP13	S335	S	335	0.997453570365906	14.457715023284244	9.86496106766695e-68	C8	C8.64_5	2
YNL175C_S331	YNL175C	NOP13	S331	S	331	0.998118102550507	14.457715023284244	9.86496106766695e-68	C8	C8.64_5	2
YNL180C_S69	YNL180C	RHO5	S69	S	69	0.999989569187164	15.012015889676077	3.72298219677157e-60	C8	C8.64_5	2
YNL180C_S72	YNL180C	RHO5	S72	S	72	0.996715724468231	15.012015889676077	3.72298219677157e-60	C8	C8.64_5	2
YNL180C_T232	YNL180C	RHO5	T232	T	232	0.98973685503006	13.644773221903328	3.72298219677157e-60	C8	C8.64_5	1
YNL180C_T234	YNL180C	RHO5	T234	T	234	0.974209725856781	13.644773221903328	3.72298219677157e-60	C8	C8.64_5	1
YNL182C_T521	YNL182C	IPI3	T521	T	521	0.999204993247986	18.09781603030595	1.1584131869577799e-20	C8	C8.64_5	1
YNL182C_S512	YNL182C	IPI3	S512	S	512	0.839745163917542	18.09781603030595	1.1584131869577799e-20	C8	C8.64_5	1
YNL182C_S509	YNL182C	IPI3	S509	S	509	0.839745163917542	18.09781603030595	1.1584131869577799e-20	C8	C8.64_5	1
YNL183C_S292	YNL183C	NPR1	S292	S	292	0.999878406524658	14.058779788259413	1.7476002854124199e-40	C8	C8.64_5	1
YNL183C_S288	YNL183C	NPR1	S288	S	288	0.947424829006195	14.058779788259413	1.7476002854124199e-40	C8	C8.64_5	1
YNL183C_S45	YNL183C	NPR1	S45	S	45	0.906919717788696	15.203066109053909	1.7476002854124199e-40	C8	C8.64_5	1
YNL183C_S257	YNL183C	NPR1	S257	S	257	0.999999940395355	16.99335397738327	1.7476002854124199e-40	C8	C8.64_5	3
YNL183C_S253	YNL183C	NPR1	S253	S	253	0.999993979930878	15.116479436573275	1.7476002854124199e-40	C8	C8.64_5	2
YNL183C_S260	YNL183C	NPR1	S260	S	260	0.999999225139618	16.53482339880827	1.7476002854124199e-40	C8	C8.64_5	1
YNL183C_S159	YNL183C	NPR1	S159	S	159	0.999993920326233	12.959843439018888	1.7476002854124199e-40	C8	C8.64_5	1
YNL183C_T158	YNL183C	NPR1	T158	T	158	0.842999279499054	12.959843439018888	1.7476002854124199e-40	C8	C8.64_5	1
YNL183C_S136	YNL183C	NPR1	S136	S	136	0.889269888401031	13.233233668106852	1.7476002854124199e-40	C8	C8.64_5	1
YNL183C_S137	YNL183C	NPR1	S137	S	137	0.957861423492432	13.233233668106852	1.7476002854124199e-40	C8	C8.64_5	1
YNL183C_S357	YNL183C	NPR1	S357	S	357	1	12.990271729553696	1.7476002854124199e-40	C8	C8.64_5	1
YNL183C_S356	YNL183C	NPR1	S356	S	356	1	12.990271729553696	1.7476002854124199e-40	C8	C8.64_5	1
YNL183C_S34	YNL183C	NPR1	S34	S	34	0.813207387924194	11.179462587703227	1.7476002854124199e-40	C8	C8.64_5	1
YNL183C_T31	YNL183C	NPR1	T31	T	31	0.966568768024445	11.179462587703227	1.7476002854124199e-40	C8	C8.64_5	1
YNL186W_S263	YNL186W	UBP10	S263	S	263	1	15.912646290158014	3.6937179091581697e-26	C8	C8.64_5	1
YNL186W_S260	YNL186W	UBP10	S260	S	260	1	15.912646290158014	3.6937179091581697e-26	C8	C8.64_5	1
YNL192W_S34	YNL192W	CHS1	S34	S	34	0.99999463558197	14.760556963679797	6.77790333062821e-6	C8	C8.64_5	2
YNL192W_S35	YNL192W	CHS1	S35	S	35	0.999964654445648	14.760556963679797	6.77790333062821e-6	C8	C8.64_5	2
YNL192W_T328	YNL192W	CHS1	T328	T	328	1	13.782113529063372	6.77790333062821e-6	C8	C8.64_5	1
YNL192W_Y323	YNL192W	CHS1	Y323	Y	323	1	13.782113529063372	6.77790333062821e-6	C8	C8.64_5	1
YNL192W_S318	YNL192W	CHS1	S318	S	318	1	13.782113529063372	6.77790333062821e-6	C8	C8.64_5	1
YNL197C_S234	YNL197C	WHI3	S234	S	234	1	17.355042439174746	6.488203509709048e-44	C8	C8.64_5	2
YNL197C_S231	YNL197C	WHI3	S231	S	231	1	17.061633584464367	6.488203509709048e-44	C8	C8.64_5	1
YNL201C_T12	YNL201C	PSY2	T12	T	12	0.888984858989716	12.977528405603543	5.0312085335989096e-48	C8	C8.64_5	1
YNL201C_T6	YNL201C	PSY2	T6	T	6	0.998074650764465	12.977528405603543	5.0312085335989096e-48	C8	C8.64_5	1
YNL201C_S2	YNL201C	PSY2	S2	S	2	0.999881744384766	12.977528405603543	5.0312085335989096e-48	C8	C8.64_5	1
YNL206C_S411	YNL206C	RTT106	S411	S	411	1	20.37609757676793	3.51952321425834e-7	C8	C8.64_5	3
YNL206C_S408	YNL206C	RTT106	S408	S	408	1	20.37609757676793	3.51952321425834e-7	C8	C8.64_5	3
YNL208W_Y7	YNL208W	YNL208W	Y7	Y	7	0.998644948005676	15.403344267333765	1.2378190815099901e-65	C8	C8.64_5	1
YNL208W_S2	YNL208W	YNL208W	S2	S	2	0.99985808134079	14.088841296773294	1.2378190815099901e-65	C8	C8.64_5	1
YNL212W_T88	YNL212W	VID27	T88	T	88	0.932281851768494	14.286412018606724	1.0538674705452e-40	C8	C8.64_5	1
YNL212W_S87	YNL212W	VID27	S87	S	87	0.999697804450989	14.736084351491549	1.0538674705452e-40	C8	C8.64_5	2
YNL212W_T71	YNL212W	VID27	T71	T	71	0.999993622303009	13.835214210059018	1.0538674705452e-40	C8	C8.64_5	1
YNL212W_S67	YNL212W	VID27	S67	S	67	0.999991297721863	13.835214210059018	1.0538674705452e-40	C8	C8.64_5	1
YNL212W_S84	YNL212W	VID27	S84	S	84	0.999898910522461	12.835263033607426	1.0538674705452e-40	C8	C8.64_5	1
YNL216W_S342	YNL216W	RAP1	S342	S	342	1	13.747446712913003	2.73048393180885e-57	C8	C8.64_5	1
YNL216W_S292	YNL216W	RAP1	S292	S	292	0.999999463558197	16.686667125505245	2.73048393180885e-57	C8	C8.64_5	1
YNL216W_S289	YNL216W	RAP1	S289	S	289	0.999372720718384	16.686667125505245	2.73048393180885e-57	C8	C8.64_5	1
YNL218W_S83	YNL218W	MGS1	S83	S	83	0.935202062129974	20.228699594772447	1.3623646586915e-62	C8	C8.64_5	1
YNL218W_S81	YNL218W	MGS1	S81	S	81	0.935202062129974	20.228699594772447	1.3623646586915e-62	C8	C8.64_5	1
YNL224C_S345	YNL224C	SQS1	S345	S	345	0.999999701976776	15.92620207951002	3.10840081087094e-64	C8	C8.64_5	2
YNL224C_S343	YNL224C	SQS1	S343	S	343	0.999999701976776	15.92620207951002	3.10840081087094e-64	C8	C8.64_5	2
YNL225C_S89	YNL225C	CNM67	S89	S	89	1	17.02814478943386	1.29072892557689e-53	C8	C8.64_5	3
YNL225C_S85	YNL225C	CNM67	S85	S	85	0.999999940395355	15.58543633538028	1.29072892557689e-53	C8	C8.64_5	1
YNL225C_Y86	YNL225C	CNM67	Y86	Y	86	0.994003117084503	16.112887911362183	1.29072892557689e-53	C8	C8.64_5	1
YNL225C_S151	YNL225C	CNM67	S151	S	151	0.999959588050842	15.410473380723085	1.29072892557689e-53	C8	C8.64_5	1
YNL225C_S147	YNL225C	CNM67	S147	S	147	0.927734851837158	15.410473380723085	1.29072892557689e-53	C8	C8.64_5	1
YNL225C_S20	YNL225C	CNM67	S20	S	20	1	17.290950123221823	1.29072892557689e-53	C8	C8.64_5	2
YNL225C_S17	YNL225C	CNM67	S17	S	17	1	17.290950123221823	1.29072892557689e-53	C8	C8.64_5	2
YNL225C_T121	YNL225C	CNM67	T121	T	121	0.999833822250366	14.09656609893657	1.29072892557689e-53	C8	C8.64_5	1
YNL225C_S120	YNL225C	CNM67	S120	S	120	0.999781608581543	14.09656609893657	1.29072892557689e-53	C8	C8.64_5	1
YNL229C_S68	YNL229C	URE2	S68	S	68	1	11.564325830337465	1.7854241734699698e-11	C8	C8.64_5	1
YNL231C_S349	YNL231C	PDR16	S349	S	349	0.999999582767487	19.39996478259492	2.15942338239481e-82	C8	C8.64_5	2
YNL231C_S346	YNL231C	PDR16	S346	S	346	0.99999988079071	19.39996478259492	2.15942338239481e-82	C8	C8.64_5	2
YNL231C_T350	YNL231C	PDR16	T350	T	350	1	17.133345623553048	2.15942338239481e-82	C8	C8.64_5	2
YNL231C_S348	YNL231C	PDR16	S348	S	348	0.878866851329803	15.63217701663364	2.15942338239481e-82	C8	C8.64_5	1
YNL233W_S281	YNL233W	BNI4	S281	S	281	1	17.3461478533233	3.888280499123928e-43	C8	C8.64_5	8
YNL233W_S278	YNL233W	BNI4	S278	S	278	0.999999701976776	17.3461478533233	3.888280499123928e-43	C8	C8.64_5	8
YNL233W_S397	YNL233W	BNI4	S397	S	397	0.999682068824768	15.172006368545585	3.888280499123928e-43	C8	C8.64_5	6
YNL233W_S394	YNL233W	BNI4	S394	S	394	1	14.981854801357397	3.888280499123928e-43	C8	C8.64_5	4
YNL233W_S400	YNL233W	BNI4	S400	S	400	0.995197892189026	13.873891555884368	3.888280499123928e-43	C8	C8.64_5	3
YNL233W_S503	YNL233W	BNI4	S503	S	503	1	15.563430320037746	3.888280499123928e-43	C8	C8.64_5	2
YNL233W_S500	YNL233W	BNI4	S500	S	500	1	15.563430320037746	3.888280499123928e-43	C8	C8.64_5	2
YNL233W_T26	YNL233W	BNI4	T26	T	26	1	15.615341688187048	3.888280499123928e-43	C8	C8.64_5	1
YNL233W_S23	YNL233W	BNI4	S23	S	23	0.999879360198975	15.615341688187048	3.888280499123928e-43	C8	C8.64_5	1
YNL233W_T22	YNL233W	BNI4	T22	T	22	0.841439366340637	15.615341688187048	3.888280499123928e-43	C8	C8.64_5	1
YNL233W_S346	YNL233W	BNI4	S346	S	346	0.99998664855957	15.1385498965975	3.888280499123928e-43	C8	C8.64_5	1
YNL233W_S349	YNL233W	BNI4	S349	S	349	0.946800708770752	15.1385498965975	3.888280499123928e-43	C8	C8.64_5	1
YNL233W_S480	YNL233W	BNI4	S480	S	480	0.814479529857635	10.715027126347264	3.888280499123928e-43	C8	C8.64_5	1
YNL233W_S476	YNL233W	BNI4	S476	S	476	0.952902972698212	10.715027126347264	3.888280499123928e-43	C8	C8.64_5	1
YNL233W_S530	YNL233W	BNI4	S530	S	530	0.921250820159912	11.435739547427575	3.888280499123928e-43	C8	C8.64_5	1
YNL233W_S524	YNL233W	BNI4	S524	S	524	0.999592244625092	11.435739547427575	3.888280499123928e-43	C8	C8.64_5	1
YNL233W_S46	YNL233W	BNI4	S46	S	46	0.99872243404388406	14.226432137699865	3.888280499123928e-43	C8	C8.64_5	1
YNL233W_S43	YNL233W	BNI4	S43	S	43	0.998749375343323	14.226432137699865	3.888280499123928e-43	C8	C8.64_5	1
YNL234W_S381	YNL234W	YNL234W	S381	S	381	0.997739553451538	14.31119704868019	4.03031432808129e-24	C8	C8.64_5	2
YNL234W_T377	YNL234W	YNL234W	T377	T	377	0.994957089424133	15.766858489157912	4.03031432808129e-24	C8	C8.64_5	3
YNL234W_S376	YNL234W	YNL234W	S376	S	376	0.896085500717163	15.528484095196344	4.03031432808129e-24	C8	C8.64_5	2
YNL243W_S308	YNL243W	SLA2	S308	S	308	1	22.331894157164413	7.21372733850692e-137	C8	C8.64_5	14
YNL243W_T296	YNL243W	SLA2	T296	T	296	1	22.497876040054596	7.21372733850692e-137	C8	C8.64_5	15
YNL243W_T294	YNL243W	SLA2	T294	T	294	0.999996840953827	21.954151636553455	7.21372733850692e-137	C8	C8.64_5	11
YNL243W_T298	YNL243W	SLA2	T298	T	298	1	16.7613993705051	7.21372733850692e-137	C8	C8.64_5	3
YNL243W_S313	YNL243W	SLA2	S313	S	313	1	17.933218754039704	7.21372733850692e-137	C8	C8.64_5	4
YNL243W_T448	YNL243W	SLA2	T448	T	448	0.999975442886353	15.831331617341329	7.21372733850692e-137	C8	C8.64_5	1
YNL243W_T447	YNL243W	SLA2	T447	T	447	0.999973833560944	15.831331617341329	7.21372733850692e-137	C8	C8.64_5	1
YNL243W_S444	YNL243W	SLA2	S444	S	444	0.999983727931976	15.831331617341329	7.21372733850692e-137	C8	C8.64_5	1
YNL251C_S265	YNL251C	NRD1	S265	S	265	1	21.915777185310375	1.19707541900497e-102	C8	C8.64_5	6
YNL251C_S263	YNL251C	NRD1	S263	S	263	1	21.915777185310375	1.19707541900497e-102	C8	C8.64_5	6
YNL255C_S2	YNL255C	GIS2	S2	S	2	0.975562453269958	10.668960553743156	2.45136660641915e-18	C8	C8.64_5	1
YNL256W_T289	YNL256W	FOL1	T289	T	289	0.996715307235718	12.735574604765183	1.4705155709953296e-34	C8	C8.64_5	1
YNL256W_S286	YNL256W	FOL1	S286	S	286	0.998006880283356	12.735574604765183	1.4705155709953296e-34	C8	C8.64_5	1
YNL267W_S381	YNL267W	PIK1	S381	S	381	0.999947071075439	16.376903922769635	2.26878700026637e-63	C8	C8.64_5	1
YNL267W_S379	YNL267W	PIK1	S379	S	379	0.999999940395355	16.2213453360892	2.26878700026637e-63	C8	C8.64_5	1
YNL267W_S382	YNL267W	PIK1	S382	S	382	0.999270915985107	16.37894326810754	2.26878700026637e-63	C8	C8.64_5	2
YNL267W_S384	YNL267W	PIK1	S384	S	384	1	16.670799015942677	2.26878700026637e-63	C8	C8.64_5	3
YNL267W_T388	YNL267W	PIK1	T388	T	388	0.999511182308197	13.3455872097218	2.26878700026637e-63	C8	C8.64_5	1
YNL267W_T608	YNL267W	PIK1	T608	T	608	0.999971866607666	13.172724377158271	2.26878700026637e-63	C8	C8.64_5	1
YNL267W_S605	YNL267W	PIK1	S605	S	605	0.999946653842926	13.172724377158271	2.26878700026637e-63	C8	C8.64_5	1
YNL267W_S396	YNL267W	PIK1	S396	S	396	0.99999612569809	15.33389641471764	2.26878700026637e-63	C8	C8.64_5	2
YNL267W_S400	YNL267W	PIK1	S400	S	400	0.999969124794006	12.078053386948232	2.26878700026637e-63	C8	C8.64_5	1
YNL267W_T351	YNL267W	PIK1	T351	T	351	0.992104113101959	12.64965696635968	2.26878700026637e-63	C8	C8.64_5	1
YNL267W_T347	YNL267W	PIK1	T347	T	347	0.991084218025208	12.64965696635968	2.26878700026637e-63	C8	C8.64_5	1
YNL268W_S79	YNL268W	LYP1	S79	S	79	1	19.208317000622657	8.46324948171728e-68	C8	C8.64_5	5
YNL268W_S75	YNL268W	LYP1	S75	S	75	1	19.208317000622657	8.46324948171728e-68	C8	C8.64_5	5
YNL268W_T77	YNL268W	LYP1	T77	T	77	1	17.533504755595562	8.46324948171728e-68	C8	C8.64_5	1
YNL268W_S64	YNL268W	LYP1	S64	S	64	1	17.618141046361433	8.46324948171728e-68	C8	C8.64_5	2
YNL268W_T90	YNL268W	LYP1	T90	T	90	1	16.814248687228233	8.46324948171728e-68	C8	C8.64_5	3
YNL268W_S87	YNL268W	LYP1	S87	S	87	1	16.814248687228233	8.46324948171728e-68	C8	C8.64_5	3
YNL268W_T81	YNL268W	LYP1	T81	T	81	1	17.533504755595562	8.46324948171728e-68	C8	C8.64_5	1
YNL271C_S61	YNL271C	BNI1	S61	S	61	0.999998450279236	16.388522303417776	3.28335606425695e-60	C8	C8.64_5	4
YNL271C_Y45	YNL271C	BNI1	Y45	Y	45	0.999913811683655	14.638731034107668	3.28335606425695e-60	C8	C8.64_5	2
YNL271C_S52	YNL271C	BNI1	S52	S	52	0.999999940395355	16.29763771691625	3.28335606425695e-60	C8	C8.64_5	3
YNL271C_T44	YNL271C	BNI1	T44	T	44	0.847366571426392	14.289379610975132	3.28335606425695e-60	C8	C8.64_5	1
YNL271C_S325	YNL271C	BNI1	S325	S	325	0.999998152256012	19.45017783543416	3.28335606425695e-60	C8	C8.64_5	2
YNL271C_T328	YNL271C	BNI1	T328	T	328	0.999400794506073	19.418673050837548	3.28335606425695e-60	C8	C8.64_5	1
YNL271C_S1083	YNL271C	BNI1	S1083	S	1083	0.832329154014587	13.986294868732992	3.28335606425695e-60	C8	C8.64_5	1
YNL271C_S1085	YNL271C	BNI1	S1085	S	1085	0.850421190261841	14.288680328497325	3.28335606425695e-60	C8	C8.64_5	2
YNL271C_S1089	YNL271C	BNI1	S1089	S	1089	0.99995619058609	11.885821736906056	3.28335606425695e-60	C8	C8.64_5	1
YNL271C_S1338	YNL271C	BNI1	S1338	S	1338	0.999648094177246	15.704630457714204	3.28335606425695e-60	C8	C8.64_5	2
YNL271C_S1334	YNL271C	BNI1	S1334	S	1334	0.982220590114594	14.469638862042526	3.28335606425695e-60	C8	C8.64_5	1
YNL271C_T1337	YNL271C	BNI1	T1337	T	1337	0.992519795894623	14.906653230918163	3.28335606425695e-60	C8	C8.64_5	1
YNL271C_S1344	YNL271C	BNI1	S1344	S	1344	0.980747938156128	14.469638862042526	3.28335606425695e-60	C8	C8.64_5	1
YNL271C_S1786	YNL271C	BNI1	S1786	S	1786	0.927437007427216	12.411651474256816	3.28335606425695e-60	C8	C8.64_5	1
YNL271C_S1783	YNL271C	BNI1	S1783	S	1783	0.996482610702515	12.411651474256816	3.28335606425695e-60	C8	C8.64_5	1
YNL271C_S261	YNL271C	BNI1	S261	S	261	0.994670987129211	13.107717912958831	3.28335606425695e-60	C8	C8.64_5	1
YNL271C_S257	YNL271C	BNI1	S257	S	257	0.9525505900383	13.107717912958831	3.28335606425695e-60	C8	C8.64_5	1
YNL272C_S524	YNL272C	SEC2	S524	S	524	1	15.283029864153802	1.89627661823158e-52	C8	C8.64_5	1
YNL272C_S515	YNL272C	SEC2	S515	S	515	1	15.283029864153802	1.89627661823158e-52	C8	C8.64_5	1
YNL272C_S200	YNL272C	SEC2	S200	S	200	0.934055745601654	12.930140761047758	1.89627661823158e-52	C8	C8.64_5	1
YNL272C_S197	YNL272C	SEC2	S197	S	197	0.832798600196838	12.930140761047758	1.89627661823158e-52	C8	C8.64_5	1
YNL272C_S632	YNL272C	SEC2	S632	S	632	0.949145376682281	9.770255420348786	1.89627661823158e-52	C8	C8.64_5	1
YNL272C_S629	YNL272C	SEC2	S629	S	629	0.831006288528442	9.770255420348786	1.89627661823158e-52	C8	C8.64_5	1
YNL273W_S1236	YNL273W	TOF1	S1236	S	1236	1	16.289248743502206	4.64776759623618e-37	C8	C8.64_5	2
YNL273W_S1232	YNL273W	TOF1	S1232	S	1232	1	16.289248743502206	4.64776759623618e-37	C8	C8.64_5	2
YNL273W_S1058	YNL273W	TOF1	S1058	S	1058	1	12.777561772699482	4.64776759623618e-37	C8	C8.64_5	2
YNL273W_S1056	YNL273W	TOF1	S1056	S	1056	1	12.777561772699482	4.64776759623618e-37	C8	C8.64_5	2
YNL273W_S1213	YNL273W	TOF1	S1213	S	1213	0.999999046325684	13.33697483415416	4.64776759623618e-37	C8	C8.64_5	1
YNL273W_S1208	YNL273W	TOF1	S1208	S	1208	0.999998271465302	13.33697483415416	4.64776759623618e-37	C8	C8.64_5	1
YNL278W_S871	YNL278W	CAF120	S871	S	871	0.999983847141266	12.953918317735871	3.26292034269899e-45	C8	C8.64_5	1
YNL278W_S672	YNL278W	CAF120	S672	S	672	0.999976933002472	11.962856897926187	3.26292034269899e-45	C8	C8.64_5	2
YNL278W_S675	YNL278W	CAF120	S675	S	675	0.99360990524292	12.387030333486155	3.26292034269899e-45	C8	C8.64_5	3
YNL278W_S677	YNL278W	CAF120	S677	S	677	0.769379317760468	10.41409606562186	3.26292034269899e-45	C8	C8.64_5	1
YNL278W_S503	YNL278W	CAF120	S503	S	503	0.997996151447296	14.906480651563674	3.26292034269899e-45	C8	C8.64_5	3
YNL278W_S494	YNL278W	CAF120	S494	S	494	0.936798393726349	14.621833398821908	3.26292034269899e-45	C8	C8.64_5	2
YNL278W_S501	YNL278W	CAF120	S501	S	501	0.967415630817413	12.42497687068097	3.26292034269899e-45	C8	C8.64_5	1
YNL278W_S640	YNL278W	CAF120	S640	S	640	0.801321923732758	9.497614863433718	3.26292034269899e-45	C8	C8.64_5	1
YNL278W_S637	YNL278W	CAF120	S637	S	637	0.921402931213379	11.588556260380775	3.26292034269899e-45	C8	C8.64_5	2
YNL278W_S634	YNL278W	CAF120	S634	S	634	0.999037086963654	11.588556260380775	3.26292034269899e-45	C8	C8.64_5	2
YNL283C_S458	YNL283C	WSC2	S458	S	458	0.999367475509644	16.699315257005097	6.437132877022069e-40	C8	C8.64_5	3
YNL283C_S455	YNL283C	WSC2	S455	S	455	0.988763928413391	16.212829771250977	6.437132877022069e-40	C8	C8.64_5	2
YNL283C_T457	YNL283C	WSC2	T457	T	457	0.997050225734711	14.894603587667218	6.437132877022069e-40	C8	C8.64_5	1
YNL283C_S421	YNL283C	WSC2	S421	S	421	0.999901413917542	13.824338537793396	6.437132877022069e-40	C8	C8.64_5	3
YNL283C_T424	YNL283C	WSC2	T424	T	424	0.999484896659851	13.824338537793396	6.437132877022069e-40	C8	C8.64_5	3
YNL287W_T669	YNL287W	SEC21	T669	T	669	1	10.58769529459895	2.0757836556004e-4	C8	C8.64_5	1
YNL287W_S653	YNL287W	SEC21	S653	S	653	1	10.58769529459895	2.0757836556004e-4	C8	C8.64_5	1
YNL293W_S144	YNL293W	MSB3	S144	S	144	0.979481279850006	11.31676095930686	1.8776069442433e-13	C8	C8.64_5	1
YNL293W_T143	YNL293W	MSB3	T143	T	143	0.996257364749908	11.31676095930686	1.8776069442433e-13	C8	C8.64_5	1
YNL293W_S141	YNL293W	MSB3	S141	S	141	0.994202733039856	11.31676095930686	1.8776069442433e-13	C8	C8.64_5	1
YNL297C_S567	YNL297C	MON2	S567	S	567	0.999974548816681	17.636035527852044	1.78589769573836e-69	C8	C8.64_5	3
YNL297C_S564	YNL297C	MON2	S564	S	564	0.998431324958801	17.593400079381077	1.78589769573836e-69	C8	C8.64_5	2
YNL297C_S571	YNL297C	MON2	S571	S	571	0.945363223552704	12.534201803646509	1.78589769573836e-69	C8	C8.64_5	1
YNL297C_S10	YNL297C	MON2	S10	S	10	0.998806655406952	12.303329382632702	1.78589769573836e-69	C8	C8.64_5	1
YNL298W_S370	YNL298W	CLA4	S370	S	370	1	13.75437295698647	5.044017659213189e-36	C8	C8.64_5	3
YNL298W_S308	YNL298W	CLA4	S308	S	308	0.996795058250427	12.741627614798524	5.044017659213189e-36	C8	C8.64_5	1
YNL298W_S311	YNL298W	CLA4	S311	S	311	0.990207016468048	12.741627614798524	5.044017659213189e-36	C8	C8.64_5	1
YNL298W_S367	YNL298W	CLA4	S367	S	367	1	10.734073835997638	5.044017659213189e-36	C8	C8.64_5	2
YNL299W_S602	YNL299W	TRF5	S602	S	602	0.99999737739563	11.905764501121196	1.34639115026197e-8	C8	C8.64_5	1
YNL299W_S596	YNL299W	TRF5	S596	S	596	0.999713540077209	11.905764501121196	1.34639115026197e-8	C8	C8.64_5	1
YNL304W_S82	YNL304W	YPT11	S82	S	82	0.99912029504776	16.60151901813248	7.40312330853588e-52	C8	C8.64_5	1
YNL304W_S79	YNL304W	YPT11	S79	S	79	0.995815932750702	16.60151901813248	7.40312330853588e-52	C8	C8.64_5	1
YNL304W_S19	YNL304W	YPT11	S19	S	19	0.973791241645813	13.47716861519299	7.40312330853588e-52	C8	C8.64_5	1
YNL304W_S23	YNL304W	YPT11	S23	S	23	0.989515960216522	13.47716861519299	7.40312330853588e-52	C8	C8.64_5	1
YNL304W_S71	YNL304W	YPT11	S71	S	71	0.996960997581482	14.204210657767533	7.40312330853588e-52	C8	C8.64_5	2
YNL304W_S67	YNL304W	YPT11	S67	S	67	0.996960997581482	14.204210657767533	7.40312330853588e-52	C8	C8.64_5	2
YNL307C_Y199	YNL307C	MCK1	Y199	Y	199	0.996336042881012	14.764006579161768	3.72298219677157e-60	C8	C8.64_5	2
YNL307C_S202	YNL307C	MCK1	S202	S	202	0.999932587146759	13.673233995476826	3.72298219677157e-60	C8	C8.64_5	1
YNL308C_S185	YNL308C	KRI1	S185	S	185	1	16.193340300214544	3.59300154505901e-67	C8	C8.64_5	1
YNL308C_S184	YNL308C	KRI1	S184	S	184	1	16.193340300214544	3.59300154505901e-67	C8	C8.64_5	1
YNL308C_S177	YNL308C	KRI1	S177	S	177	0.999904155731201	16.193340300214544	3.59300154505901e-67	C8	C8.64_5	1
YNL309W_T125	YNL309W	STB1	T125	T	125	0.864716768264771	13.278658805562763	4.97778807249631e-78	C8	C8.64_5	1
YNL309W_T122	YNL309W	STB1	T122	T	122	0.999952375888824	13.278658805562763	4.97778807249631e-78	C8	C8.64_5	1
YNL309W_T99	YNL309W	STB1	T99	T	99	1	18.993989267275527	4.97778807249631e-78	C8	C8.64_5	7
YNL309W_S89	YNL309W	STB1	S89	S	89	1	18.568139515909017	4.97778807249631e-78	C8	C8.64_5	5
YNL309W_S102	YNL309W	STB1	S102	S	102	0.999953925609589	18.478134549585377	4.97778807249631e-78	C8	C8.64_5	4
YNL309W_S256	YNL309W	STB1	S256	S	256	0.981508135795593	15.200890652488535	4.97778807249631e-78	C8	C8.64_5	1
YNL309W_S252	YNL309W	STB1	S252	S	252	0.962417721748352	14.64051703130786	4.97778807249631e-78	C8	C8.64_5	1
YNL309W_S253	YNL309W	STB1	S253	S	253	0.999999284744263	15.200890652488535	4.97778807249631e-78	C8	C8.64_5	1
YNL309W_S250	YNL309W	STB1	S250	S	250	0.811012327671051	14.64051703130786	4.97778807249631e-78	C8	C8.64_5	1
YNL309W_S204	YNL309W	STB1	S204	S	204	0.979547441005707	9.331349751836362	4.97778807249631e-78	C8	C8.64_5	1
YNL309W_S205	YNL309W	STB1	S205	S	205	0.986254453659058	9.331349751836362	4.97778807249631e-78	C8	C8.64_5	1
YNL309W_S343	YNL309W	STB1	S343	S	343	1	12.57694229407139	4.97778807249631e-78	C8	C8.64_5	2
YNL309W_S341	YNL309W	STB1	S341	S	341	1	12.57694229407139	4.97778807249631e-78	C8	C8.64_5	2
YNL309W_Y335	YNL309W	STB1	Y335	Y	335	1	12.270759379742824	4.97778807249631e-78	C8	C8.64_5	1
YNL309W_T327	YNL309W	STB1	T327	T	327	1	12.270759379742824	4.97778807249631e-78	C8	C8.64_5	1
YNL309W_S229	YNL309W	STB1	S229	S	229	1	16.312925670822853	4.97778807249631e-78	C8	C8.64_5	1
YNL309W_S226	YNL309W	STB1	S226	S	226	0.999999940395355	16.312925670822853	4.97778807249631e-78	C8	C8.64_5	1
YNL311C_T474	YNL311C	SKP2	T474	T	474	0.92521470785141	14.520271374202508	3.999316361114339e-11	C8	C8.64_5	2
YNL311C_S470	YNL311C	SKP2	S470	S	470	0.887605130672455	12.894275440284789	3.999316361114339e-11	C8	C8.64_5	1
YNL311C_T472	YNL311C	SKP2	T472	T	472	0.769788384437561	13.955396074139296	3.999316361114339e-11	C8	C8.64_5	1
YNL315C_S109	YNL315C	ATP11	S109	S	109	1	15.197733641631316	2.8371947498948e-4	C8	C8.64_5	1
YNL315C_S114	YNL315C	ATP11	S114	S	114	1	15.197733641631316	2.8371947498948e-4	C8	C8.64_5	1
YNL321W_S121	YNL321W	VNX1	S121	S	121	0.905463457107544	17.244677442451685	2.6634041286789e-62	C8	C8.64_5	1
YNL321W_S110	YNL321W	VNX1	S110	S	110	0.999995112419128	17.244677442451685	2.6634041286789e-62	C8	C8.64_5	1
YNL325C_S717	YNL325C	FIG4	S717	S	717	1	11.338185718935591	7.31475494524483e-24	C8	C8.64_5	1
YNL325C_S715	YNL325C	FIG4	S715	S	715	1	11.338185718935591	7.31475494524483e-24	C8	C8.64_5	1
YNL325C_S714	YNL325C	FIG4	S714	S	714	1	11.338185718935591	7.31475494524483e-24	C8	C8.64_5	1
YNL325C_T713	YNL325C	FIG4	T713	T	713	1	11.338185718935591	7.31475494524483e-24	C8	C8.64_5	1
YNL326C_S322	YNL326C	PFA3	S322	S	322	1	13.288059915786182	7.535170913729541e-9	C8	C8.64_5	1
YNL326C_T318	YNL326C	PFA3	T318	T	318	1	13.288059915786182	7.535170913729541e-9	C8	C8.64_5	1
YNL326C_S9	YNL326C	PFA3	S9	S	9	1	10.785193939124378	7.535170913729541e-9	C8	C8.64_5	1
YNL326C_T8	YNL326C	PFA3	T8	T	8	1	10.785193939124378	7.535170913729541e-9	C8	C8.64_5	1
YNL326C_S6	YNL326C	PFA3	S6	S	6	1	10.785193939124378	7.535170913729541e-9	C8	C8.64_5	1
YNL330C_T79	YNL330C	RPD3	T79	T	79	0.969140648841858	22.222027253206832	1.68610937515009e-12	C8	C8.64_5	1
YNL330C_T70	YNL330C	RPD3	T70	T	70	0.934886455535889	22.223178212791687	1.68610937515009e-12	C8	C8.64_5	2
YNL330C_Y82	YNL330C	RPD3	Y82	Y	82	0.992273271083832	11.930865783236712	1.68610937515009e-12	C8	C8.64_5	1
YNL330C_T394	YNL330C	RPD3	T394	T	394	0.983088791370392	12.687585870169128	1.68610937515009e-12	C8	C8.64_5	2
YNL330C_S388	YNL330C	RPD3	S388	S	388	0.991520643234253	12.687585870169128	1.68610937515009e-12	C8	C8.64_5	2
YNR006W_S279	YNR006W	VPS27	S279	S	279	0.957423329353333	14.098579071644751	1.6585811386156e-29	C8	C8.64_5	1
YNR006W_S280	YNR006W	VPS27	S280	S	280	0.900395572185516	14.098579071644751	1.6585811386156e-29	C8	C8.64_5	1
YNR008W_S52	YNR008W	LRO1	S52	S	52	1	12.01480068376157	4.98475111377361e-23	C8	C8.64_5	1
YNR008W_S50	YNR008W	LRO1	S50	S	50	1	12.01480068376157	4.98475111377361e-23	C8	C8.64_5	1
YNR008W_S24	YNR008W	LRO1	S24	S	24	1	12.841119340606802	4.98475111377361e-23	C8	C8.64_5	1
YNR008W_S16	YNR008W	LRO1	S16	S	16	1	12.841119340606802	4.98475111377361e-23	C8	C8.64_5	1
YNR008W_S14	YNR008W	LRO1	S14	S	14	1	12.841119340606802	4.98475111377361e-23	C8	C8.64_5	1
YNR009W_S234	YNR009W	NRM1	S234	S	234	0.780680358409882	14.455533211354885	1.1350149477075899e-33	C8	C8.64_5	1
YNR009W_T231	YNR009W	NRM1	T231	T	231	0.999848961830139	14.455533211354885	1.1350149477075899e-33	C8	C8.64_5	1
YNR012W_S17	YNR012W	URK1	S17	S	17	1	17.33126815963502	1.48297470554993e-40	C8	C8.64_5	3
YNR012W_S14	YNR012W	URK1	S14	S	14	0.9999920129776	17.33126815963502	1.48297470554993e-40	C8	C8.64_5	3
YNR013C_S312	YNR013C	PHO91	S312	S	312	1	16.48589939932616	2.4860722932831e-31	C8	C8.64_5	4
YNR013C_S311	YNR013C	PHO91	S311	S	311	1	16.48589939932616	2.4860722932831e-31	C8	C8.64_5	4
YNR016C_S1157	YNR016C	ACC1	S1157	S	1157	0.970120251178741	15.239821779175426	3.9702746613362696e-103	C8	C8.64_5	2
YNR016C_S5	YNR016C	ACC1	S5	S	5	1	19.668800351588125	3.9702746613362696e-103	C8	C8.64_5	7
YNR016C_S2	YNR016C	ACC1	S2	S	2	1	19.650394935801543	3.9702746613362696e-103	C8	C8.64_5	6
YNR016C_S9	YNR016C	ACC1	S9	S	9	0.999973952770233	16.209839267181323	3.9702746613362696e-103	C8	C8.64_5	3
YNR019W_S175	YNR019W	ARE2	S175	S	175	0.998518824577332	16.59460259247169	2.74181080729449e-50	C8	C8.64_5	3
YNR019W_S176	YNR019W	ARE2	S176	S	176	0.997624933719635	11.710675422868976	2.74181080729449e-50	C8	C8.64_5	1
YNR024W_S38	YNR024W	MPP6	S38	S	38	0.998189508914948	11.940318471613152	9.11379600120083e-34	C8	C8.64_5	1
YNR024W_S42	YNR024W	MPP6	S42	S	42	0.999816417694092	11.940318471613152	9.11379600120083e-34	C8	C8.64_5	1
YNR031C_S57	YNR031C	SSK2	S57	S	57	1	19.22708049978115	4.33252752958579e-70	C8	C8.64_5	3
YNR031C_S54	YNR031C	SSK2	S54	S	54	0.999907374382019	19.22708049978115	4.33252752958579e-70	C8	C8.64_5	3
YNR031C_S53	YNR031C	SSK2	S53	S	53	0.999632894992828	11.627111960340242	4.33252752958579e-70	C8	C8.64_5	1
YNR031C_S78	YNR031C	SSK2	S78	S	78	1	16.601719260428677	4.33252752958579e-70	C8	C8.64_5	1
YNR031C_S74	YNR031C	SSK2	S74	S	74	1	16.601719260428677	4.33252752958579e-70	C8	C8.64_5	1
YNR031C_S244	YNR031C	SSK2	S244	S	244	0.989766478538513	12.480819445682965	4.33252752958579e-70	C8	C8.64_5	1
YNR031C_T243	YNR031C	SSK2	T243	T	243	0.865568876266479	12.480819445682965	4.33252752958579e-70	C8	C8.64_5	1
YNR031C_S1424	YNR031C	SSK2	S1424	S	1424	1	11.027868082128691	4.33252752958579e-70	C8	C8.64_5	1
YNR031C_T1420	YNR031C	SSK2	T1420	T	1420	1	11.027868082128691	4.33252752958579e-70	C8	C8.64_5	1
YNR034W_S71	YNR034W	SOL1	S71	S	71	0.999962091445923	15.855452373675629	2.35408731778778e-29	C8	C8.64_5	3
YNR034W_S68	YNR034W	SOL1	S68	S	68	1	16.16447051244686	2.35408731778778e-29	C8	C8.64_5	4
YNR034W_S65	YNR034W	SOL1	S65	S	65	1	14.26210065537942	2.35408731778778e-29	C8	C8.64_5	2
YNR034W_T55	YNR034W	SOL1	T55	T	55	0.803458571434021	14.481429258312264	2.35408731778778e-29	C8	C8.64_5	1
YNR038W_S78	YNR038W	DBP6	S78	S	78	0.854800879955292	12.529558684990738	1.66900553326165e-8	C8	C8.64_5	1
YNR038W_S77	YNR038W	DBP6	S77	S	77	0.893512964248657	12.529558684990738	1.66900553326165e-8	C8	C8.64_5	1
YNR038W_S73	YNR038W	DBP6	S73	S	73	0.993795394897461	12.529558684990738	1.66900553326165e-8	C8	C8.64_5	1
YNR039C_S16	YNR039C	ZRG17	S16	S	16	1	12.63627134126246	1.34362839917112e-46	C8	C8.64_5	4
YNR039C_T3	YNR039C	ZRG17	T3	T	3	1	12.216386559109583	1.34362839917112e-46	C8	C8.64_5	3
YNR039C_T23	YNR039C	ZRG17	T23	T	23	1	12.26291087961966	1.34362839917112e-46	C8	C8.64_5	2
YNR043W_T52	YNR043W	MVD1	T52	T	52	1	12.771121926258049	3.94152469874617e-24	C8	C8.64_5	1
YNR043W_S49	YNR043W	MVD1	S49	S	49	1	12.771121926258049	3.94152469874617e-24	C8	C8.64_5	1
YNR043W_T48	YNR043W	MVD1	T48	T	48	1	12.771121926258049	3.94152469874617e-24	C8	C8.64_5	1
YNR043W_T46	YNR043W	MVD1	T46	T	46	1	12.771121926258049	3.94152469874617e-24	C8	C8.64_5	1
YNR043W_S219	YNR043W	MVD1	S219	S	219	1	19.51225530921948	3.94152469874617e-24	C8	C8.64_5	1
YNR043W_T218	YNR043W	MVD1	T218	T	218	0.999999821186066	19.51225530921948	3.94152469874617e-24	C8	C8.64_5	1
YNR043W_T215	YNR043W	MVD1	T215	T	215	0.999999821186066	19.51225530921948	3.94152469874617e-24	C8	C8.64_5	1
YNR047W_S392	YNR047W	FPK1	S392	S	392	0.977786600589752	12.668173177422004	2.36693017935075e-75	C8	C8.64_5	1
YNR047W_S414	YNR047W	FPK1	S414	S	414	1	19.381463962897012	2.36693017935075e-75	C8	C8.64_5	3
YNR047W_S426	YNR047W	FPK1	S426	S	426	1	19.381463962897012	2.36693017935075e-75	C8	C8.64_5	3
YNR047W_S879	YNR047W	FPK1	S879	S	879	0.999999761581421	14.338114550462846	2.36693017935075e-75	C8	C8.64_5	2
YNR047W_T876	YNR047W	FPK1	T876	T	876	0.999643564224243	13.750995844239052	2.36693017935075e-75	C8	C8.64_5	1
YNR047W_S882	YNR047W	FPK1	S882	S	882	0.999998271465302	12.757454816976798	2.36693017935075e-75	C8	C8.64_5	1
YNR047W_S37	YNR047W	FPK1	S37	S	37	0.999999940395355	15.106664359657536	2.36693017935075e-75	C8	C8.64_5	1
YNR047W_S35	YNR047W	FPK1	S35	S	35	1	15.106664359657536	2.36693017935075e-75	C8	C8.64_5	1
YNR047W_S109	YNR047W	FPK1	S109	S	109	0.993424475193024	13.749308943113624	2.36693017935075e-75	C8	C8.64_5	1
YNR047W_S112	YNR047W	FPK1	S112	S	112	0.883846879005432	13.749308943113624	2.36693017935075e-75	C8	C8.64_5	1
YNR047W_S439	YNR047W	FPK1	S439	S	439	0.999735832214355	15.5482216717598	2.36693017935075e-75	C8	C8.64_5	1
YNR047W_S438	YNR047W	FPK1	S438	S	438	0.999437630176544	15.5482216717598	2.36693017935075e-75	C8	C8.64_5	1
YNR047W_S449	YNR047W	FPK1	S449	S	449	1	13.553698924429227	2.36693017935075e-75	C8	C8.64_5	1
YNR047W_S462	YNR047W	FPK1	S462	S	462	1	13.553698924429227	2.36693017935075e-75	C8	C8.64_5	1
YNR047W_T155	YNR047W	FPK1	T155	T	155	1	15.91908872359144	2.36693017935075e-75	C8	C8.64_5	2
YNR047W_T146	YNR047W	FPK1	T146	T	146	0.994389712810516	15.91908872359144	2.36693017935075e-75	C8	C8.64_5	2
YNR047W_S144	YNR047W	FPK1	S144	S	144	0.990589737892151	16.20899778374088	2.36693017935075e-75	C8	C8.64_5	3
YNR047W_S140	YNR047W	FPK1	S140	S	140	0.987736940383911	13.751375906258083	2.36693017935075e-75	C8	C8.64_5	1
YNR047W_S303	YNR047W	FPK1	S303	S	303	1	10.003327357737977	2.36693017935075e-75	C8	C8.64_5	1
YNR047W_S300	YNR047W	FPK1	S300	S	300	1	10.003327357737977	2.36693017935075e-75	C8	C8.64_5	1
YNR047W_S455	YNR047W	FPK1	S455	S	455	1	13.553698924429227	2.36693017935075e-75	C8	C8.64_5	1
YNR049C_T117	YNR049C	MSO1	T117	T	117	0.755239844322205	11.032464088744051	3.31520451060395e-29	C8	C8.64_5	1
YNR051C_S340	YNR051C	BRE5	S340	S	340	0.966393828392029	19.62453686070164	4.49459775312138e-82	C8	C8.64_5	2
YNR051C_T336	YNR051C	BRE5	T336	T	336	0.998196005821228	19.62453686070164	4.49459775312138e-82	C8	C8.64_5	2
YNR052C_S39	YNR052C	POP2	S39	S	39	0.99846625328064	11.69673479149114	9.18676166075986e-45	C8	C8.64_5	1
YNR053C_S60	YNR053C	NOG2	S60	S	60	0.985957205295563	12.96430596264225	1.21033821952504e-12	C8	C8.64_5	1
YNR054C_S14	YNR054C	ESF2	S14	S	14	1	18.992863511735372	3.64947323371666e-73	C8	C8.64_5	8
YNR054C_S13	YNR054C	ESF2	S13	S	13	1	18.992863511735372	3.64947323371666e-73	C8	C8.64_5	8
YNR054C_S7	YNR054C	ESF2	S7	S	7	1	18.98657989570211	3.64947323371666e-73	C8	C8.64_5	7
YNR054C_S2	YNR054C	ESF2	S2	S	2	1	18.036326230781125	3.64947323371666e-73	C8	C8.64_5	4
YNR054C_S51	YNR054C	ESF2	S51	S	51	1	14.58172865486996	3.64947323371666e-73	C8	C8.64_5	2
YNR054C_S47	YNR054C	ESF2	S47	S	47	1	14.58172865486996	3.64947323371666e-73	C8	C8.64_5	2
YNR061C_S196	YNR061C	YNR061C	S196	S	196	0.853956580162048	11.417113672502593	1.9644361320206997e-12	C8	C8.64_5	1
YNR061C_T197	YNR061C	YNR061C	T197	T	197	0.843164563179016	11.417113672502593	1.9644361320206997e-12	C8	C8.64_5	1
YOL004W_S10	YOL004W	SIN3	S10	S	10	0.774951815605164	14.457443975732906	7.479531462990711e-46	C8	C8.64_5	1
YOL004W_S1046	YOL004W	SIN3	S1046	S	1046	0.985419571399689	13.033783179230356	7.479531462990711e-46	C8	C8.64_5	1
YOL004W_S209	YOL004W	SIN3	S209	S	209	0.921744048595428	12.462172337219558	7.479531462990711e-46	C8	C8.64_5	1
YOL006C_S15	YOL006C	TOP1	S15	S	15	1	20.095817181745467	1.2497599254879e-88	C8	C8.64_5	5
YOL006C_S14	YOL006C	TOP1	S14	S	14	1	20.095817181745467	1.2497599254879e-88	C8	C8.64_5	5
YOL006C_S24	YOL006C	TOP1	S24	S	24	0.997173428535461	16.51934090960162	1.2497599254879e-88	C8	C8.64_5	2
YOL006C_T722	YOL006C	TOP1	T722	T	722	1	16.320436864767885	1.2497599254879e-88	C8	C8.64_5	2
YOL006C_S719	YOL006C	TOP1	S719	S	719	1	16.320436864767885	1.2497599254879e-88	C8	C8.64_5	2
YOL006C_S723	YOL006C	TOP1	S723	S	723	1	15.243656773295507	1.2497599254879e-88	C8	C8.64_5	1
YOL006C_S716	YOL006C	TOP1	S716	S	716	1	15.243656773295507	1.2497599254879e-88	C8	C8.64_5	1
YOL006C_S76	YOL006C	TOP1	S76	S	76	0.828042924404144	16.063972011900383	1.2497599254879e-88	C8	C8.64_5	1
YOL006C_S73	YOL006C	TOP1	S73	S	73	0.828042924404144	16.063972011900383	1.2497599254879e-88	C8	C8.64_5	1
YOL006C_S72	YOL006C	TOP1	S72	S	72	0.828042924404144	16.063972011900383	1.2497599254879e-88	C8	C8.64_5	1
YOL006C_S71	YOL006C	TOP1	S71	S	71	0.828042924404144	16.063972011900383	1.2497599254879e-88	C8	C8.64_5	1
YOL007C_S225	YOL007C	CSI2	S225	S	225	0.988901078701019	11.21137237003278	9.390990195163513e-14	C8	C8.64_5	1
YOL007C_T224	YOL007C	CSI2	T224	T	224	0.860908806324005	11.21137237003278	9.390990195163513e-14	C8	C8.64_5	1
YOL007C_S308	YOL007C	CSI2	S308	S	308	0.938789010047913	11.540199629746306	9.390990195163513e-14	C8	C8.64_5	1
YOL007C_S305	YOL007C	CSI2	S305	S	305	0.961333394050598	11.540199629746306	9.390990195163513e-14	C8	C8.64_5	1
YOL019W_S337	YOL019W	YOL019W	S337	S	337	0.971846044063568	14.069891187041613	5.726118325951738e-44	C8	C8.64_5	2
YOL019W_T336	YOL019W	YOL019W	T336	T	336	0.757851779460907	12.942006469071766	5.726118325951738e-44	C8	C8.64_5	1
YOL019W_S334	YOL019W	YOL019W	S334	S	334	0.999853134155273	13.187357216916745	5.726118325951738e-44	C8	C8.64_5	1
YOL019W_S311	YOL019W	YOL019W	S311	S	311	0.99999028444290206	16.35218946349963	5.726118325951738e-44	C8	C8.64_5	2
YOL019W_S308	YOL019W	YOL019W	S308	S	308	0.999600946903229	16.24543887862941	5.726118325951738e-44	C8	C8.64_5	1
YOL019W_S356	YOL019W	YOL019W	S356	S	356	0.995943129062653	13.059615745206765	5.726118325951738e-44	C8	C8.64_5	1
YOL019W_S359	YOL019W	YOL019W	S359	S	359	0.84209281206131	13.059615745206765	5.726118325951738e-44	C8	C8.64_5	1
YOL019W_S232	YOL019W	YOL019W	S232	S	232	1	14.957435455056965	5.726118325951738e-44	C8	C8.64_5	3
YOL019W_S224	YOL019W	YOL019W	S224	S	224	1	14.957435455056965	5.726118325951738e-44	C8	C8.64_5	3
YOL019W_S315	YOL019W	YOL019W	S315	S	315	0.988076090812683	12.54269231188958	5.726118325951738e-44	C8	C8.64_5	1
YOL036W_S622	YOL036W	YOL036W	S622	S	622	1	19.347329950494093	2.67182064244586e-63	C8	C8.64_5	1
YOL036W_S621	YOL036W	YOL036W	S621	S	621	1	19.347329950494093	2.67182064244586e-63	C8	C8.64_5	1
YOL036W_T620	YOL036W	YOL036W	T620	T	620	1	19.347329950494093	2.67182064244586e-63	C8	C8.64_5	1
YOL036W_S547	YOL036W	YOL036W	S547	S	547	1	15.386638912131543	2.67182064244586e-63	C8	C8.64_5	2
YOL036W_S540	YOL036W	YOL036W	S540	S	540	0.999690234661102	15.386638912131543	2.67182064244586e-63	C8	C8.64_5	2
YOL036W_S316	YOL036W	YOL036W	S316	S	316	0.794063329696655	11.398045009742823	2.67182064244586e-63	C8	C8.64_5	1
YOL036W_S317	YOL036W	YOL036W	S317	S	317	0.751533389091492	11.398045009742823	2.67182064244586e-63	C8	C8.64_5	1
YOL036W_T470	YOL036W	YOL036W	T470	T	470	0.96483451128006	14.316051594930174	2.67182064244586e-63	C8	C8.64_5	1
YOL036W_S469	YOL036W	YOL036W	S469	S	469	0.96483451128006	14.316051594930174	2.67182064244586e-63	C8	C8.64_5	1
YOL036W_S425	YOL036W	YOL036W	S425	S	425	1	14.897351903058777	2.67182064244586e-63	C8	C8.64_5	2
YOL036W_S424	YOL036W	YOL036W	S424	S	424	1	14.897351903058777	2.67182064244586e-63	C8	C8.64_5	2
YOL039W_S96	YOL039W	RPP2A	S96	S	96	1	17.059748571566505	1.6535394863056094e-107	C8	C8.64_5	4
YOL039W_S79	YOL039W	RPP2A	S79	S	79	1	15.219660729516375	1.6535394863056094e-107	C8	C8.64_5	2
YOL039W_S71	YOL039W	RPP2A	S71	S	71	1	10.860268228698326	1.6535394863056094e-107	C8	C8.64_5	1
YOL041C_S184	YOL041C	NOP12	S184	S	184	0.999946296215057	14.57381555672828	1.7938376039941302e-14	C8	C8.64_5	2
YOL041C_T181	YOL041C	NOP12	T181	T	181	0.999999940395355	14.57381555672828	1.7938376039941302e-14	C8	C8.64_5	2
YOL041C_S70	YOL041C	NOP12	S70	S	70	0.88769406080246	9.58201780644358	1.7938376039941302e-14	C8	C8.64_5	1
YOL041C_S205	YOL041C	NOP12	S205	S	205	0.994163453578949	12.23915674635604	1.7938376039941302e-14	C8	C8.64_5	1
YOL041C_T74	YOL041C	NOP12	T74	T	74	0.88769406080246	9.58201780644358	1.7938376039941302e-14	C8	C8.64_5	1
YOL051W_T820	YOL051W	GAL11	T820	T	820	1	11.980692886827889	1.3921773625828098e-43	C8	C8.64_5	1
YOL051W_T804	YOL051W	GAL11	T804	T	804	0.999999940395355	14.749345937438912	1.3921773625828098e-43	C8	C8.64_5	2
YOL051W_S803	YOL051W	GAL11	S803	S	803	0.999999761581421	14.749345937438912	1.3921773625828098e-43	C8	C8.64_5	2
YOL051W_T750	YOL051W	GAL11	T750	T	750	1	15.362818285726268	1.3921773625828098e-43	C8	C8.64_5	1
YOL051W_S746	YOL051W	GAL11	S746	S	746	1	15.362818285726268	1.3921773625828098e-43	C8	C8.64_5	1
YOL051W_S1003	YOL051W	GAL11	S1003	S	1003	0.999958276748657	11.929878204526526	1.3921773625828098e-43	C8	C8.64_5	2
YOL051W_S1008	YOL051W	GAL11	S1008	S	1008	0.999841809272766	11.083353684898643	1.3921773625828098e-43	C8	C8.64_5	1
YOL051W_S1012	YOL051W	GAL11	S1012	S	1012	0.970089375972748	10.758110603748332	1.3921773625828098e-43	C8	C8.64_5	1
YOL051W_T793	YOL051W	GAL11	T793	T	793	1	15.016021271504677	1.3921773625828098e-43	C8	C8.64_5	1
YOL051W_S789	YOL051W	GAL11	S789	S	789	1	15.016021271504677	1.3921773625828098e-43	C8	C8.64_5	1
YOL059W_S75	YOL059W	GPD2	S75	S	75	1	23.792875020910433	1.0982981447974399e-112	C8	C8.64_5	8
YOL059W_S72	YOL059W	GPD2	S72	S	72	1	23.793633485347364	1.0982981447974399e-112	C8	C8.64_5	9
YOL060C_S435	YOL060C	MAM3	S435	S	435	0.949959218502045	12.325309101899531	1.26707061439148e-39	C8	C8.64_5	1
YOL060C_S439	YOL060C	MAM3	S439	S	439	0.998392224311829	12.325309101899531	1.26707061439148e-39	C8	C8.64_5	1
YOL060C_S581	YOL060C	MAM3	S581	S	581	0.99999988079071	16.76411858839208	1.26707061439148e-39	C8	C8.64_5	1
YOL060C_S578	YOL060C	MAM3	S578	S	578	0.999999463558197	16.76411858839208	1.26707061439148e-39	C8	C8.64_5	1
YOL060C_S552	YOL060C	MAM3	S552	S	552	0.986947953701019	14.341365543633977	1.26707061439148e-39	C8	C8.64_5	1
YOL060C_S546	YOL060C	MAM3	S546	S	546	0.986947953701019	14.341365543633977	1.26707061439148e-39	C8	C8.64_5	1
YOL060C_S538	YOL060C	MAM3	S538	S	538	0.963493764400482	14.341365543633977	1.26707061439148e-39	C8	C8.64_5	1
YOL061W_T127	YOL061W	PRS5	T127	T	127	1	19.613070481128013	3.20606102254036e-71	C8	C8.64_5	4
YOL061W_S123	YOL061W	PRS5	S123	S	123	1	19.613070481128013	3.20606102254036e-71	C8	C8.64_5	4
YOL061W_S183	YOL061W	PRS5	S183	S	183	0.857896506786346	9.798769166848343	3.20606102254036e-71	C8	C8.64_5	1
YOL062C_S181	YOL062C	APM4	S181	S	181	0.996691823005676	13.25925430939659	3.41947522324124e-49	C8	C8.64_5	1
YOL062C_S179	YOL062C	APM4	S179	S	179	0.998740077018738	14.419089649311251	3.41947522324124e-49	C8	C8.64_5	2
YOL062C_S180	YOL062C	APM4	S180	S	180	0.995335757732391	14.419089649311251	3.41947522324124e-49	C8	C8.64_5	2
YOL067C_S164	YOL067C	RTG1	S164	S	164	1	15.373736797120367	1.2409640936521195e-43	C8	C8.64_5	1
YOL067C_S163	YOL067C	RTG1	S163	S	163	1	15.373736797120367	1.2409640936521195e-43	C8	C8.64_5	1
YOL070C_T156	YOL070C	NBA1	T156	T	156	1	14.411518779404856	1.22463287533838e-39	C8	C8.64_5	1
YOL070C_S154	YOL070C	NBA1	S154	S	154	1	14.411518779404856	1.22463287533838e-39	C8	C8.64_5	1
YOL070C_T152	YOL070C	NBA1	T152	T	152	1	14.411518779404856	1.22463287533838e-39	C8	C8.64_5	1
YOL070C_S151	YOL070C	NBA1	S151	S	151	1	14.411518779404856	1.22463287533838e-39	C8	C8.64_5	1
YOL070C_S147	YOL070C	NBA1	S147	S	147	1	14.411518779404856	1.22463287533838e-39	C8	C8.64_5	1
YOL070C_S120	YOL070C	NBA1	S120	S	120	1	15.59806925477404	1.22463287533838e-39	C8	C8.64_5	3
YOL070C_S117	YOL070C	NBA1	S117	S	117	0.99996942281723	15.59806925477404	1.22463287533838e-39	C8	C8.64_5	3
YOL070C_S325	YOL070C	NBA1	S325	S	325	0.985809803009033	13.015938287972949	1.22463287533838e-39	C8	C8.64_5	1
YOL070C_S322	YOL070C	NBA1	S322	S	322	0.999724924564362	13.015938287972949	1.22463287533838e-39	C8	C8.64_5	1
YOL070C_T141	YOL070C	NBA1	T141	T	141	1	17.435112307228174	1.22463287533838e-39	C8	C8.64_5	6
YOL070C_S138	YOL070C	NBA1	S138	S	138	1	17.35177458813331	1.22463287533838e-39	C8	C8.64_5	5
YOL070C_T143	YOL070C	NBA1	T143	T	143	1	13.279990137267392	1.22463287533838e-39	C8	C8.64_5	1
YOL070C_S126	YOL070C	NBA1	S126	S	126	1	12.071757999360546	1.22463287533838e-39	C8	C8.64_5	1
YOL078W_S315	YOL078W	AVO1	S315	S	315	0.969447553157806	14.990799547365382	3.00475380006218e-33	C8	C8.64_5	1
YOL078W_S308	YOL078W	AVO1	S308	S	308	0.795248985290527	14.990799547365382	3.00475380006218e-33	C8	C8.64_5	1
YOL078W_S345	YOL078W	AVO1	S345	S	345	0.999148547649384	12.047754240882298	3.00475380006218e-33	C8	C8.64_5	1
YOL078W_S343	YOL078W	AVO1	S343	S	343	0.998535513877869	12.047754240882298	3.00475380006218e-33	C8	C8.64_5	1
YOL081W_S928	YOL081W	IRA2	S928	S	928	0.993538081645966	13.825738268593827	3.33255986365785e-48	C8	C8.64_5	2
YOL081W_S924	YOL081W	IRA2	S924	S	924	0.999912440776825	13.809241762755018	3.33255986365785e-48	C8	C8.64_5	1
YOL087C_T774	YOL087C	YOL087C	T774	T	774	0.999625444412231	14.323064713068757	3.06791562246605e-37	C8	C8.64_5	1
YOL087C_S771	YOL087C	YOL087C	S771	S	771	0.999979496002197	14.323064713068757	3.06791562246605e-37	C8	C8.64_5	1
YOL087C_S671	YOL087C	YOL087C	S671	S	671	1	16.724842493594366	3.06791562246605e-37	C8	C8.64_5	3
YOL087C_S668	YOL087C	YOL087C	S668	S	668	1	17.04327410427391	3.06791562246605e-37	C8	C8.64_5	3
YOL087C_S669	YOL087C	YOL087C	S669	S	669	0.999999821186066	16.15057870268795	3.06791562246605e-37	C8	C8.64_5	3
YOL087C_S748	YOL087C	YOL087C	S748	S	748	0.994680285453796	15.170122307008905	3.06791562246605e-37	C8	C8.64_5	1
YOL087C_S745	YOL087C	YOL087C	S745	S	745	1	15.170122307008905	3.06791562246605e-37	C8	C8.64_5	1
YOL090W_S206	YOL090W	MSH2	S206	S	206	0.925589799880981	12.18873325815661	5.28068988879227e-10	C8	C8.64_5	1
YOL093W_S2	YOL093W	TRM10	S2	S	2	1	14.534231642545157	2.7514639293722497e-31	C8	C8.64_5	2
YOL093W_S285	YOL093W	TRM10	S285	S	285	1	12.058980290918342	2.7514639293722497e-31	C8	C8.64_5	1
YOL093W_S283	YOL093W	TRM10	S283	S	283	1	12.058980290918342	2.7514639293722497e-31	C8	C8.64_5	1
YOL100W_S992	YOL100W	PKH2	S992	S	992	0.998681247234344	14.11229442879436	2.60114768374883e-48	C8	C8.64_5	1
YOL100W_S990	YOL100W	PKH2	S990	S	990	0.981336116790771	14.11229442879436	2.60114768374883e-48	C8	C8.64_5	1
YOL100W_S619	YOL100W	PKH2	S619	S	619	1	15.783443903267903	2.60114768374883e-48	C8	C8.64_5	1
YOL100W_S610	YOL100W	PKH2	S610	S	610	0.958604753017426	15.783443903267903	2.60114768374883e-48	C8	C8.64_5	1
YOL103W-B_S20	YOL103W-B	TY1B-OL	S20	S	20	0.998604536056519	14.354146241597292	2.62219094405888e-71	C8	C8.64_5	1
YOL103W-B_S16	YOL103W-B	TY1B-OL	S16	S	16	1	14.354146241597292	2.62219094405888e-71	C8	C8.64_5	1
YOL103W-B_Y9	YOL103W-B	TY1B-OL	Y9	Y	9	0.999999821186066	16.329471143969407	2.62219094405888e-71	C8	C8.64_5	4
YOL103W-B_S7	YOL103W-B	TY1B-OL	S7	S	7	0.999854385852814	15.878697954814868	2.62219094405888e-71	C8	C8.64_5	2
YOL103W-B_S3	YOL103W-B	TY1B-OL	S3	S	3	0.999861180782318	15.906113958627229	2.62219094405888e-71	C8	C8.64_5	3
YOL103W-B_S13	YOL103W-B	TY1B-OL	S13	S	13	0.990472078323364	10.174823500926353	2.62219094405888e-71	C8	C8.64_5	1
YOL109W_T10	YOL109W	ZEO1	T10	T	10	1	12.356214148123131	9.254153332104047e-83	C8	C8.64_5	1
YOL109W_S89	YOL109W	ZEO1	S89	S	89	1	12.877336376929012	9.254153332104047e-83	C8	C8.64_5	1
YOL109W_S85	YOL109W	ZEO1	S85	S	85	1	12.877336376929012	9.254153332104047e-83	C8	C8.64_5	1
YOL109W_S2	YOL109W	ZEO1	S2	S	2	1	16.763399262362125	9.254153332104047e-83	C8	C8.64_5	4
YOL109W_S25	YOL109W	ZEO1	S25	S	25	1	17.01281921580826	9.254153332104047e-83	C8	C8.64_5	7
YOL109W_T22	YOL109W	ZEO1	T22	T	22	1	16.99040775863048	9.254153332104047e-83	C8	C8.64_5	6
YOL109W_T49	YOL109W	ZEO1	T49	T	49	1	16.313437607563298	9.254153332104047e-83	C8	C8.64_5	4
YOL109W_S40	YOL109W	ZEO1	S40	S	40	1	16.313437607563298	9.254153332104047e-83	C8	C8.64_5	4
YOL119C_S80	YOL119C	MCH4	S80	S	80	0.999756336212158	11.934311850090998	1.63352793980602e-6	C8	C8.64_5	1
YOL119C_T76	YOL119C	MCH4	T76	T	76	0.999936819076538	11.934311850090998	1.63352793980602e-6	C8	C8.64_5	1
YOL123W_S3	YOL123W	HRP1	S3	S	3	1	18.617822990797652	2.94241279025269e-51	C8	C8.64_5	8
YOL123W_S2	YOL123W	HRP1	S2	S	2	1	18.617822990797652	2.94241279025269e-51	C8	C8.64_5	8
YOL123W_Y12	YOL123W	HRP1	Y12	Y	12	1	15.454326767480335	2.94241279025269e-51	C8	C8.64_5	2
YOL130W_S174	YOL130W	ALR1	S174	S	174	0.765831828117371	12.462668809913025	4.55709038692543e-52	C8	C8.64_5	1
YOL130W_S172	YOL130W	ALR1	S172	S	172	0.999992370605469	14.825852293404044	4.55709038692543e-52	C8	C8.64_5	1
YOL130W_S176	YOL130W	ALR1	S176	S	176	0.999560177326202	15.08209223495052	4.55709038692543e-52	C8	C8.64_5	2
YOL130W_S850	YOL130W	ALR1	S850	S	850	1	15.575045548298156	4.55709038692543e-52	C8	C8.64_5	3
YOL130W_S847	YOL130W	ALR1	S847	S	847	0.999958992004395	15.444142728349536	4.55709038692543e-52	C8	C8.64_5	2
YOL130W_S217	YOL130W	ALR1	S217	S	217	0.887274026870728	12.863487357834462	4.55709038692543e-52	C8	C8.64_5	1
YOL130W_S220	YOL130W	ALR1	S220	S	220	0.908494651317596	12.863487357834462	4.55709038692543e-52	C8	C8.64_5	1
YOL130W_S236	YOL130W	ALR1	S236	S	236	1	16.39410505491261	4.55709038692543e-52	C8	C8.64_5	3
YOL130W_S233	YOL130W	ALR1	S233	S	233	0.998934209346771	15.798777709542048	4.55709038692543e-52	C8	C8.64_5	2
YOL130W_S853	YOL130W	ALR1	S853	S	853	0.999972581863403	12.047890264846048	4.55709038692543e-52	C8	C8.64_5	1
YOL137W_S41	YOL137W	BSC6	S41	S	41	1	17.27158123509615	9.68573671807678e-50	C8	C8.64_5	2
YOL137W_S37	YOL137W	BSC6	S37	S	37	1	17.27158123509615	9.68573671807678e-50	C8	C8.64_5	2
YOL137W_S46	YOL137W	BSC6	S46	S	46	0.980921506881714	12.891228151232546	9.68573671807678e-50	C8	C8.64_5	1
YOL138C_S950	YOL138C	RTC1	S950	S	950	1	15.11848673738847	1.15042528533481e-51	C8	C8.64_5	2
YOL138C_S946	YOL138C	RTC1	S946	S	946	1	15.11848673738847	1.15042528533481e-51	C8	C8.64_5	2
YOL138C_S1089	YOL138C	RTC1	S1089	S	1089	1	15.86363701237002	1.15042528533481e-51	C8	C8.64_5	1
YOL138C_S1087	YOL138C	RTC1	S1087	S	1087	1	15.86363701237002	1.15042528533481e-51	C8	C8.64_5	1
YOL138C_S1133	YOL138C	RTC1	S1133	S	1133	1	16.186497591495954	1.15042528533481e-51	C8	C8.64_5	2
YOL138C_S1129	YOL138C	RTC1	S1129	S	1129	1	16.186497591495954	1.15042528533481e-51	C8	C8.64_5	2
YOL138C_S4	YOL138C	RTC1	S4	S	4	0.999998569488525	14.188830543847333	1.15042528533481e-51	C8	C8.64_5	1
YOL138C_S2	YOL138C	RTC1	S2	S	2	0.999998569488525	14.188830543847333	1.15042528533481e-51	C8	C8.64_5	1
YOL138C_S933	YOL138C	RTC1	S933	S	933	1	15.821321262357104	1.15042528533481e-51	C8	C8.64_5	2
YOL138C_S929	YOL138C	RTC1	S929	S	929	1	15.821321262357104	1.15042528533481e-51	C8	C8.64_5	2
YOL138C_T928	YOL138C	RTC1	T928	T	928	1	15.821321262357104	1.15042528533481e-51	C8	C8.64_5	2
YOL138C_S1080	YOL138C	RTC1	S1080	S	1080	0.999999105930328	11.672003459019525	1.15042528533481e-51	C8	C8.64_5	1
YOL138C_Y1066	YOL138C	RTC1	Y1066	Y	1066	0.999831140041351	11.672003459019525	1.15042528533481e-51	C8	C8.64_5	1
YOL138C_T67	YOL138C	RTC1	T67	T	67	0.904702961444855	12.458476780440863	1.15042528533481e-51	C8	C8.64_5	1
YOL139C_T22	YOL139C	CDC33	T22	T	22	0.965511500835419	9.764098664309095	8.99838755902562e-25	C8	C8.64_5	1
YOL139C_S15	YOL139C	CDC33	S15	S	15	0.972312450408936	15.851866291763772	8.99838755902562e-25	C8	C8.64_5	2
YOL141W_T6	YOL141W	PPM2	T6	T	6	1	11.699892164913107	2.19790773016912e-41	C8	C8.64_5	1
YOL141W_T5	YOL141W	PPM2	T5	T	5	1	11.699892164913107	2.19790773016912e-41	C8	C8.64_5	1
YOL144W_S239	YOL144W	NOP8	S239	S	239	0.999824047088623	11.983851598131857	5.04171300518669e-5	C8	C8.64_5	2
YOL144W_S234	YOL144W	NOP8	S234	S	234	0.999752461910248	11.983851598131857	5.04171300518669e-5	C8	C8.64_5	2
YOL145C_S1017	YOL145C	CTR9	S1017	S	1017	1	17.759725677456405	2.4359804566129593e-81	C8	C8.64_5	5
YOL145C_S1015	YOL145C	CTR9	S1015	S	1015	1	17.759725677456405	2.4359804566129593e-81	C8	C8.64_5	5
YOL145C_S1056	YOL145C	CTR9	S1056	S	1056	0.999999046325684	15.26582951568824	2.4359804566129593e-81	C8	C8.64_5	1
YOL145C_S1054	YOL145C	CTR9	S1054	S	1054	0.999999046325684	15.26582951568824	2.4359804566129593e-81	C8	C8.64_5	1
YOL148C_S238	YOL148C	SPT20	S238	S	238	0.999997735023499	14.951199385579946	1.82040335449486e-42	C8	C8.64_5	1
YOL158C_T17	YOL158C	ENB1	T17	T	17	0.946994662284851	9.509842228247871	7.0503004474697e-5	C8	C8.64_5	1
YOL158C_S16	YOL158C	ENB1	S16	S	16	0.98925507068634	9.509842228247871	7.0503004474697e-5	C8	C8.64_5	1
YOR001W_S119	YOR001W	RRP6	S119	S	119	0.840782225131989	15.41859607982577	5.31690679021896e-38	C8	C8.64_5	1
YOR006C_S286	YOR006C	TSR3	S286	S	286	1	17.360184443137776	1.0157244844545998e-44	C8	C8.64_5	3
YOR006C_S289	YOR006C	TSR3	S289	S	289	1	17.360184443137776	1.0157244844545998e-44	C8	C8.64_5	3
YOR008C_T356	YOR008C	SLG1	T356	T	356	1	19.42721470208713	1.18028100587051e-77	C8	C8.64_5	3
YOR008C_S353	YOR008C	SLG1	S353	S	353	1	19.442995169525588	1.18028100587051e-77	C8	C8.64_5	4
YOR008C_S322	YOR008C	SLG1	S322	S	322	0.998905062675476	15.1199261344395	1.18028100587051e-77	C8	C8.64_5	2
YOR008C_S320	YOR008C	SLG1	S320	S	320	0.998171865940094	15.1199261344395	1.18028100587051e-77	C8	C8.64_5	2
YOR008C_S323	YOR008C	SLG1	S323	S	323	0.986053824424744	14.172229579885611	1.18028100587051e-77	C8	C8.64_5	1
YOR008C_Y317	YOR008C	SLG1	Y317	Y	317	0.999995112419128	12.05407694825474	1.18028100587051e-77	C8	C8.64_5	1
YOR008C_Y312	YOR008C	SLG1	Y312	Y	312	0.996282577514648	12.05407694825474	1.18028100587051e-77	C8	C8.64_5	1
YOR014W_S264	YOR014W	RTS1	S264	S	264	0.806280672550201	11.91303585347715	2.67136843128544e-47	C8	C8.64_5	1
YOR014W_S263	YOR014W	RTS1	S263	S	263	0.85207211971283	11.91303585347715	2.67136843128544e-47	C8	C8.64_5	1
YOR014W_T743	YOR014W	RTS1	T743	T	743	0.999999225139618	13.123723701280191	2.67136843128544e-47	C8	C8.64_5	1
YOR014W_S739	YOR014W	RTS1	S739	S	739	0.99876743555069	13.123723701280191	2.67136843128544e-47	C8	C8.64_5	1
YOR014W_S754	YOR014W	RTS1	S754	S	754	0.981763124465942	11.787077536839034	2.67136843128544e-47	C8	C8.64_5	1
YOR014W_T242	YOR014W	RTS1	T242	T	242	0.984715223312378	13.63113696613238	2.67136843128544e-47	C8	C8.64_5	2
YOR014W_S236	YOR014W	RTS1	S236	S	236	0.962970674037933	13.63113696613238	2.67136843128544e-47	C8	C8.64_5	2
YOR018W_S720	YOR018W	ROD1	S720	S	720	1	16.619620758373102	1.2945217881647998e-57	C8	C8.64_5	3
YOR018W_S722	YOR018W	ROD1	S722	S	722	1	15.871459344246247	1.2945217881647998e-57	C8	C8.64_5	3
YOR018W_S725	YOR018W	ROD1	S725	S	725	1	16.390060711566964	1.2945217881647998e-57	C8	C8.64_5	3
YOR018W_S141	YOR018W	ROD1	S141	S	141	0.999997854232788	17.348901852218557	1.2945217881647998e-57	C8	C8.64_5	1
YOR018W_S138	YOR018W	ROD1	S138	S	138	0.999440133571625	17.55539695608815	1.2945217881647998e-57	C8	C8.64_5	2
YOR018W_T139	YOR018W	ROD1	T139	T	139	0.808691620826721	14.648793507402733	1.2945217881647998e-57	C8	C8.64_5	1
YOR018W_S602	YOR018W	ROD1	S602	S	602	0.999989211559296	15.38573816104575	1.2945217881647998e-57	C8	C8.64_5	2
YOR018W_S613	YOR018W	ROD1	S613	S	613	0.999999344348907	15.38573816104575	1.2945217881647998e-57	C8	C8.64_5	2
YOR018W_T606	YOR018W	ROD1	T606	T	606	0.999794721603394	12.863657995434242	1.2945217881647998e-57	C8	C8.64_5	1
YOR018W_S810	YOR018W	ROD1	S810	S	810	0.958503246307373	10.622748924564204	1.2945217881647998e-57	C8	C8.64_5	1
YOR018W_S807	YOR018W	ROD1	S807	S	807	0.939173936843872	10.622748924564204	1.2945217881647998e-57	C8	C8.64_5	1
YOR021C_S207	YOR021C	SFM1	S207	S	207	1	14.553109719374577	1.05322804677883e-5	C8	C8.64_5	2
YOR021C_S204	YOR021C	SFM1	S204	S	204	1	14.553109719374577	1.05322804677883e-5	C8	C8.64_5	2
YOR028C_T87	YOR028C	CIN5	T87	T	87	0.993705689907074	15.774943159457283	2.63157213330557e-60	C8	C8.64_5	1
YOR028C_S85	YOR028C	CIN5	S85	S	85	0.999977469444275	15.774943159457283	2.63157213330557e-60	C8	C8.64_5	1
YOR042W_S351	YOR042W	CUE5	S351	S	351	0.998889267444611	19.61954471801489	1.61021480536818e-103	C8	C8.64_5	2
YOR042W_S348	YOR042W	CUE5	S348	S	348	0.99999326467514	19.587266216823465	1.61021480536818e-103	C8	C8.64_5	1
YOR042W_T364	YOR042W	CUE5	T364	T	364	1	19.544092594452145	1.61021480536818e-103	C8	C8.64_5	4
YOR042W_T352	YOR042W	CUE5	T352	T	352	0.951554894447327	14.121387111904518	1.61021480536818e-103	C8	C8.64_5	1
YOR042W_T359	YOR042W	CUE5	T359	T	359	0.999931871891022	19.398601247256263	1.61021480536818e-103	C8	C8.64_5	1
YOR042W_Y361	YOR042W	CUE5	Y361	Y	361	0.997811913490295	10.290399857886264	1.61021480536818e-103	C8	C8.64_5	1
YOR042W_S407	YOR042W	CUE5	S407	S	407	1	14.315578430261926	1.61021480536818e-103	C8	C8.64_5	3
YOR042W_T367	YOR042W	CUE5	T367	T	367	0.999984443187714	19.544092594452145	1.61021480536818e-103	C8	C8.64_5	4
YOR042W_S220	YOR042W	CUE5	S220	S	220	0.944304466247559	10.7067375910623	1.61021480536818e-103	C8	C8.64_5	1
YOR043W_S289	YOR043W	WHI2	S289	S	289	0.935397207736969	12.195791280506093	4.4550553557513e-11	C8	C8.64_5	1
YOR043W_S286	YOR043W	WHI2	S286	S	286	0.83733868598938	12.195791280506093	4.4550553557513e-11	C8	C8.64_5	1
YOR046C_S43	YOR046C	DBP5	S43	S	43	0.853050589561462	12.019501036062463	1.4565022497887e-4	C8	C8.64_5	1
YOR046C_T40	YOR046C	DBP5	T40	T	40	0.853050589561462	12.019501036062463	1.4565022497887e-4	C8	C8.64_5	1
YOR051C_S30	YOR051C	ETT1	S30	S	30	1	20.598747729621117	2.93493243911186e-93	C8	C8.64_5	4
YOR051C_T34	YOR051C	ETT1	T34	T	34	0.999779462814331	20.598747729621117	2.93493243911186e-93	C8	C8.64_5	4
YOR052C_S58	YOR052C	TMC1	S58	S	58	0.990303635597229	13.715649856208543	3.03642110134476e-45	C8	C8.64_5	2
YOR052C_S61	YOR052C	TMC1	S61	S	61	0.91318953037262	10.912193448475197	3.03642110134476e-45	C8	C8.64_5	1
YOR052C_S54	YOR052C	TMC1	S54	S	54	1	17.342174578476524	3.03642110134476e-45	C8	C8.64_5	2
YOR052C_T45	YOR052C	TMC1	T45	T	45	0.988643109798431	14.13402958376296	3.03642110134476e-45	C8	C8.64_5	1
YOR052C_S43	YOR052C	TMC1	S43	S	43	0.999912858009338	17.176956686412783	3.03642110134476e-45	C8	C8.64_5	1
YOR054C_S223	YOR054C	VHS3	S223	S	223	0.984345078468323	15.888940212368118	1.23350710607173e-51	C8	C8.64_5	1
YOR054C_S225	YOR054C	VHS3	S225	S	225	0.969993472099304	15.888940212368118	1.23350710607173e-51	C8	C8.64_5	1
YOR054C_T90	YOR054C	VHS3	T90	T	90	0.988816320896149	14.631995711053731	1.23350710607173e-51	C8	C8.64_5	1
YOR054C_T92	YOR054C	VHS3	T92	T	92	0.836926698684692	14.631995711053731	1.23350710607173e-51	C8	C8.64_5	1
YOR057W_S171	YOR057W	SGT1	S171	S	171	1	15.781270230642994	6.07084230683174e-66	C8	C8.64_5	1
YOR057W_S168	YOR057W	SGT1	S168	S	168	0.999997437000275	15.781270230642994	6.07084230683174e-66	C8	C8.64_5	1
YOR069W_T187	YOR069W	VPS5	T187	T	187	0.999731302261353	14.692581709995974	6.75598366534217e-17	C8	C8.64_5	2
YOR069W_S184	YOR069W	VPS5	S184	S	184	0.999897718429565	14.692581709995974	6.75598366534217e-17	C8	C8.64_5	2
YOR070C_S215	YOR070C	GYP1	S215	S	215	0.989986002445221	17.443861891120775	2.36215106419112e-70	C8	C8.64_5	1
YOR070C_S212	YOR070C	GYP1	S212	S	212	0.958769023418427	17.443861891120775	2.36215106419112e-70	C8	C8.64_5	1
YOR070C_S87	YOR070C	GYP1	S87	S	87	0.999999165534973	17.698118754230446	2.36215106419112e-70	C8	C8.64_5	1
YOR070C_S91	YOR070C	GYP1	S91	S	91	0.991599261760712	17.698118754230446	2.36215106419112e-70	C8	C8.64_5	1
YOR071C_T593	YOR071C	NRT1	T593	T	593	0.960638642311096	16.726289321424076	9.071430390341679e-49	C8	C8.64_5	2
YOR071C_S590	YOR071C	NRT1	S590	S	590	0.999012649059296	16.726289321424076	9.071430390341679e-49	C8	C8.64_5	2
YOR076C_S90	YOR076C	SKI7	S90	S	90	0.99999988079071	14.648823255255698	4.98105690750319e-20	C8	C8.64_5	2
YOR076C_S88	YOR076C	SKI7	S88	S	88	0.99999988079071	14.551553135715054	4.98105690750319e-20	C8	C8.64_5	1
YOR081C_Y677	YOR081C	TGL5	Y677	Y	677	0.99999213218689	11.597155308645116	1.80486121436845e-49	C8	C8.64_5	2
YOR081C_Y676	YOR081C	TGL5	Y676	Y	676	0.99999213218689	11.597155308645116	1.80486121436845e-49	C8	C8.64_5	2
YOR083W_S288	YOR083W	WHI5	S288	S	288	0.999325454235077	16.807659658520897	6.253634327834969e-104	C8	C8.64_5	2
YOR083W_T284	YOR083W	WHI5	T284	T	284	0.999976694583893	16.807659658520897	6.253634327834969e-104	C8	C8.64_5	2
YOR083W_S156	YOR083W	WHI5	S156	S	156	1	23.15791362635667	6.253634327834969e-104	C8	C8.64_5	4
YOR083W_S154	YOR083W	WHI5	S154	S	154	1	23.15791362635667	6.253634327834969e-104	C8	C8.64_5	4
YOR083W_S149	YOR083W	WHI5	S149	S	149	1	22.96147635400807	6.253634327834969e-104	C8	C8.64_5	1
YOR083W_S88	YOR083W	WHI5	S88	S	88	1	11.05570675904341	6.253634327834969e-104	C8	C8.64_5	1
YOR083W_S81	YOR083W	WHI5	S81	S	81	0.999588310718536	11.05570675904341	6.253634327834969e-104	C8	C8.64_5	1
YOR083W_S62	YOR083W	WHI5	S62	S	62	1	18.456710326921595	6.253634327834969e-104	C8	C8.64_5	6
YOR083W_S59	YOR083W	WHI5	S59	S	59	1	18.44609933997232	6.253634327834969e-104	C8	C8.64_5	5
YOR083W_T57	YOR083W	WHI5	T57	T	57	1	18.30102935581188	6.253634327834969e-104	C8	C8.64_5	4
YOR083W_S115	YOR083W	WHI5	S115	S	115	1	16.79705961055947	6.253634327834969e-104	C8	C8.64_5	5
YOR083W_S113	YOR083W	WHI5	S113	S	113	1	16.79705961055947	6.253634327834969e-104	C8	C8.64_5	5
YOR083W_Y104	YOR083W	WHI5	Y104	Y	104	1	10.992843981548209	6.253634327834969e-104	C8	C8.64_5	1
YOR083W_T5	YOR083W	WHI5	T5	T	5	1	11.021593071777216	6.253634327834969e-104	C8	C8.64_5	1
YOR083W_S2	YOR083W	WHI5	S2	S	2	1	11.021593071777216	6.253634327834969e-104	C8	C8.64_5	1
YOR089C_S188	YOR089C	VPS21	S188	S	188	1	16.206850276968108	1.75350545877683e-41	C8	C8.64_5	1
YOR092W_S316	YOR092W	ECM3	S316	S	316	1	10.229539808204828	1.84014470625398e-26	C8	C8.64_5	1
YOR092W_S319	YOR092W	ECM3	S319	S	319	1	10.229539808204828	1.84014470625398e-26	C8	C8.64_5	1
YOR093C_S101	YOR093C	YOR093C	S101	S	101	0.999978184700012	15.116628217432645	1.42766973100829e-50	C8	C8.64_5	1
YOR093C_T105	YOR093C	YOR093C	T105	T	105	1	15.116628217432645	1.42766973100829e-50	C8	C8.64_5	1
YOR098C_T779	YOR098C	NUP1	T779	T	779	0.968242406845093	15.094831864670924	1.29200485218611e-51	C8	C8.64_5	1
YOR098C_S775	YOR098C	NUP1	S775	S	775	0.999999940395355	15.094831864670924	1.29200485218611e-51	C8	C8.64_5	1
YOR098C_S11	YOR098C	NUP1	S11	S	11	1	16.93784184531604	1.29200485218611e-51	C8	C8.64_5	9
YOR098C_S7	YOR098C	NUP1	S7	S	7	0.986682236194611	15.41945757878106	1.29200485218611e-51	C8	C8.64_5	4
YOR098C_S10	YOR098C	NUP1	S10	S	10	1	16.24539982308604	1.29200485218611e-51	C8	C8.64_5	4
YOR098C_S2	YOR098C	NUP1	S2	S	2	0.993170142173767	15.570825644462191	1.29200485218611e-51	C8	C8.64_5	3
YOR098C_S161	YOR098C	NUP1	S161	S	161	0.999966442584991	17.814407697612687	1.29200485218611e-51	C8	C8.64_5	2
YOR098C_S158	YOR098C	NUP1	S158	S	158	0.78292590379715	15.567860525183995	1.29200485218611e-51	C8	C8.64_5	1
YOR098C_S157	YOR098C	NUP1	S157	S	157	0.764078199863434	17.47300242450249	1.29200485218611e-51	C8	C8.64_5	1
YOR098C_T293	YOR098C	NUP1	T293	T	293	1	19.174110487989772	1.29200485218611e-51	C8	C8.64_5	1
YOR098C_S292	YOR098C	NUP1	S292	S	292	1	19.174110487989772	1.29200485218611e-51	C8	C8.64_5	1
YOR098C_S3	YOR098C	NUP1	S3	S	3	0.812214016914368	13.7121977867689	1.29200485218611e-51	C8	C8.64_5	1
YOR101W_S271	YOR101W	RAS1	S271	S	271	1	14.002942265281176	6.516555751334609e-31	C8	C8.64_5	1
YOR101W_S268	YOR101W	RAS1	S268	S	268	0.999805390834808	14.002942265281176	6.516555751334609e-31	C8	C8.64_5	1
YOR101W_T201	YOR101W	RAS1	T201	T	201	0.999317586421967	12.784615519203223	6.516555751334609e-31	C8	C8.64_5	1
YOR101W_S198	YOR101W	RAS1	S198	S	198	0.960616409778595	12.784615519203223	6.516555751334609e-31	C8	C8.64_5	1
YOR104W_Y199	YOR104W	PIN2	Y199	Y	199	0.833333313465118	19.500907279386684	3.0266345114729103e-21	C8	C8.64_5	1
YOR104W_S193	YOR104W	PIN2	S193	S	193	0.833333313465118	19.500907279386684	3.0266345114729103e-21	C8	C8.64_5	1
YOR104W_Y185	YOR104W	PIN2	Y185	Y	185	0.833333313465118	19.500907279386684	3.0266345114729103e-21	C8	C8.64_5	1
YOR104W_S178	YOR104W	PIN2	S178	S	178	0.833333313465118	19.500907279386684	3.0266345114729103e-21	C8	C8.64_5	1
YOR104W_S176	YOR104W	PIN2	S176	S	176	0.833333313465118	19.500907279386684	3.0266345114729103e-21	C8	C8.64_5	1
YOR109W_S1039	YOR109W	INP53	S1039	S	1039	0.966192245483398	15.37478446214216	7.810004265722e-40	C8	C8.64_5	1
YOR109W_S1031	YOR109W	INP53	S1031	S	1031	1	17.37900278122057	7.810004265722e-40	C8	C8.64_5	3
YOR109W_S1038	YOR109W	INP53	S1038	S	1038	0.968616664409637	13.276142179423877	7.810004265722e-40	C8	C8.64_5	1
YOR109W_S1035	YOR109W	INP53	S1035	S	1035	1	17.765779665753232	7.810004265722e-40	C8	C8.64_5	5
YOR109W_S973	YOR109W	INP53	S973	S	973	0.999499559402466	14.248954942086296	7.810004265722e-40	C8	C8.64_5	1
YOR109W_T988	YOR109W	INP53	T988	T	988	0.990144550800323	14.760145295230297	7.810004265722e-40	C8	C8.64_5	2
YOR109W_S995	YOR109W	INP53	S995	S	995	0.998156845569611	14.760145295230297	7.810004265722e-40	C8	C8.64_5	2
YOR109W_T993	YOR109W	INP53	T993	T	993	0.937862753868103	11.393234371346656	7.810004265722e-40	C8	C8.64_5	1
YOR123C_S372	YOR123C	LEO1	S372	S	372	0.999991536140442	14.454280711474407	8.979119172538689e-78	C8	C8.64_5	2
YOR123C_S16	YOR123C	LEO1	S16	S	16	0.946007549762726	12.375917260637811	8.979119172538689e-78	C8	C8.64_5	1
YOR124C_S917	YOR124C	UBP2	S917	S	917	0.998862624168396	16.123146626257476	9.498537213796781e-58	C8	C8.64_5	2
YOR124C_S907	YOR124C	UBP2	S907	S	907	1	16.289858546433088	9.498537213796781e-58	C8	C8.64_5	3
YOR127W_S172	YOR127W	RGA1	S172	S	172	0.937276780605316	13.266577686715053	1.1360827964213199e-26	C8	C8.64_5	1
YOR127W_S176	YOR127W	RGA1	S176	S	176	0.999746561050415	13.266577686715053	1.1360827964213199e-26	C8	C8.64_5	1
YOR127W_S331	YOR127W	RGA1	S331	S	331	1	16.591786268030322	1.1360827964213199e-26	C8	C8.64_5	6
YOR127W_S334	YOR127W	RGA1	S334	S	334	1	16.591786268030322	1.1360827964213199e-26	C8	C8.64_5	6
YOR127W_S291	YOR127W	RGA1	S291	S	291	0.999843955039978	15.571821022203958	1.1360827964213199e-26	C8	C8.64_5	3
YOR127W_Y287	YOR127W	RGA1	Y287	Y	287	1	15.02822741013452	1.1360827964213199e-26	C8	C8.64_5	2
YOR127W_S284	YOR127W	RGA1	S284	S	284	1	13.900382133785902	1.1360827964213199e-26	C8	C8.64_5	1
YOR127W_T532	YOR127W	RGA1	T532	T	532	0.999999761581421	13.706083252683516	1.1360827964213199e-26	C8	C8.64_5	1
YOR127W_S529	YOR127W	RGA1	S529	S	529	1	13.706083252683516	1.1360827964213199e-26	C8	C8.64_5	1
YOR140W_T595	YOR140W	SFL1	T595	T	595	1	15.520778212921314	1.9434704472228703e-67	C8	C8.64_5	3
YOR140W_S590	YOR140W	SFL1	S590	S	590	1	17.242268373203398	1.9434704472228703e-67	C8	C8.64_5	5
YOR140W_S155	YOR140W	SFL1	S155	S	155	0.862742483615875	14.416393140168903	1.9434704472228703e-67	C8	C8.64_5	1
YOR140W_S582	YOR140W	SFL1	S582	S	582	0.999738156795502	18.518763991315016	1.9434704472228703e-67	C8	C8.64_5	4
YOR140W_S579	YOR140W	SFL1	S579	S	579	0.999064445495605	18.280100853544692	1.9434704472228703e-67	C8	C8.64_5	3
YOR140W_S427	YOR140W	SFL1	S427	S	427	0.999858319759369	16.472759111430346	1.9434704472228703e-67	C8	C8.64_5	1
YOR140W_Y559	YOR140W	SFL1	Y559	Y	559	0.999999046325684	11.882629421051004	1.9434704472228703e-67	C8	C8.64_5	1
YOR141C_S70	YOR141C	ARP8	S70	S	70	0.989615797996521	17.53540465887555	1.0860615448335e-57	C8	C8.64_5	1
YOR141C_T67	YOR141C	ARP8	T67	T	67	0.989615797996521	17.53540465887555	1.0860615448335e-57	C8	C8.64_5	1
YOR151C_T500	YOR151C	RPB2	T500	T	500	1	13.510811410970003	2.43754132438093e-37	C8	C8.64_5	1
YOR151C_T498	YOR151C	RPB2	T498	T	498	1	13.510811410970003	2.43754132438093e-37	C8	C8.64_5	1
YOR151C_S2	YOR151C	RPB2	S2	S	2	0.994683384895325	13.26455042451352	2.43754132438093e-37	C8	C8.64_5	1
YOR151C_Y113	YOR151C	RPB2	Y113	Y	113	1	13.646778704889758	2.43754132438093e-37	C8	C8.64_5	1
YOR151C_T109	YOR151C	RPB2	T109	T	109	1	13.646778704889758	2.43754132438093e-37	C8	C8.64_5	1
YOR151C_S105	YOR151C	RPB2	S105	S	105	1	13.646778704889758	2.43754132438093e-37	C8	C8.64_5	1
YOR151C_T98	YOR151C	RPB2	T98	T	98	1	13.646778704889758	2.43754132438093e-37	C8	C8.64_5	1
YOR151C_Y96	YOR151C	RPB2	Y96	Y	96	1	13.646778704889758	2.43754132438093e-37	C8	C8.64_5	1
YOR153W_S841	YOR153W	PDR5	S841	S	841	1	16.915439394639375	3.36590841753353e-88	C8	C8.64_5	2
YOR153W_S840	YOR153W	PDR5	S840	S	840	1	18.431888626151498	3.36590841753353e-88	C8	C8.64_5	3
YOR153W_S837	YOR153W	PDR5	S837	S	837	1	18.35704033870331	3.36590841753353e-88	C8	C8.64_5	2
YOR153W_S850	YOR153W	PDR5	S850	S	850	1	19.35112462769783	3.36590841753353e-88	C8	C8.64_5	7
YOR153W_S849	YOR153W	PDR5	S849	S	849	1	19.35112462769783	3.36590841753353e-88	C8	C8.64_5	7
YOR153W_T856	YOR153W	PDR5	T856	T	856	0.978554964065552	13.159068543245862	3.36590841753353e-88	C8	C8.64_5	1
YOR153W_S854	YOR153W	PDR5	S854	S	854	1	18.0939192470385	3.36590841753353e-88	C8	C8.64_5	3
YOR153W_Y857	YOR153W	PDR5	Y857	Y	857	0.995404362678528	13.159068543245862	3.36590841753353e-88	C8	C8.64_5	1
YOR153W_S73	YOR153W	PDR5	S73	S	73	0.999621093273163	18.26815830119893	3.36590841753353e-88	C8	C8.64_5	2
YOR153W_S70	YOR153W	PDR5	S70	S	70	0.999314248561859	18.26815830119893	3.36590841753353e-88	C8	C8.64_5	2
YOR153W_S74	YOR153W	PDR5	S74	S	74	0.99962055683136	14.520418981463967	3.36590841753353e-88	C8	C8.64_5	1
YOR153W_S54	YOR153W	PDR5	S54	S	54	1	16.28055991533568	3.36590841753353e-88	C8	C8.64_5	4
YOR153W_T51	YOR153W	PDR5	T51	T	51	0.999999940395355	16.28055991533568	3.36590841753353e-88	C8	C8.64_5	4
YOR153W_S104	YOR153W	PDR5	S104	S	104	1	11.351443551686105	3.36590841753353e-88	C8	C8.64_5	1
YOR153W_S103	YOR153W	PDR5	S103	S	103	1	11.351443551686105	3.36590841753353e-88	C8	C8.64_5	1
YOR153W_S99	YOR153W	PDR5	S99	S	99	1	11.351443551686105	3.36590841753353e-88	C8	C8.64_5	1
YOR153W_S227	YOR153W	PDR5	S227	S	227	0.800000011920929	11.31549382837726	3.36590841753353e-88	C8	C8.64_5	1
YOR153W_Y226	YOR153W	PDR5	Y226	Y	226	0.800000011920929	11.31549382837726	3.36590841753353e-88	C8	C8.64_5	1
YOR153W_S224	YOR153W	PDR5	S224	S	224	0.800000011920929	11.31549382837726	3.36590841753353e-88	C8	C8.64_5	1
YOR153W_Y223	YOR153W	PDR5	Y223	Y	223	0.800000011920929	11.31549382837726	3.36590841753353e-88	C8	C8.64_5	1
YOR155C_S89	YOR155C	ISN1	S89	S	89	0.986645519733429	14.494818137447464	1.98132078198991e-46	C8	C8.64_5	1
YOR155C_S88	YOR155C	ISN1	S88	S	88	0.958106756210327	14.494818137447464	1.98132078198991e-46	C8	C8.64_5	1
YOR156C_S478	YOR156C	NFI1	S478	S	478	0.990424036979675	16.66857713185195	3.5357195374926496e-60	C8	C8.64_5	1
YOR156C_S477	YOR156C	NFI1	S477	S	477	0.994306325912476	16.66857713185195	3.5357195374926496e-60	C8	C8.64_5	1
YOR171C_S455	YOR171C	LCB4	S455	S	455	0.999944031238556	17.18558116498304	4.4968739511878296e-45	C8	C8.64_5	4
YOR171C_S454	YOR171C	LCB4	S454	S	454	0.999944031238556	15.772088459137445	4.4968739511878296e-45	C8	C8.64_5	4
YOR171C_S451	YOR171C	LCB4	S451	S	451	1	17.409889522806875	4.4968739511878296e-45	C8	C8.64_5	5
YOR174W_S242	YOR174W	MED4	S242	S	242	1	16.388928404917902	5.44174505360476e-48	C8	C8.64_5	1
YOR174W_T237	YOR174W	MED4	T237	T	237	1	16.63272492552159	5.44174505360476e-48	C8	C8.64_5	3
YOR174W_T240	YOR174W	MED4	T240	T	240	0.945696473121643	13.94752509604495	5.44174505360476e-48	C8	C8.64_5	2
YOR175C_S607	YOR175C	ALE1	S607	S	607	0.943971455097198	13.349822392487948	5.69874302079852e-30	C8	C8.64_5	1
YOR175C_S605	YOR175C	ALE1	S605	S	605	0.999988734722137	13.349822392487948	5.69874302079852e-30	C8	C8.64_5	1
YOR181W_S588	YOR181W	LAS17	S588	S	588	0.999998867511749	13.081931316993218	8.496517591984428e-48	C8	C8.64_5	1
YOR181W_S586	YOR181W	LAS17	S586	S	586	0.99999988079071	13.594677082290534	8.496517591984428e-48	C8	C8.64_5	2
YOR181W_S337	YOR181W	LAS17	S337	S	337	1	17.062063664077055	8.496517591984428e-48	C8	C8.64_5	2
YOR181W_T334	YOR181W	LAS17	T334	T	334	0.999996781349182	17.062063664077055	8.496517591984428e-48	C8	C8.64_5	2
YOR188W_S835	YOR188W	MSB1	S835	S	835	1	14.435615642609893	2.33056418361282e-49	C8	C8.64_5	1
YOR188W_S867	YOR188W	MSB1	S867	S	867	0.87967574596405	9.313902370479736	2.33056418361282e-49	C8	C8.64_5	1
YOR188W_S863	YOR188W	MSB1	S863	S	863	0.911922574043274	9.313902370479736	2.33056418361282e-49	C8	C8.64_5	1
YOR188W_S851	YOR188W	MSB1	S851	S	851	0.960151314735413	16.27450498859272	2.33056418361282e-49	C8	C8.64_5	2
YOR188W_Y862	YOR188W	MSB1	Y862	Y	862	1	16.27450498859272	2.33056418361282e-49	C8	C8.64_5	2
YOR189W_S5	YOR189W	IES4	S5	S	5	0.999669790267944	17.168005541447265	4.74219848883106e-64	C8	C8.64_5	6
YOR189W_S2	YOR189W	IES4	S2	S	2	0.999750137329102	16.92539730523925	4.74219848883106e-64	C8	C8.64_5	4
YOR189W_S6	YOR189W	IES4	S6	S	6	0.996504008769989	14.778301267936865	4.74219848883106e-64	C8	C8.64_5	3
YOR189W_S9	YOR189W	IES4	S9	S	9	0.968405187129974	14.115871605991336	4.74219848883106e-64	C8	C8.64_5	2
YOR192C-B_Y18	YOR192C-B	TY2B-OR1	Y18	Y	18	0.999999284744263	17.36871006565473	1.5603395741195796e-34	C8	C8.64_5	2
YOR192C-B_S16	YOR192C-B	TY2B-OR1	S16	S	16	0.995925664901733	15.746135736066469	1.5603395741195796e-34	C8	C8.64_5	1
YOR192C-B_S20	YOR192C-B	TY2B-OR1	S20	S	20	0.981353342533112	17.34929942826252	1.5603395741195796e-34	C8	C8.64_5	1
YOR192C-B_T12	YOR192C-B	TY2B-OR1	T12	T	12	0.985860407352448	15.746135736066469	1.5603395741195796e-34	C8	C8.64_5	1
YOR195W_S27	YOR195W	SLK19	S27	S	27	1	13.916526296578969	1.2980231499134e-45	C8	C8.64_5	2
YOR195W_S23	YOR195W	SLK19	S23	S	23	1	12.619878759776496	1.2980231499134e-45	C8	C8.64_5	1
YOR195W_S189	YOR195W	SLK19	S189	S	189	1	17.025051237857664	1.2980231499134e-45	C8	C8.64_5	7
YOR195W_S188	YOR195W	SLK19	S188	S	188	1	17.025051237857664	1.2980231499134e-45	C8	C8.64_5	7
YOR195W_T7	YOR195W	SLK19	T7	T	7	1	10.74914463332374	1.2980231499134e-45	C8	C8.64_5	1
YOR195W_T6	YOR195W	SLK19	T6	T	6	1	10.74914463332374	1.2980231499134e-45	C8	C8.64_5	1
YOR197W_S328	YOR197W	MCA1	S328	S	328	1	13.3227871634438	2.1912865369293e-4	C8	C8.64_5	1
YOR197W_S325	YOR197W	MCA1	S325	S	325	1	13.3227871634438	2.1912865369293e-4	C8	C8.64_5	1
YOR204W_S37	YOR204W	DED1	S37	S	37	0.99992161989212	17.9297845942122	1.2873038510712698e-94	C8	C8.64_5	2
YOR204W_S543	YOR204W	DED1	S543	S	543	1	20.404744087498557	1.2873038510712698e-94	C8	C8.64_5	10
YOR204W_S539	YOR204W	DED1	S539	S	539	1	20.54441776249732	1.2873038510712698e-94	C8	C8.64_5	20
YOR204W_S541	YOR204W	DED1	S541	S	541	0.998032867908478	15.625637692984514	1.2873038510712698e-94	C8	C8.64_5	2
YOR204W_S535	YOR204W	DED1	S535	S	535	1	17.409060429228447	1.2873038510712698e-94	C8	C8.64_5	8
YOR204W_S572	YOR204W	DED1	S572	S	572	1	18.194599774689415	1.2873038510712698e-94	C8	C8.64_5	4
YOR204W_S576	YOR204W	DED1	S576	S	576	1	17.46902833880486	1.2873038510712698e-94	C8	C8.64_5	3
YOR205C_T263	YOR205C	GEP3	T263	T	263	0.999996304512024	10.728660505686442	6.07365612520904e-7	C8	C8.64_5	1
YOR206W_S708	YOR206W	NOC2	S708	S	708	1	18.825900145023237	2.7137978645298196e-84	C8	C8.64_5	3
YOR206W_S698	YOR206W	NOC2	S698	S	698	1	18.825900145023237	2.7137978645298196e-84	C8	C8.64_5	3
YOR206W_S160	YOR206W	NOC2	S160	S	160	1	14.496124458873764	2.7137978645298196e-84	C8	C8.64_5	1
YOR206W_S149	YOR206W	NOC2	S149	S	149	1	14.496124458873764	2.7137978645298196e-84	C8	C8.64_5	1
YOR217W_S80	YOR217W	RFC1	S80	S	80	0.966906905174255	10.274004856125533	2.88107097938237e-24	C8	C8.64_5	1
YOR217W_S79	YOR217W	RFC1	S79	S	79	0.960397481918335	10.274004856125533	2.88107097938237e-24	C8	C8.64_5	1
YOR217W_S40	YOR217W	RFC1	S40	S	40	1	16.365914088684058	2.88107097938237e-24	C8	C8.64_5	3
YOR217W_T38	YOR217W	RFC1	T38	T	38	1	16.365914088684058	2.88107097938237e-24	C8	C8.64_5	3
YOR217W_T48	YOR217W	RFC1	T48	T	48	0.863609075546265	10.794408556681752	2.88107097938237e-24	C8	C8.64_5	1
YOR220W_S188	YOR220W	RCN2	S188	S	188	1	18.54040133455278	1.6873334837956397e-93	C8	C8.64_5	2
