## Supplementary Tables for "The regulatory landscape of the yeast phosphoproteome": Table_S3.csv (part 152 of 412)

reference	systematic_name	gene	p_site	p_residue	p_position	p_site_loc	intensity_log2	qvalue	treatment_id	sample	peptides
YOR220W_S187	YOR220W	RCN2	S187	S	187	0.999999403953552	18.67490463379474	1.6873334837956397e-93	C8	C8.64_5	3
YOR220W_S190	YOR220W	RCN2	S190	S	190	0.973478257656097	15.045565589131751	1.6873334837956397e-93	C8	C8.64_5	2
YOR220W_S193	YOR220W	RCN2	S193	S	193	0.999825537204742	14.051053680776649	1.6873334837956397e-93	C8	C8.64_5	3
YOR220W_S110	YOR220W	RCN2	S110	S	110	1	14.1958185279486	1.6873334837956397e-93	C8	C8.64_5	1
YOR220W_S104	YOR220W	RCN2	S104	S	104	0.867846012115479	14.1958185279486	1.6873334837956397e-93	C8	C8.64_5	1
YOR220W_S160	YOR220W	RCN2	S160	S	160	0.99999988079071	16.91123360537933	1.6873334837956397e-93	C8	C8.64_5	3
YOR220W_S152	YOR220W	RCN2	S152	S	152	1	16.91123360537933	1.6873334837956397e-93	C8	C8.64_5	3
YOR220W_Y175	YOR220W	RCN2	Y175	Y	175	0.999867677688599	14.199126712314907	1.6873334837956397e-93	C8	C8.64_5	1
YOR220W_T168	YOR220W	RCN2	T168	T	168	0.99772047996521	14.199126712314907	1.6873334837956397e-93	C8	C8.64_5	1
YOR220W_S167	YOR220W	RCN2	S167	S	167	0.980319738388062	14.199126712314907	1.6873334837956397e-93	C8	C8.64_5	1
YOR220W_S255	YOR220W	RCN2	S255	S	255	0.999979078769684	14.532550703678236	1.6873334837956397e-93	C8	C8.64_5	3
YOR220W_T259	YOR220W	RCN2	T259	T	259	0.998778402805328	14.111945288213493	1.6873334837956397e-93	C8	C8.64_5	2
YOR220W_S257	YOR220W	RCN2	S257	S	257	0.99695497751236	14.362633545951663	1.6873334837956397e-93	C8	C8.64_5	2
YOR220W_S250	YOR220W	RCN2	S250	S	250	0.995085299015045	11.139364251245023	1.6873334837956397e-93	C8	C8.64_5	1
YOR220W_S201	YOR220W	RCN2	S201	S	201	0.997122943401337	15.337307668658037	1.6873334837956397e-93	C8	C8.64_5	2
YOR220W_S198	YOR220W	RCN2	S198	S	198	0.934369921684265	14.569820183736796	1.6873334837956397e-93	C8	C8.64_5	1
YOR220W_S197	YOR220W	RCN2	S197	S	197	0.780452311038971	14.059984908630968	1.6873334837956397e-93	C8	C8.64_5	1
YOR223W_T9	YOR223W	YOR223W	T9	T	9	1	19.219347334683764	3.808452742665e-10	C8	C8.64_5	1
YOR223W_S2	YOR223W	YOR223W	S2	S	2	1	19.219347334683764	3.808452742665e-10	C8	C8.64_5	1
YOR227W_S1207	YOR227W	HER1	S1207	S	1207	0.997948229312897	13.211022998723935	1.47894777398906e-37	C8	C8.64_5	1
YOR227W_S1204	YOR227W	HER1	S1204	S	1204	0.937587022781372	13.211022998723935	1.47894777398906e-37	C8	C8.64_5	1
YOR227W_S1202	YOR227W	HER1	S1202	S	1202	0.960944890975952	14.346269973310328	1.47894777398906e-37	C8	C8.64_5	2
YOR227W_S1200	YOR227W	HER1	S1200	S	1200	0.820740342140198	13.469917697846284	1.47894777398906e-37	C8	C8.64_5	1
YOR227W_S76	YOR227W	HER1	S76	S	76	0.988619923591614	16.11984828628515	1.47894777398906e-37	C8	C8.64_5	1
YOR227W_S67	YOR227W	HER1	S67	S	67	0.999627470970154	16.11984828628515	1.47894777398906e-37	C8	C8.64_5	1
YOR227W_S61	YOR227W	HER1	S61	S	61	0.992161750793457	16.11984828628515	1.47894777398906e-37	C8	C8.64_5	1
YOR227W_S1085	YOR227W	HER1	S1085	S	1085	0.876502931118011	12.259470534842135	1.47894777398906e-37	C8	C8.64_5	1
YOR227W_T1084	YOR227W	HER1	T1084	T	1084	0.822634339332581	12.259470534842135	1.47894777398906e-37	C8	C8.64_5	1
YOR233W_S460	YOR233W	KIN4	S460	S	460	0.995058715343475	14.665237948520172	1.8939562576638295e-84	C8	C8.64_5	1
YOR233W_S450	YOR233W	KIN4	S450	S	450	0.925123631954193	14.665237948520172	1.8939562576638295e-84	C8	C8.64_5	1
YOR233W_S388	YOR233W	KIN4	S388	S	388	0.999991834163666	17.022542688234704	1.8939562576638295e-84	C8	C8.64_5	3
YOR233W_S384	YOR233W	KIN4	S384	S	384	0.999927461147308	17.144059615928338	1.8939562576638295e-84	C8	C8.64_5	4
YOR233W_T383	YOR233W	KIN4	T383	T	383	0.875502049922943	13.514189947919924	1.8939562576638295e-84	C8	C8.64_5	1
YOR233W_S748	YOR233W	KIN4	S748	S	748	0.993776679039001	15.053454030628831	1.8939562576638295e-84	C8	C8.64_5	2
YOR233W_S744	YOR233W	KIN4	S744	S	744	0.96070808172226	14.718615133726624	1.8939562576638295e-84	C8	C8.64_5	1
YOR233W_Y745	YOR233W	KIN4	Y745	Y	745	0.998185575008392	12.782043860254747	1.8939562576638295e-84	C8	C8.64_5	1
YOR233W_S482	YOR233W	KIN4	S482	S	482	0.905079901218414	12.292323655506298	1.8939562576638295e-84	C8	C8.64_5	1
YOR233W_S481	YOR233W	KIN4	S481	S	481	0.897585570812225	12.292323655506298	1.8939562576638295e-84	C8	C8.64_5	1
YOR233W_S560	YOR233W	KIN4	S560	S	560	1	15.96026453200001	1.8939562576638295e-84	C8	C8.64_5	3
YOR233W_S557	YOR233W	KIN4	S557	S	557	0.999578535556793	16.04958451276677	1.8939562576638295e-84	C8	C8.64_5	4
YOR233W_T555	YOR233W	KIN4	T555	T	555	0.907621562480927	11.991515883138158	1.8939562576638295e-84	C8	C8.64_5	1
YOR239W_S326	YOR239W	ABP140	S326	S	326	1	17.90965634103446	5.99527868838319e-60	C8	C8.64_5	3
YOR239W_S321	YOR239W	ABP140	S321	S	321	1	17.902268198417474	5.99527868838319e-60	C8	C8.64_5	2
YOR239W_S201	YOR239W	ABP140	S201	S	201	0.999491393566132	11.156190389813984	5.99527868838319e-60	C8	C8.64_5	1
YOR243C_S5	YOR243C	PUS7	S5	S	5	0.999692380428314	15.75853555663654	9.08876691501646e-62	C8	C8.64_5	2
YOR243C_S4	YOR243C	PUS7	S4	S	4	0.995034158229828	15.75853555663654	9.08876691501646e-62	C8	C8.64_5	2
YOR260W_S132	YOR260W	GCD1	S132	S	132	1	16.008687320043702	1.30743640869634e-67	C8	C8.64_5	1
YOR260W_S129	YOR260W	GCD1	S129	S	129	1	16.008687320043702	1.30743640869634e-67	C8	C8.64_5	1
YOR260W_S127	YOR260W	GCD1	S127	S	127	1	16.008687320043702	1.30743640869634e-67	C8	C8.64_5	1
YOR261C_S319	YOR261C	RPN8	S319	S	319	1	20.32993595506597	2.98344859343329e-96	C8	C8.64_5	2
YOR261C_S317	YOR261C	RPN8	S317	S	317	1	20.390178560019447	2.98344859343329e-96	C8	C8.64_5	3
YOR261C_S314	YOR261C	RPN8	S314	S	314	0.9999840259552	15.778323662888386	2.98344859343329e-96	C8	C8.64_5	1
YOR267C_S583	YOR267C	HRK1	S583	S	583	1	12.25280500732598	1.5583242511606e-51	C8	C8.64_5	1
YOR267C_S601	YOR267C	HRK1	S601	S	601	0.999483466148376	10.907868629246408	1.5583242511606e-51	C8	C8.64_5	1
YOR267C_S498	YOR267C	HRK1	S498	S	498	1	15.720506465434504	1.5583242511606e-51	C8	C8.64_5	2
YOR267C_T495	YOR267C	HRK1	T495	T	495	1	15.720506465434504	1.5583242511606e-51	C8	C8.64_5	2
YOR267C_S160	YOR267C	HRK1	S160	S	160	0.819269180297852	9.541688719424489	1.5583242511606e-51	C8	C8.64_5	1
YOR267C_T161	YOR267C	HRK1	T161	T	161	0.783030092716217	9.541688719424489	1.5583242511606e-51	C8	C8.64_5	1
YOR267C_S472	YOR267C	HRK1	S472	S	472	1	13.154948153754471	1.5583242511606e-51	C8	C8.64_5	1
YOR267C_S469	YOR267C	HRK1	S469	S	469	1	13.154948153754471	1.5583242511606e-51	C8	C8.64_5	1
YOR273C_S10	YOR273C	TPO4	S10	S	10	0.999985635280609	18.293721061304417	8.288434588905679e-89	C8	C8.64_5	3
YOR273C_S4	YOR273C	TPO4	S4	S	4	0.997645378112793	18.285872396612504	8.288434588905679e-89	C8	C8.64_5	2
YOR273C_T8	YOR273C	TPO4	T8	T	8	0.871512651443481	10.767698299840134	8.288434588905679e-89	C8	C8.64_5	1
YOR273C_T608	YOR273C	TPO4	T608	T	608	1	15.046143427980663	8.288434588905679e-89	C8	C8.64_5	1
YOR273C_S592	YOR273C	TPO4	S592	S	592	0.987391889095306	14.163630204442422	8.288434588905679e-89	C8	C8.64_5	2
YOR273C_T589	YOR273C	TPO4	T589	T	589	0.999997735023499	14.163630204442422	8.288434588905679e-89	C8	C8.64_5	2
YOR273C_S12	YOR273C	TPO4	S12	S	12	0.871512651443481	10.767698299840134	8.288434588905679e-89	C8	C8.64_5	1
YOR273C_S614	YOR273C	TPO4	S614	S	614	1	15.046143427980663	8.288434588905679e-89	C8	C8.64_5	1
YOR276W_T102	YOR276W	CAF20	T102	T	102	0.999789476394653	20.54009035464875	1.32929087432668e-119	C8	C8.64_5	2
YOR276W_S91	YOR276W	CAF20	S91	S	91	1	20.26600416483093	1.32929087432668e-119	C8	C8.64_5	2
YOR276W_S105	YOR276W	CAF20	S105	S	105	0.980719268321991	18.761243176535466	1.32929087432668e-119	C8	C8.64_5	1
YOR276W_S154	YOR276W	CAF20	S154	S	154	1	9.780254453088492	1.32929087432668e-119	C8	C8.64_5	1
YOR279C_Y114	YOR279C	RFM1	Y114	Y	114	0.999994516372681	13.155500333707645	4.17231814761109e-33	C8	C8.64_5	1
YOR281C_T37	YOR281C	PLP2	T37	T	37	1	15.605261166469754	3.5481493713571603e-10	C8	C8.64_5	1
YOR281C_S35	YOR281C	PLP2	S35	S	35	1	15.605261166469754	3.5481493713571603e-10	C8	C8.64_5	1
YOR287C_S42	YOR287C	RRP36	S42	S	42	1	18.8006860617846	3.57396677930719e-93	C8	C8.64_5	4
YOR287C_S41	YOR287C	RRP36	S41	S	41	1	18.8006860617846	3.57396677930719e-93	C8	C8.64_5	4
YOR287C_S32	YOR287C	RRP36	S32	S	32	0.999986052513123	13.302532743140617	3.57396677930719e-93	C8	C8.64_5	1
YOR287C_S26	YOR287C	RRP36	S26	S	26	0.998534917831421	13.302532743140617	3.57396677930719e-93	C8	C8.64_5	1
YOR287C_S14	YOR287C	RRP36	S14	S	14	0.998730957508087	9.918939512678865	3.57396677930719e-93	C8	C8.64_5	1
YOR290C_S363	YOR290C	SNF2	S363	S	363	0.93077939748764	17.974202076713617	1.30553125623714e-16	C8	C8.64_5	1
YOR290C_S358	YOR290C	SNF2	S358	S	358	0.933579742908478	17.974202076713617	1.30553125623714e-16	C8	C8.64_5	1
YOR290C_S356	YOR290C	SNF2	S356	S	356	0.933579742908478	17.974202076713617	1.30553125623714e-16	C8	C8.64_5	1
YOR290C_S349	YOR290C	SNF2	S349	S	349	0.988905906677246	17.974202076713617	1.30553125623714e-16	C8	C8.64_5	1
YOR291W_S104	YOR291W	YPK9	S104	S	104	0.996488690376282	10.979070687266578	1.3190912494725899e-18	C8	C8.64_5	1
YOR291W_S103	YOR291W	YPK9	S103	S	103	0.995784997940063	10.979070687266578	1.3190912494725899e-18	C8	C8.64_5	1
YOR293W_T98	YOR293W	RPS10A	T98	T	98	1	10.326909997609848	1.40450539525208e-10	C8	C8.64_5	1
YOR298C-A_S28	YOR298C-A	MBF1	S28	S	28	1	16.801917860205613	6.32807110377757e-81	C8	C8.64_5	1
YOR298C-A_S2	YOR298C-A	MBF1	S2	S	2	0.999976515769958	13.268864753076375	6.32807110377757e-81	C8	C8.64_5	1
YOR301W_S167	YOR301W	RAX1	S167	S	167	0.999993503093719	12.337526077850349	5.483705361225419e-33	C8	C8.64_5	2
YOR304W_S1082	YOR304W	ISW2	S1082	S	1082	0.99999988079071	13.200147124817365	3.91643079764085e-20	C8	C8.64_5	2
YOR304W_T1079	YOR304W	ISW2	T1079	T	1079	0.999973773956299	13.200147124817365	3.91643079764085e-20	C8	C8.64_5	2
YOR308C_S268	YOR308C	SNU66	S268	S	268	1	14.229225041503932	7.6964173586648e-4	C8	C8.64_5	3
YOR308C_S263	YOR308C	SNU66	S263	S	263	1	14.229225041503932	7.6964173586648e-4	C8	C8.64_5	3
YOR322C_S798	YOR322C	LDB19	S798	S	798	0.999421954154968	14.648251522466646	1.12602991044956e-35	C8	C8.64_5	2
YOR322C_T795	YOR322C	LDB19	T795	T	795	0.999421954154968	14.648251522466646	1.12602991044956e-35	C8	C8.64_5	2
YOR327C_S4	YOR327C	SNC2	S4	S	4	0.791160345077515	15.297363045697091	2.24593356937687e-18	C8	C8.64_5	2
YOR329C_S80	YOR329C	SCD5	S80	S	80	0.893645405769348	12.739787884885535	1.6585811386156e-29	C8	C8.64_5	2
YOR329C_Y569	YOR329C	SCD5	Y569	Y	569	0.899759948253632	11.832142310751498	1.6585811386156e-29	C8	C8.64_5	1
YOR329C_S561	YOR329C	SCD5	S561	S	561	0.836479008197784	11.832142310751498	1.6585811386156e-29	C8	C8.64_5	1
YOR332W_T6	YOR332W	VMA4	T6	T	6	0.99999862909317	17.297329184872407	4.71175129846688e-48	C8	C8.64_5	2
YOR332W_S3	YOR332W	VMA4	S3	S	3	0.975831866264343	17.297329184872407	4.71175129846688e-48	C8	C8.64_5	2
YOR332W_S2	YOR332W	VMA4	S2	S	2	0.797102034091949	16.29874703126945	4.71175129846688e-48	C8	C8.64_5	1
YOR335C_S918	YOR335C	ALA1	S918	S	918	1	12.062683861253516	1.7454675539562e-4	C8	C8.64_5	1
YOR335C_S917	YOR335C	ALA1	S917	S	917	1	12.062683861253516	1.7454675539562e-4	C8	C8.64_5	1
YOR337W_T230	YOR337W	TEA1	T230	T	230	1	11.516525132563826	2.6661164866732e-4	C8	C8.64_5	2
YOR337W_S228	YOR337W	TEA1	S228	S	228	1	11.516525132563826	2.6661164866732e-4	C8	C8.64_5	2
YOR340C_S262	YOR340C	RPA43	S262	S	262	0.922595024108887	15.66818655806578	2.1067291315107496e-31	C8	C8.64_5	1
YOR340C_S263	YOR340C	RPA43	S263	S	263	0.887024521827698	15.66818655806578	2.1067291315107496e-31	C8	C8.64_5	1
YOR343W-A_S16	YOR343W-A	TY2A-OR2	S16	S	16	0.993606507778168	14.703882948513268	4.14001986684262e-42	C8	C8.64_5	1
YOR343W-A_Y18	YOR343W-A	TY2A-OR2	Y18	Y	18	0.999999761581421	17.917180950597853	4.14001986684262e-42	C8	C8.64_5	8
YOR343W-A_S3	YOR343W-A	TY2A-OR2	S3	S	3	0.999937295913696	16.46457214138943	4.14001986684262e-42	C8	C8.64_5	1
YOR343W-A_S71	YOR343W-A	TY2A-OR2	S71	S	71	0.948361039161682	14.018514993437996	4.14001986684262e-42	C8	C8.64_5	1
YOR343W-A_S61	YOR343W-A	TY2A-OR2	S61	S	61	0.983436763286591	13.142947282339488	4.14001986684262e-42	C8	C8.64_5	1
YOR343W-A_S76	YOR343W-A	TY2A-OR2	S76	S	76	0.929691791534424	14.018514993437996	4.14001986684262e-42	C8	C8.64_5	1
YOR343W-A_T60	YOR343W-A	TY2A-OR2	T60	T	60	0.982534646987915	13.142947282339488	4.14001986684262e-42	C8	C8.64_5	1
YOR352W_T6	YOR352W	YOR352W	T6	T	6	1	15.670953539476375	9.858321714063887e-81	C8	C8.64_5	2
YOR352W_S109	YOR352W	YOR352W	S109	S	109	0.999995589256287	18.775402454593927	9.858321714063887e-81	C8	C8.64_5	1
YOR352W_S105	YOR352W	YOR352W	S105	S	105	1	18.802538674132823	9.858321714063887e-81	C8	C8.64_5	2
YOR352W_S104	YOR352W	YOR352W	S104	S	104	0.999999701976776	13.056588356225795	9.858321714063887e-81	C8	C8.64_5	1
YOR352W_S2	YOR352W	YOR352W	S2	S	2	1	15.060215834506646	9.858321714063887e-81	C8	C8.64_5	1
YOR355W_T363	YOR355W	GDS1	T363	T	363	0.999660313129425	16.98271500870671	1.2339691464749e-49	C8	C8.64_5	5
YOR355W_S359	YOR355W	GDS1	S359	S	359	0.999913275241852	16.79237676893742	1.2339691464749e-49	C8	C8.64_5	3
YOR355W_S362	YOR355W	GDS1	S362	S	362	0.999794960021973	14.785689239977708	1.2339691464749e-49	C8	C8.64_5	3
YOR355W_S368	YOR355W	GDS1	S368	S	368	0.999833464622498	16.391831174828557	1.2339691464749e-49	C8	C8.64_5	4
YOR355W_S371	YOR355W	GDS1	S371	S	371	0.992265403270721	11.88674088658018	1.2339691464749e-49	C8	C8.64_5	1
YOR359W_S319	YOR359W	VTS1	S319	S	319	1	18.864136627965177	1.19023802167084e-83	C8	C8.64_5	2
YOR359W_S311	YOR359W	VTS1	S311	S	311	0.99998277425766	18.86558474884129	1.19023802167084e-83	C8	C8.64_5	2
YOR359W_S318	YOR359W	VTS1	S318	S	318	0.992563128471375	12.556830196170488	1.19023802167084e-83	C8	C8.64_5	1
YOR359W_S140	YOR359W	VTS1	S140	S	140	0.999422132968903	16.112890448443924	1.19023802167084e-83	C8	C8.64_5	2
YOR359W_S137	YOR359W	VTS1	S137	S	137	0.999466776847839	14.879456124322797	1.19023802167084e-83	C8	C8.64_5	1
YOR359W_T139	YOR359W	VTS1	T139	T	139	0.773422300815582	15.313761752495346	1.19023802167084e-83	C8	C8.64_5	1
YOR359W_S30	YOR359W	VTS1	S30	S	30	0.999925971031189	12.596312768826616	1.19023802167084e-83	C8	C8.64_5	1
YOR359W_S33	YOR359W	VTS1	S33	S	33	0.99284815788269	12.596312768826616	1.19023802167084e-83	C8	C8.64_5	1
YOR369C_S2	YOR369C	RPS12	S2	S	2	1	15.825708471032623	1.04696744907902e-22	C8	C8.64_5	3
YOR369C_T14	YOR369C	RPS12	T14	T	14	0.999985456466675	13.690699850193283	1.04696744907902e-22	C8	C8.64_5	2
YOR370C_S9	YOR370C	MRS6	S9	S	9	1	12.47808202516293	3.20507065962666e-41	C8	C8.64_5	4
YOR370C_S3	YOR370C	MRS6	S3	S	3	1	12.47808202516293	3.20507065962666e-41	C8	C8.64_5	4
YOR371C_S696	YOR371C	GPB1	S696	S	696	0.999781966209412	18.31675517710676	1.31976549618121e-80	C8	C8.64_5	4
YOR371C_S692	YOR371C	GPB1	S692	S	692	0.999825477600098	17.849237877624947	1.31976549618121e-80	C8	C8.64_5	2
YOR371C_T695	YOR371C	GPB1	T695	T	695	0.998869061470032	16.463629079277922	1.31976549618121e-80	C8	C8.64_5	2
YOR371C_S98	YOR371C	GPB1	S98	S	98	0.957778692245483	12.463051999197608	1.31976549618121e-80	C8	C8.64_5	1
YOR371C_S94	YOR371C	GPB1	S94	S	94	0.954975485801697	12.463051999197608	1.31976549618121e-80	C8	C8.64_5	1
YOR372C_S527	YOR372C	NDD1	S527	S	527	0.999999940395355	15.38442880402188	1.23005763429663e-22	C8	C8.64_5	2
YOR372C_S530	YOR372C	NDD1	S530	S	530	0.999884247779846	15.38442880402188	1.23005763429663e-22	C8	C8.64_5	2
YOR372C_T360	YOR372C	NDD1	T360	T	360	0.967966377735138	11.571080362828347	1.23005763429663e-22	C8	C8.64_5	1
YOR372C_T359	YOR372C	NDD1	T359	T	359	0.957803905010223	11.571080362828347	1.23005763429663e-22	C8	C8.64_5	1
YOR373W_S192	YOR373W	NUD1	S192	S	192	1	15.911462139497546	1.10348359427153e-45	C8	C8.64_5	1
YOR373W_S189	YOR373W	NUD1	S189	S	189	1	15.911462139497546	1.10348359427153e-45	C8	C8.64_5	1
YPL009C_S802	YPL009C	RQC2	S802	S	802	0.999997973442078	14.926862580783997	1.7476002854124199e-40	C8	C8.64_5	2
YPL009C_S798	YPL009C	RQC2	S798	S	798	0.999996900558472	14.926862580783997	1.7476002854124199e-40	C8	C8.64_5	2
YPL012W_S1067	YPL012W	RRP12	S1067	S	1067	1	18.688805178514254	6.37494247930014e-41	C8	C8.64_5	3
YPL012W_S1059	YPL012W	RRP12	S1059	S	1059	0.999963104724884	17.754704840887108	6.37494247930014e-41	C8	C8.64_5	1
YPL012W_Y1057	YPL012W	RRP12	Y1057	Y	1057	0.99811726808548	17.61975080636997	6.37494247930014e-41	C8	C8.64_5	2
YPL014W_T73	YPL014W	YPL014W	T73	T	73	1	13.156220549793757	5.0148436384558296e-20	C8	C8.64_5	1
YPL014W_T69	YPL014W	YPL014W	T69	T	69	0.999999463558197	13.156220549793757	5.0148436384558296e-20	C8	C8.64_5	1
YPL014W_T65	YPL014W	YPL014W	T65	T	65	0.998728275299072	13.156220549793757	5.0148436384558296e-20	C8	C8.64_5	1
YPL015C_S340	YPL015C	HST2	S340	S	340	1	14.455232070170709	6.96042923843528e-45	C8	C8.64_5	2
YPL016W_S160	YPL016W	SWI1	S160	S	160	0.997770965099335	13.608497218429353	2.78973173512193e-28	C8	C8.64_5	1
YPL016W_Y147	YPL016W	SWI1	Y147	Y	147	0.999997138977051	13.608497218429353	2.78973173512193e-28	C8	C8.64_5	1
YPL019C_S622	YPL019C	VTC3	S622	S	622	1	17.951033354728988	1.15932035263285e-56	C8	C8.64_5	3
YPL019C_S621	YPL019C	VTC3	S621	S	621	1	17.951033354728988	1.15932035263285e-56	C8	C8.64_5	3
YPL019C_S592	YPL019C	VTC3	S592	S	592	1	14.701027849971505	1.15932035263285e-56	C8	C8.64_5	2
YPL019C_S589	YPL019C	VTC3	S589	S	589	1	14.701027849971505	1.15932035263285e-56	C8	C8.64_5	2
YPL019C_S673	YPL019C	VTC3	S673	S	673	0.856165707111359	15.85163191964759	1.15932035263285e-56	C8	C8.64_5	1
YPL019C_Y664	YPL019C	VTC3	Y664	Y	664	0.996526777744293	15.85163191964759	1.15932035263285e-56	C8	C8.64_5	1
YPL019C_S40	YPL019C	VTC3	S40	S	40	0.999934315681458	15.28942142245452	1.15932035263285e-56	C8	C8.64_5	1
YPL019C_S39	YPL019C	VTC3	S39	S	39	0.999934315681458	15.28942142245452	1.15932035263285e-56	C8	C8.64_5	1
YPL020C_T179	YPL020C	ULP1	T179	T	179	0.998218655586243	13.65235596804432	3.37522998434304e-37	C8	C8.64_5	2
YPL020C_S181	YPL020C	ULP1	S181	S	181	0.980458319187164	13.65235596804432	3.37522998434304e-37	C8	C8.64_5	2
YPL020C_S174	YPL020C	ULP1	S174	S	174	0.996446371078491	12.10858261644416	3.37522998434304e-37	C8	C8.64_5	1
YPL022W_Y6	YPL022W	RAD1	Y6	Y	6	0.999519407749176	13.826596329063555	6.1462279558481e-8	C8	C8.64_5	4
YPL022W_S10	YPL022W	RAD1	S10	S	10	0.999519407749176	11.67555193554126	6.1462279558481e-8	C8	C8.64_5	1
YPL022W_T1072	YPL022W	RAD1	T1072	T	1072	1	15.016345359001232	6.1462279558481e-8	C8	C8.64_5	1
YPL022W_S1071	YPL022W	RAD1	S1071	S	1071	1	15.016345359001232	6.1462279558481e-8	C8	C8.64_5	1
YPL022W_S2	YPL022W	RAD1	S2	S	2	0.987620711326599	12.957713644920432	6.1462279558481e-8	C8	C8.64_5	2
YPL023C_S362	YPL023C	MET12	S362	S	362	1	15.410171889379065	1.02998114467239e-40	C8	C8.64_5	3
YPL023C_S359	YPL023C	MET12	S359	S	359	1	15.44228509548835	1.02998114467239e-40	C8	C8.64_5	4
YPL023C_S358	YPL023C	MET12	S358	S	358	1	13.24171459179431	1.02998114467239e-40	C8	C8.64_5	2
YPL032C_S551	YPL032C	SVL3	S551	S	551	1	19.15117260278866	6.45801627683548e-41	C8	C8.64_5	4
YPL032C_T658	YPL032C	SVL3	T658	T	658	0.924439787864685	13.095140330142971	6.45801627683548e-41	C8	C8.64_5	1
YPL032C_S715	YPL032C	SVL3	S715	S	715	0.983613431453705	16.026099175698327	6.45801627683548e-41	C8	C8.64_5	2
YPL032C_S714	YPL032C	SVL3	S714	S	714	0.991718947887421	15.916282572186786	6.45801627683548e-41	C8	C8.64_5	1
YPL032C_S716	YPL032C	SVL3	S716	S	716	0.753921151161194	12.25594145744648	6.45801627683548e-41	C8	C8.64_5	1
YPL032C_T717	YPL032C	SVL3	T717	T	717	0.752639651298523	12.25594145744648	6.45801627683548e-41	C8	C8.64_5	1
YPL032C_S667	YPL032C	SVL3	S667	S	667	0.918053388595581	10.356497663200424	6.45801627683548e-41	C8	C8.64_5	1
YPL032C_S662	YPL032C	SVL3	S662	S	662	0.993012964725494	10.356497663200424	6.45801627683548e-41	C8	C8.64_5	1
YPL032C_S545	YPL032C	SVL3	S545	S	545	1	19.21582668858693	6.45801627683548e-41	C8	C8.64_5	4
YPL032C_S542	YPL032C	SVL3	S542	S	542	1	19.004531477060024	6.45801627683548e-41	C8	C8.64_5	3
YPL049C_S142	YPL049C	DIG1	S142	S	142	1	15.954491692811777	1.5450090022497296e-94	C8	C8.64_5	1
YPL049C_S55	YPL049C	DIG1	S55	S	55	1	18.039613954695028	1.5450090022497296e-94	C8	C8.64_5	3
YPL049C_S45	YPL049C	DIG1	S45	S	45	1	17.95607858442164	1.5450090022497296e-94	C8	C8.64_5	3
YPL049C_S50	YPL049C	DIG1	S50	S	50	1	16.702910340297887	1.5450090022497296e-94	C8	C8.64_5	3
YPL049C_S275	YPL049C	DIG1	S275	S	275	1	17.519191596686802	1.5450090022497296e-94	C8	C8.64_5	3
YPL049C_S272	YPL049C	DIG1	S272	S	272	1	17.94512399602918	1.5450090022497296e-94	C8	C8.64_5	5
YPL049C_Y270	YPL049C	DIG1	Y270	Y	270	0.9711754322052	10.442313027296246	1.5450090022497296e-94	C8	C8.64_5	1
YPL049C_S269	YPL049C	DIG1	S269	S	269	0.993183493614197	15.945867877927968	1.5450090022497296e-94	C8	C8.64_5	1
YPL049C_S279	YPL049C	DIG1	S279	S	279	0.902950346469879	13.009586644449756	1.5450090022497296e-94	C8	C8.64_5	1
YPL049C_S129	YPL049C	DIG1	S129	S	129	0.999998688697815	18.821516495596747	1.5450090022497296e-94	C8	C8.64_5	2
YPL049C_S126	YPL049C	DIG1	S126	S	126	0.999949097633362	18.821516495596747	1.5450090022497296e-94	C8	C8.64_5	2
YPL049C_T333	YPL049C	DIG1	T333	T	333	1	10.02492484090013	1.5450090022497296e-94	C8	C8.64_5	1
YPL049C_S330	YPL049C	DIG1	S330	S	330	1	10.02492484090013	1.5450090022497296e-94	C8	C8.64_5	1
YPL055C_S299	YPL055C	LGE1	S299	S	299	1	11.22941870721215	6.079721876971e-19	C8	C8.64_5	1
YPL055C_S288	YPL055C	LGE1	S288	S	288	1	14.148680248884627	6.079721876971e-19	C8	C8.64_5	1
YPL055C_S285	YPL055C	LGE1	S285	S	285	1	14.148680248884627	6.079721876971e-19	C8	C8.64_5	1
YPL055C_S283	YPL055C	LGE1	S283	S	283	1	14.148680248884627	6.079721876971e-19	C8	C8.64_5	1
YPL058C_S56	YPL058C	PDR12	S56	S	56	1	14.81769085925773	3.63110110848033e-46	C8	C8.64_5	2
YPL058C_S52	YPL058C	PDR12	S52	S	52	1	14.81769085925773	3.63110110848033e-46	C8	C8.64_5	2
YPL058C_T4	YPL058C	PDR12	T4	T	4	1	13.104827744186442	3.63110110848033e-46	C8	C8.64_5	2
YPL058C_S3	YPL058C	PDR12	S3	S	3	1	13.104827744186442	3.63110110848033e-46	C8	C8.64_5	2
YPL058C_S2	YPL058C	PDR12	S2	S	2	1	12.25064558241048	3.63110110848033e-46	C8	C8.64_5	1
YPL070W_S526	YPL070W	MUK1	S526	S	526	1	18.74456745785899	7.27295678768709e-58	C8	C8.64_5	6
YPL070W_S523	YPL070W	MUK1	S523	S	523	0.999996602535248	18.74456745785899	7.27295678768709e-58	C8	C8.64_5	6
YPL070W_S176	YPL070W	MUK1	S176	S	176	0.999827563762665	14.71450138436804	7.27295678768709e-58	C8	C8.64_5	3
YPL070W_S173	YPL070W	MUK1	S173	S	173	0.998173773288727	14.71450138436804	7.27295678768709e-58	C8	C8.64_5	3
YPL070W_S475	YPL070W	MUK1	S475	S	475	0.989534378051758	12.810640959631124	7.27295678768709e-58	C8	C8.64_5	1
YPL070W_S522	YPL070W	MUK1	S522	S	522	0.822764277458191	12.062579218257008	7.27295678768709e-58	C8	C8.64_5	1
YPL070W_S521	YPL070W	MUK1	S521	S	521	0.822764277458191	12.062579218257008	7.27295678768709e-58	C8	C8.64_5	1
YPL070W_T471	YPL070W	MUK1	T471	T	471	1	13.580998873747555	7.27295678768709e-58	C8	C8.64_5	1
YPL070W_T464	YPL070W	MUK1	T464	T	464	1	13.580998873747555	7.27295678768709e-58	C8	C8.64_5	1
YPL070W_T462	YPL070W	MUK1	T462	T	462	1	13.580998873747555	7.27295678768709e-58	C8	C8.64_5	1
YPL070W_S455	YPL070W	MUK1	S455	S	455	1	13.580998873747555	7.27295678768709e-58	C8	C8.64_5	1
YPL074W_S285	YPL074W	YTA6	S285	S	285	0.99315482378006	14.196561296587277	1.6007423515067599e-31	C8	C8.64_5	1
YPL074W_S278	YPL074W	YTA6	S278	S	278	1	14.196561296587277	1.6007423515067599e-31	C8	C8.64_5	1
YPL074W_T424	YPL074W	YTA6	T424	T	424	0.996279776096344	11.146363622599909	1.6007423515067599e-31	C8	C8.64_5	1
YPL074W_S422	YPL074W	YTA6	S422	S	422	0.923306703567505	11.146363622599909	1.6007423515067599e-31	C8	C8.64_5	1
YPL075W_S427	YPL075W	GCR1	S427	S	427	0.970151960849762	13.408152898012366	6.25703743172683e-40	C8	C8.64_5	2
YPL075W_T422	YPL075W	GCR1	T422	T	422	0.859924674034119	12.631576954134893	6.25703743172683e-40	C8	C8.64_5	1
YPL075W_S429	YPL075W	GCR1	S429	S	429	0.999992787837982	12.143672963025164	6.25703743172683e-40	C8	C8.64_5	1
YPL075W_S434	YPL075W	GCR1	S434	S	434	0.946960687637329	12.143672963025164	6.25703743172683e-40	C8	C8.64_5	1
YPL075W_S538	YPL075W	GCR1	S538	S	538	0.809157848358154	9.68904216632133	6.25703743172683e-40	C8	C8.64_5	1
YPL075W_T533	YPL075W	GCR1	T533	T	533	0.831617593765259	9.68904216632133	6.25703743172683e-40	C8	C8.64_5	1
YPL075W_S463	YPL075W	GCR1	S463	S	463	0.999957919120789	14.606895262121464	6.25703743172683e-40	C8	C8.64_5	1
YPL075W_S462	YPL075W	GCR1	S462	S	462	0.98153555393219	14.606895262121464	6.25703743172683e-40	C8	C8.64_5	1
YPL077C_S192	YPL077C	YPL077C	S192	S	192	0.945501327514648	12.52908502612187	4.87530700379369e-67	C8	C8.64_5	2
YPL077C_T190	YPL077C	YPL077C	T190	T	190	0.999392986297607	12.52908502612187	4.87530700379369e-67	C8	C8.64_5	2
YPL077C_T182	YPL077C	YPL077C	T182	T	182	0.999392986297607	10.788393150627549	4.87530700379369e-67	C8	C8.64_5	1
YPL077C_T188	YPL077C	YPL077C	T188	T	188	0.972182393074036	10.033892946659604	4.87530700379369e-67	C8	C8.64_5	1
YPL081W_S184	YPL081W	RPS9A	S184	S	184	1	11.597588557141336	3.19076001276444e-37	C8	C8.64_5	1
YPL085W_S2144	YPL085W	SEC16	S2144	S	2144	0.999835193157196	19.259869091701493	4.67391995668942e-108	C8	C8.64_5	5
YPL085W_S2130	YPL085W	SEC16	S2130	S	2130	0.989643573760986	18.36899210959728	4.67391995668942e-108	C8	C8.64_5	1
YPL085W_S2139	YPL085W	SEC16	S2139	S	2139	0.999999284744263	17.790036313101513	4.67391995668942e-108	C8	C8.64_5	2
YPL085W_S2141	YPL085W	SEC16	S2141	S	2141	0.999994277954102	15.93345771886227	4.67391995668942e-108	C8	C8.64_5	2
YPL085W_S1515	YPL085W	SEC16	S1515	S	1515	1	20.987783542298978	4.67391995668942e-108	C8	C8.64_5	3
YPL085W_S1511	YPL085W	SEC16	S1511	S	1511	1	20.985714255036928	4.67391995668942e-108	C8	C8.64_5	2
YPL085W_S706	YPL085W	SEC16	S706	S	706	1	17.274326828601815	4.67391995668942e-108	C8	C8.64_5	2
YPL085W_S704	YPL085W	SEC16	S704	S	704	1	17.274326828601815	4.67391995668942e-108	C8	C8.64_5	2
YPL085W_S697	YPL085W	SEC16	S697	S	697	0.97737181186676	15.207232148827543	4.67391995668942e-108	C8	C8.64_5	1
YPL085W_S696	YPL085W	SEC16	S696	S	696	0.968805909156799	15.207232148827543	4.67391995668942e-108	C8	C8.64_5	1
YPL085W_S1582	YPL085W	SEC16	S1582	S	1582	1	16.90804299208988	4.67391995668942e-108	C8	C8.64_5	2
YPL085W_S1578	YPL085W	SEC16	S1578	S	1578	0.999975383281708	18.0111129740426	4.67391995668942e-108	C8	C8.64_5	7
YPL085W_S1576	YPL085W	SEC16	S1576	S	1576	0.997079610824585	16.922901179765354	4.67391995668942e-108	C8	C8.64_5	4
YPL085W_S762	YPL085W	SEC16	S762	S	762	1	15.08825794577996	4.67391995668942e-108	C8	C8.64_5	2
YPL085W_S759	YPL085W	SEC16	S759	S	759	1	13.794833363817018	4.67391995668942e-108	C8	C8.64_5	1
YPL085W_S765	YPL085W	SEC16	S765	S	765	0.99415910243988	15.063076314330702	4.67391995668942e-108	C8	C8.64_5	2
YPL085W_S768	YPL085W	SEC16	S768	S	768	0.999934136867523	13.732311146640658	4.67391995668942e-108	C8	C8.64_5	1
YPL085W_T1615	YPL085W	SEC16	T1615	T	1615	1	16.0417449044141	4.67391995668942e-108	C8	C8.64_5	2
YPL085W_S1611	YPL085W	SEC16	S1611	S	1611	1	19.468240403505288	4.67391995668942e-108	C8	C8.64_5	4
YPL085W_S1617	YPL085W	SEC16	S1617	S	1617	1	20.619072314931632	4.67391995668942e-108	C8	C8.64_5	5
YPL085W_S1614	YPL085W	SEC16	S1614	S	1614	1	20.6019411669385	4.67391995668942e-108	C8	C8.64_5	5
YPL085W_S663	YPL085W	SEC16	S663	S	663	1	17.809270989053683	4.67391995668942e-108	C8	C8.64_5	6
YPL085W_S660	YPL085W	SEC16	S660	S	660	1	17.220481595472634	4.67391995668942e-108	C8	C8.64_5	4
YPL085W_S666	YPL085W	SEC16	S666	S	666	0.96624892950058	16.97611139609638	4.67391995668942e-108	C8	C8.64_5	3
YPL085W_S665	YPL085W	SEC16	S665	S	665	0.830236732959747	15.622754715301618	4.67391995668942e-108	C8	C8.64_5	1
YPL085W_S674	YPL085W	SEC16	S674	S	674	0.999976217746735	14.146031722726171	4.67391995668942e-108	C8	C8.64_5	2
YPL085W_S607	YPL085W	SEC16	S607	S	607	1	16.377336189420276	4.67391995668942e-108	C8	C8.64_5	1
YPL085W_T595	YPL085W	SEC16	T595	T	595	0.999915599822998	16.377336189420276	4.67391995668942e-108	C8	C8.64_5	1
YPL085W_S1603	YPL085W	SEC16	S1603	S	1603	0.999999284744263	16.92736782668999	4.67391995668942e-108	C8	C8.64_5	3
YPL085W_S1602	YPL085W	SEC16	S1602	S	1602	0.999999701976776	16.92736782668999	4.67391995668942e-108	C8	C8.64_5	3
YPL085W_S678	YPL085W	SEC16	S678	S	678	1	14.179735717641666	4.67391995668942e-108	C8	C8.64_5	1
YPL085W_S681	YPL085W	SEC16	S681	S	681	1	14.179735717641666	4.67391995668942e-108	C8	C8.64_5	1
YPL085W_S360	YPL085W	SEC16	S360	S	360	0.999809324741364	12.686308272821092	4.67391995668942e-108	C8	C8.64_5	2
YPL085W_S1634	YPL085W	SEC16	S1634	S	1634	0.999894201755524	15.128500698121355	4.67391995668942e-108	C8	C8.64_5	3
YPL085W_S1633	YPL085W	SEC16	S1633	S	1633	0.999997675418854	15.128500698121355	4.67391995668942e-108	C8	C8.64_5	3
YPL085W_Y1640	YPL085W	SEC16	Y1640	Y	1640	1	15.128500698121355	4.67391995668942e-108	C8	C8.64_5	3
YPL085W_S1637	YPL085W	SEC16	S1637	S	1637	0.981702744960785	12.48351963155072	4.67391995668942e-108	C8	C8.64_5	1
YPL085W_S1992	YPL085W	SEC16	S1992	S	1992	0.942445039749146	14.282781151922208	4.67391995668942e-108	C8	C8.64_5	1
YPL085W_S1986	YPL085W	SEC16	S1986	S	1986	0.99999463558197	14.282781151922208	4.67391995668942e-108	C8	C8.64_5	1
YPL085W_S1778	YPL085W	SEC16	S1778	S	1778	0.997819364070892	11.900120352777249	4.67391995668942e-108	C8	C8.64_5	1
YPL085W_Y1561	YPL085W	SEC16	Y1561	Y	1561	0.797439575195313	15.92610498162184	4.67391995668942e-108	C8	C8.64_5	1
YPL085W_S1770	YPL085W	SEC16	S1770	S	1770	0.999700903892517	12.949050269425916	4.67391995668942e-108	C8	C8.64_5	1
YPL085W_S1769	YPL085W	SEC16	S1769	S	1769	0.999575436115265	12.949050269425916	4.67391995668942e-108	C8	C8.64_5	1
YPL085W_S1763	YPL085W	SEC16	S1763	S	1763	1	11.017042911798455	4.67391995668942e-108	C8	C8.64_5	1
YPL085W_S1760	YPL085W	SEC16	S1760	S	1760	1	11.017042911798455	4.67391995668942e-108	C8	C8.64_5	1
YPL085W_T828	YPL085W	SEC16	T828	T	828	0.998165726661682	11.769946134248231	4.67391995668942e-108	C8	C8.64_5	1
YPL085W_Y814	YPL085W	SEC16	Y814	Y	814	0.996770322322845	11.769946134248231	4.67391995668942e-108	C8	C8.64_5	1
YPL085W_T1882	YPL085W	SEC16	T1882	T	1882	0.77765965461731	10.418270190378797	4.67391995668942e-108	C8	C8.64_5	1
YPL085W_S1881	YPL085W	SEC16	S1881	S	1881	0.778018593788147	10.418270190378797	4.67391995668942e-108	C8	C8.64_5	1
YPL089C_S120	YPL089C	RLM1	S120	S	120	1	11.17093731632518	2.23924037166662e-49	C8	C8.64_5	1
YPL089C_S377	YPL089C	RLM1	S377	S	377	0.999999940395355	16.276946256594446	2.23924037166662e-49	C8	C8.64_5	2
YPL089C_S374	YPL089C	RLM1	S374	S	374	1	16.276946256594446	2.23924037166662e-49	C8	C8.64_5	2
YPL089C_S371	YPL089C	RLM1	S371	S	371	0.899906277656555	9.988414375093429	2.23924037166662e-49	C8	C8.64_5	1
YPL089C_S370	YPL089C	RLM1	S370	S	370	0.891901016235352	9.988414375093429	2.23924037166662e-49	C8	C8.64_5	1
YPL092W_S450	YPL092W	SSU1	S450	S	450	1	15.299808782671718	6.57168521489172e-29	C8	C8.64_5	4
YPL092W_Y439	YPL092W	SSU1	Y439	Y	439	0.945296943187714	12.704946632811698	6.57168521489172e-29	C8	C8.64_5	1
YPL092W_S444	YPL092W	SSU1	S444	S	444	0.999934315681458	14.149745821754069	6.57168521489172e-29	C8	C8.64_5	3
YPL092W_S448	YPL092W	SSU1	S448	S	448	1	15.504014708967652	6.57168521489172e-29	C8	C8.64_5	4
YPL105C_T31	YPL105C	SYH1	T31	T	31	0.999724745750427	15.943476736479438	3.6792038374243596e-60	C8	C8.64_5	1
YPL105C_S29	YPL105C	SYH1	S29	S	29	0.999209046363831	15.943476736479438	3.6792038374243596e-60	C8	C8.64_5	1
YPL105C_S648	YPL105C	SYH1	S648	S	648	0.949706375598907	13.258148321484022	3.6792038374243596e-60	C8	C8.64_5	1
YPL105C_T350	YPL105C	SYH1	T350	T	350	0.999858558177948	12.919392055412963	3.6792038374243596e-60	C8	C8.64_5	2
YPL105C_S347	YPL105C	SYH1	S347	S	347	0.997139275074005	12.919392055412963	3.6792038374243596e-60	C8	C8.64_5	2
YPL105C_T646	YPL105C	SYH1	T646	T	646	0.76680451631546	13.258148321484022	3.6792038374243596e-60	C8	C8.64_5	1
YPL105C_S720	YPL105C	SYH1	S720	S	720	0.999152421951294	13.827748890952192	3.6792038374243596e-60	C8	C8.64_5	1
YPL105C_S717	YPL105C	SYH1	S717	S	717	0.999759018421173	13.827748890952192	3.6792038374243596e-60	C8	C8.64_5	1
YPL105C_S687	YPL105C	SYH1	S687	S	687	0.998301148414612	13.17866046171519	3.6792038374243596e-60	C8	C8.64_5	2
YPL105C_S690	YPL105C	SYH1	S690	S	690	0.999124467372894	11.466936531843292	3.6792038374243596e-60	C8	C8.64_5	1
YPL105C_S685	YPL105C	SYH1	S685	S	685	0.998125493526459	12.653132831116029	3.6792038374243596e-60	C8	C8.64_5	1
YPL106C_T134	YPL106C	SSE1	T134	T	134	1	15.573752117170246	3.1449409493563e-31	C8	C8.64_5	1
YPL106C_T129	YPL106C	SSE1	T129	T	129	1	15.573752117170246	3.1449409493563e-31	C8	C8.64_5	1
YPL111W_T77	YPL111W	CAR1	T77	T	77	0.926985561847687	10.59432852161761	2.4573202792495e-4	C8	C8.64_5	1
YPL111W_T76	YPL111W	CAR1	T76	T	76	0.836173534393311	10.59432852161761	2.4573202792495e-4	C8	C8.64_5	1
YPL112C_S304	YPL112C	PEX25	S304	S	304	0.999993145465851	12.657955514078449	1.9646658444652798e-31	C8	C8.64_5	1
YPL112C_S63	YPL112C	PEX25	S63	S	63	1	16.27941834452196	1.9646658444652798e-31	C8	C8.64_5	2
YPL112C_S58	YPL112C	PEX25	S58	S	58	0.999999701976776	16.27941834452196	1.9646658444652798e-31	C8	C8.64_5	2
YPL115C_S237	YPL115C	BEM3	S237	S	237	1	11.357950707264	2.49252577768488e-65	C8	C8.64_5	1
YPL115C_S229	YPL115C	BEM3	S229	S	229	0.933431804180145	12.031196035514492	2.49252577768488e-65	C8	C8.64_5	1
YPL115C_S206	YPL115C	BEM3	S206	S	206	1	18.519789393507057	2.49252577768488e-65	C8	C8.64_5	6
YPL115C_S195	YPL115C	BEM3	S195	S	195	0.938528835773468	18.183954079167822	2.49252577768488e-65	C8	C8.64_5	2
YPL115C_S201	YPL115C	BEM3	S201	S	201	0.987799942493439	13.525587338456646	2.49252577768488e-65	C8	C8.64_5	1
YPL115C_S210	YPL115C	BEM3	S210	S	210	1	18.1583688002134	2.49252577768488e-65	C8	C8.64_5	4
YPL115C_T214	YPL115C	BEM3	T214	T	214	0.926923930644989	11.963564964291493	2.49252577768488e-65	C8	C8.64_5	1
YPL115C_S396	YPL115C	BEM3	S396	S	396	0.999737620353699	14.928742229130911	2.49252577768488e-65	C8	C8.64_5	3
YPL115C_T388	YPL115C	BEM3	T388	T	388	0.994810402393341	15.76628557388821	2.49252577768488e-65	C8	C8.64_5	6
YPL115C_S391	YPL115C	BEM3	S391	S	391	0.932760775089264	15.740295050467706	2.49252577768488e-65	C8	C8.64_5	5
YPL115C_S392	YPL115C	BEM3	S392	S	392	0.931383371353149	13.595394077188496	2.49252577768488e-65	C8	C8.64_5	1
YPL115C_S309	YPL115C	BEM3	S309	S	309	0.996310591697693	15.21430570459231	2.49252577768488e-65	C8	C8.64_5	3
YPL115C_S306	YPL115C	BEM3	S306	S	306	0.947029054164886	14.836979905102478	2.49252577768488e-65	C8	C8.64_5	2
YPL115C_S308	YPL115C	BEM3	S308	S	308	0.999864280223846	13.09486879409614	2.49252577768488e-65	C8	C8.64_5	1
YPL115C_T299	YPL115C	BEM3	T299	T	299	0.99056613445282	14.234742706792115	2.49252577768488e-65	C8	C8.64_5	2
YPL115C_S324	YPL115C	BEM3	S324	S	324	1	12.97219350174987	2.49252577768488e-65	C8	C8.64_5	1
YPL115C_S327	YPL115C	BEM3	S327	S	327	1	12.97219350174987	2.49252577768488e-65	C8	C8.64_5	1
YPL115C_T583	YPL115C	BEM3	T583	T	583	0.877931952476501	13.35632095278459	2.49252577768488e-65	C8	C8.64_5	1
YPL124W_S65	YPL124W	SPC29	S65	S	65	0.999971926212311	16.932196121827907	5.597949590682029e-50	C8	C8.64_5	6
YPL124W_S59	YPL124W	SPC29	S59	S	59	1	16.973922625231626	5.597949590682029e-50	C8	C8.64_5	7
YPL124W_S58	YPL124W	SPC29	S58	S	58	1	14.107588263519071	5.597949590682029e-50	C8	C8.64_5	3
YPL124W_S43	YPL124W	SPC29	S43	S	43	0.969089508056641	11.82396508121422	5.597949590682029e-50	C8	C8.64_5	1
YPL124W_T42	YPL124W	SPC29	T42	T	42	0.969089508056641	11.82396508121422	5.597949590682029e-50	C8	C8.64_5	1
YPL124W_S231	YPL124W	SPC29	S231	S	231	0.999364674091339	9.606172396703696	5.597949590682029e-50	C8	C8.64_5	1
YPL124W_S230	YPL124W	SPC29	S230	S	230	0.999219655990601	9.606172396703696	5.597949590682029e-50	C8	C8.64_5	1
YPL128C_S207	YPL128C	TBF1	S207	S	207	1	15.57069557453773	2.22254363379802e-34	C8	C8.64_5	1
YPL128C_T203	YPL128C	TBF1	T203	T	203	1	15.57069557453773	2.22254363379802e-34	C8	C8.64_5	1
YPL137C_S103	YPL137C	GIP3	S103	S	103	0.999835252761841	12.773807519851127	2.6634041286789e-62	C8	C8.64_5	1
YPL137C_T99	YPL137C	GIP3	T99	T	99	0.999808311462402	12.773807519851127	2.6634041286789e-62	C8	C8.64_5	1
YPL137C_S278	YPL137C	GIP3	S278	S	278	1	14.77677919644018	2.6634041286789e-62	C8	C8.64_5	1
YPL137C_S281	YPL137C	GIP3	S281	S	281	0.999979138374329	14.77677919644018	2.6634041286789e-62	C8	C8.64_5	1
YPL141C_T578	YPL141C	FRK1	T578	T	578	1	14.84391772761447	2.1671300959822397e-36	C8	C8.64_5	1
YPL141C_S575	YPL141C	FRK1	S575	S	575	0.999955415725708	14.84391772761447	2.1671300959822397e-36	C8	C8.64_5	1
YPL141C_S419	YPL141C	FRK1	S419	S	419	0.999999523162842	13.609497369994974	2.1671300959822397e-36	C8	C8.64_5	1
YPL141C_S416	YPL141C	FRK1	S416	S	416	0.999999523162842	13.900402466681973	2.1671300959822397e-36	C8	C8.64_5	2
YPL141C_S414	YPL141C	FRK1	S414	S	414	0.861509501934052	11.447247619358272	2.1671300959822397e-36	C8	C8.64_5	1
YPL141C_S441	YPL141C	FRK1	S441	S	441	0.999983668327332	13.21245529811418	2.1671300959822397e-36	C8	C8.64_5	2
YPL141C_S439	YPL141C	FRK1	S439	S	439	0.999092519283295	13.21245529811418	2.1671300959822397e-36	C8	C8.64_5	2
YPL150W_S533	YPL150W	YPL150W	S533	S	533	1	17.222762237264348	1.57138150407329e-58	C8	C8.64_5	5
YPL150W_S530	YPL150W	YPL150W	S530	S	530	0.999982714653015	17.222762237264348	1.57138150407329e-58	C8	C8.64_5	5
YPL150W_T528	YPL150W	YPL150W	T528	T	528	0.963543713092804	13.779152031800828	1.57138150407329e-58	C8	C8.64_5	1
YPL150W_S456	YPL150W	YPL150W	S456	S	456	1	13.85733735999206	1.57138150407329e-58	C8	C8.64_5	2
YPL150W_S452	YPL150W	YPL150W	S452	S	452	0.99999862909317	13.85733735999206	1.57138150407329e-58	C8	C8.64_5	2
YPL150W_S505	YPL150W	YPL150W	S505	S	505	0.775433897972107	12.5707118916449	1.57138150407329e-58	C8	C8.64_5	1
YPL150W_S503	YPL150W	YPL150W	S503	S	503	0.775433897972107	12.5707118916449	1.57138150407329e-58	C8	C8.64_5	1
YPL150W_S890	YPL150W	YPL150W	S890	S	890	0.999999940395355	13.707640286928966	1.57138150407329e-58	C8	C8.64_5	2
YPL150W_S889	YPL150W	YPL150W	S889	S	889	0.999999940395355	13.707640286928966	1.57138150407329e-58	C8	C8.64_5	2
YPL157W_S286	YPL157W	TGS1	S286	S	286	1	15.531561856424451	7.62082092165581e-37	C8	C8.64_5	3
YPL157W_S285	YPL157W	TGS1	S285	S	285	1	15.531561856424451	7.62082092165581e-37	C8	C8.64_5	3
YPL158C_S368	YPL158C	AIM44	S368	S	368	0.975300371646881	16.552174162002085	2.01810173125644e-58	C8	C8.64_5	2
YPL158C_S365	YPL158C	AIM44	S365	S	365	0.996946632862091	16.552174162002085	2.01810173125644e-58	C8	C8.64_5	2
YPL158C_S740	YPL158C	AIM44	S740	S	740	0.999919533729553	13.373552744388736	2.01810173125644e-58	C8	C8.64_5	3
YPL158C_S737	YPL158C	AIM44	S737	S	737	0.999986171722412	13.373552744388736	2.01810173125644e-58	C8	C8.64_5	3
YPL158C_S720	YPL158C	AIM44	S720	S	720	0.999999940395355	13.720201176674152	2.01810173125644e-58	C8	C8.64_5	1
YPL158C_S717	YPL158C	AIM44	S717	S	717	1	13.720201176674152	2.01810173125644e-58	C8	C8.64_5	1
YPL158C_T431	YPL158C	AIM44	T431	T	431	0.999999761581421	13.788868431265833	2.01810173125644e-58	C8	C8.64_5	2
YPL158C_S428	YPL158C	AIM44	S428	S	428	0.999999940395355	13.788868431265833	2.01810173125644e-58	C8	C8.64_5	2
YPL158C_S28	YPL158C	AIM44	S28	S	28	1	14.573676539043396	2.01810173125644e-58	C8	C8.64_5	3
YPL158C_S25	YPL158C	AIM44	S25	S	25	1	14.573676539043396	2.01810173125644e-58	C8	C8.64_5	3
YPL180W_S546	YPL180W	TCO89	S546	S	546	1	16.0246229039706	2.7363012891240896e-45	C8	C8.64_5	1
YPL180W_S549	YPL180W	TCO89	S549	S	549	0.999999821186066	16.0246229039706	2.7363012891240896e-45	C8	C8.64_5	1
YPL180W_S115	YPL180W	TCO89	S115	S	115	0.999999642372131	17.144590848916682	2.7363012891240896e-45	C8	C8.64_5	5
YPL180W_S107	YPL180W	TCO89	S107	S	107	1	17.121856686680825	2.7363012891240896e-45	C8	C8.64_5	4
YPL180W_S500	YPL180W	TCO89	S500	S	500	0.975145578384399	16.134478399690945	2.7363012891240896e-45	C8	C8.64_5	2
YPL180W_S497	YPL180W	TCO89	S497	S	497	0.985195636749268	16.134478399690945	2.7363012891240896e-45	C8	C8.64_5	2
YPL180W_S104	YPL180W	TCO89	S104	S	104	0.999815106391907	17.080507221042655	2.7363012891240896e-45	C8	C8.64_5	4
YPL180W_S206	YPL180W	TCO89	S206	S	206	1	14.484217547999563	2.7363012891240896e-45	C8	C8.64_5	1
YPL180W_S203	YPL180W	TCO89	S203	S	203	1	14.484217547999563	2.7363012891240896e-45	C8	C8.64_5	1
YPL180W_S290	YPL180W	TCO89	S290	S	290	1	15.89354606594002	2.7363012891240896e-45	C8	C8.64_5	1
YPL180W_S287	YPL180W	TCO89	S287	S	287	1	15.89354606594002	2.7363012891240896e-45	C8	C8.64_5	1
YPL180W_T12	YPL180W	TCO89	T12	T	12	0.999562740325928	13.308159649987156	2.7363012891240896e-45	C8	C8.64_5	1
YPL180W_S10	YPL180W	TCO89	S10	S	10	0.999949395656586	13.775006758779467	2.7363012891240896e-45	C8	C8.64_5	1
YPL180W_S43	YPL180W	TCO89	S43	S	43	1	14.113676200518215	2.7363012891240896e-45	C8	C8.64_5	2
YPL180W_S40	YPL180W	TCO89	S40	S	40	1	14.113676200518215	2.7363012891240896e-45	C8	C8.64_5	2
YPL180W_S84	YPL180W	TCO89	S84	S	84	1	14.48965328970531	2.7363012891240896e-45	C8	C8.64_5	3
YPL180W_T82	YPL180W	TCO89	T82	T	82	1	14.48965328970531	2.7363012891240896e-45	C8	C8.64_5	3
YPL180W_S141	YPL180W	TCO89	S141	S	141	0.999866783618927	13.770976830168342	2.7363012891240896e-45	C8	C8.64_5	3
YPL180W_S138	YPL180W	TCO89	S138	S	138	0.999735951423645	13.136589574728854	2.7363012891240896e-45	C8	C8.64_5	1
YPL180W_T139	YPL180W	TCO89	T139	T	139	0.959776699542999	13.136589574728854	2.7363012891240896e-45	C8	C8.64_5	1
YPL180W_S361	YPL180W	TCO89	S361	S	361	0.985224843025208	15.631589645524487	2.7363012891240896e-45	C8	C8.64_5	1
YPL180W_S144	YPL180W	TCO89	S144	S	144	0.999924600124359	13.770976830168342	2.7363012891240896e-45	C8	C8.64_5	3
YPL180W_S16	YPL180W	TCO89	S16	S	16	0.949800848960876	14.560384986374668	2.7363012891240896e-45	C8	C8.64_5	2
YPL181W_S170	YPL181W	CTI6	S170	S	170	0.999999940395355	9.334135563153623	1.88082887667024e-60	C8	C8.64_5	1
YPL190C_S385	YPL190C	NAB3	S385	S	385	1	22.176268198450916	1.23286164323956e-61	C8	C8.64_5	2
YPL190C_Y523	YPL190C	NAB3	Y523	Y	523	0.999992311000824	14.776272683645024	1.23286164323956e-61	C8	C8.64_5	1
YPL190C_T521	YPL190C	NAB3	T521	T	521	0.999664485454559	14.776272683645024	1.23286164323956e-61	C8	C8.64_5	1
YPL190C_T514	YPL190C	NAB3	T514	T	514	0.999982833862305	14.776272683645024	1.23286164323956e-61	C8	C8.64_5	1
YPL195W_Y704	YPL195W	APL5	Y704	Y	704	0.98929637670517	13.233699816061328	6.42841766000979e-52	C8	C8.64_5	1
YPL195W_S700	YPL195W	APL5	S700	S	700	1	15.270862279390954	6.42841766000979e-52	C8	C8.64_5	2
YPL195W_S703	YPL195W	APL5	S703	S	703	0.999997437000275	14.868002574283366	6.42841766000979e-52	C8	C8.64_5	1
YPL195W_S773	YPL195W	APL5	S773	S	773	1	17.03131148117844	6.42841766000979e-52	C8	C8.64_5	4
YPL195W_S770	YPL195W	APL5	S770	S	770	0.999999344348907	17.03131148117844	6.42841766000979e-52	C8	C8.64_5	4
YPL195W_T767	YPL195W	APL5	T767	T	767	0.998894274234772	11.634122293755064	6.42841766000979e-52	C8	C8.64_5	1
YPL198W_S11	YPL198W	RPL7B	S11	S	11	1	16.1235836251771	1.04791686283437e-18	C8	C8.64_5	4
YPL198W_T8	YPL198W	RPL7B	T8	T	8	1	14.864622133258742	1.04791686283437e-18	C8	C8.64_5	3
YPL209C_S50	YPL209C	IPL1	S50	S	50	1	12.34924477926998	1.43275777445183e-6	C8	C8.64_5	1
YPL209C_S46	YPL209C	IPL1	S46	S	46	1	12.34924477926998	1.43275777445183e-6	C8	C8.64_5	1
YPL210C_S333	YPL210C	SRP72	S333	S	333	0.892121613025665	15.199296383145631	1.19812293087861e-12	C8	C8.64_5	1
YPL210C_S330	YPL210C	SRP72	S330	S	330	0.892121613025665	15.199296383145631	1.19812293087861e-12	C8	C8.64_5	1
YPL221W_S717	YPL221W	FLC1	S717	S	717	0.843367993831635	15.72645072751528	6.73948316072444e-66	C8	C8.64_5	1
YPL221W_S713	YPL221W	FLC1	S713	S	713	0.922336161136627	15.72645072751528	6.73948316072444e-66	C8	C8.64_5	1
YPL221W_S774	YPL221W	FLC1	S774	S	774	1	19.080435108991836	6.73948316072444e-66	C8	C8.64_5	3
YPL221W_S771	YPL221W	FLC1	S771	S	771	1	19.080435108991836	6.73948316072444e-66	C8	C8.64_5	3
YPL221W_S712	YPL221W	FLC1	S712	S	712	0.993926644325256	13.579104549478386	6.73948316072444e-66	C8	C8.64_5	1
YPL221W_S707	YPL221W	FLC1	S707	S	707	0.957396626472473	13.579104549478386	6.73948316072444e-66	C8	C8.64_5	1
YPL226W_S125	YPL226W	NEW1	S125	S	125	0.995884954929352	16.79672653737552	2.2169793893155003e-80	C8	C8.64_5	3
YPL226W_T124	YPL226W	NEW1	T124	T	124	0.931143701076508	15.9597992423972	2.2169793893155003e-80	C8	C8.64_5	2
YPL226W_T110	YPL226W	NEW1	T110	T	110	0.999914467334747	15.98430838707313	2.2169793893155003e-80	C8	C8.64_5	2
YPL226W_T116	YPL226W	NEW1	T116	T	116	0.996909618377686	12.573462379513648	2.2169793893155003e-80	C8	C8.64_5	1
YPL226W_S122	YPL226W	NEW1	S122	S	122	0.893500089645386	12.695742811765394	2.2169793893155003e-80	C8	C8.64_5	1
YPL226W_T118	YPL226W	NEW1	T118	T	118	0.997738718986511	14.932316891977091	2.2169793893155003e-80	C8	C8.64_5	3
YPL226W_S128	YPL226W	NEW1	S128	S	128	0.999936401844025	17.05385836299355	2.2169793893155003e-80	C8	C8.64_5	2
YPL226W_S114	YPL226W	NEW1	S114	S	114	0.989131212234497	14.17809121086528	2.2169793893155003e-80	C8	C8.64_5	1
YPL226W_T1191	YPL226W	NEW1	T1191	T	1191	1	18.009050661433776	2.2169793893155003e-80	C8	C8.64_5	2
YPL226W_T1185	YPL226W	NEW1	T1185	T	1185	0.865110874176025	11.474937418759929	2.2169793893155003e-80	C8	C8.64_5	1
YPL237W_T116	YPL237W	SUI3	T116	T	116	0.999724149703979	18.857460397656293	9.27973070155574e-111	C8	C8.64_5	1
YPL237W_S112	YPL237W	SUI3	S112	S	112	1	18.857460397656293	9.27973070155574e-111	C8	C8.64_5	1
YPL237W_S122	YPL237W	SUI3	S122	S	122	0.829627096652985	13.248092274512285	9.27973070155574e-111	C8	C8.64_5	1
YPL237W_S121	YPL237W	SUI3	S121	S	121	0.894113779067993	13.248092274512285	9.27973070155574e-111	C8	C8.64_5	1
YPL237W_S3	YPL237W	SUI3	S3	S	3	1	11.736336343937245	9.27973070155574e-111	C8	C8.64_5	2
YPL237W_S2	YPL237W	SUI3	S2	S	2	1	11.736336343937245	9.27973070155574e-111	C8	C8.64_5	2
YPL240C_S616	YPL240C	HSP82	S616	S	616	1	11.813260687965451	1.8663360907173495e-31	C8	C8.64_5	1
YPL240C_T612	YPL240C	HSP82	T612	T	612	1	11.813260687965451	1.8663360907173495e-31	C8	C8.64_5	1
YPL242C_S268	YPL242C	IQG1	S268	S	268	0.999999940395355	12.8193394895344	2.14762176239118e-37	C8	C8.64_5	2
YPL242C_T264	YPL242C	IQG1	T264	T	264	0.999999940395355	12.8193394895344	2.14762176239118e-37	C8	C8.64_5	2
YPL242C_S49	YPL242C	IQG1	S49	S	49	0.999401688575745	13.0465768213115	2.14762176239118e-37	C8	C8.64_5	1
YPL242C_S43	YPL242C	IQG1	S43	S	43	0.992984473705292	13.0465768213115	2.14762176239118e-37	C8	C8.64_5	1
YPL247C_S92	YPL247C	YPL247C	S92	S	92	0.997931897640228	12.014479983796392	4.0761646307610397e-69	C8	C8.64_5	1
YPL247C_S82	YPL247C	YPL247C	S82	S	82	0.999992907047272	14.781464574775285	4.0761646307610397e-69	C8	C8.64_5	3
YPL247C_S78	YPL247C	YPL247C	S78	S	78	0.999981105327606	14.781464574775285	4.0761646307610397e-69	C8	C8.64_5	3
YPL249C_S157	YPL249C	GYP5	S157	S	157	1	15.11436278868148	1.18634958789916e-46	C8	C8.64_5	4
YPL249C_S156	YPL249C	GYP5	S156	S	156	1	15.11436278868148	1.18634958789916e-46	C8	C8.64_5	4
YPL249C_S281	YPL249C	GYP5	S281	S	281	0.812627971172333	13.085830303776223	1.18634958789916e-46	C8	C8.64_5	1
YPL249C_S274	YPL249C	GYP5	S274	S	274	0.921197235584259	13.085830303776223	1.18634958789916e-46	C8	C8.64_5	1
YPL250C_S10	YPL250C	ATG41	S10	S	10	0.994986653327942	12.65868693465479	4.7880010290865696e-30	C8	C8.64_5	1
YPL254W_S387	YPL254W	HFI1	S387	S	387	0.994479715824127	14.814401847173198	9.26686580747452e-18	C8	C8.64_5	3
YPL254W_S384	YPL254W	HFI1	S384	S	384	0.989699244499207	13.332548298198356	9.26686580747452e-18	C8	C8.64_5	1
YPL254W_S386	YPL254W	HFI1	S386	S	386	0.89633321762085	14.174982890484582	9.26686580747452e-18	C8	C8.64_5	2
YPL254W_T389	YPL254W	HFI1	T389	T	389	0.888835608959198	10.819263821105588	9.26686580747452e-18	C8	C8.64_5	1
YPL255W_S378	YPL255W	BBP1	S378	S	378	0.999974250793457	13.824067106958818	4.0499541733161495e-40	C8	C8.64_5	1
YPL255W_S375	YPL255W	BBP1	S375	S	375	0.971275389194489	13.824067106958818	4.0499541733161495e-40	C8	C8.64_5	1
YPL255W_S115	YPL255W	BBP1	S115	S	115	1	14.304960115659073	4.0499541733161495e-40	C8	C8.64_5	1
YPL255W_S112	YPL255W	BBP1	S112	S	112	1	14.304960115659073	4.0499541733161495e-40	C8	C8.64_5	1
YPL255W_S73	YPL255W	BBP1	S73	S	73	0.999999642372131	17.05772402846137	4.0499541733161495e-40	C8	C8.64_5	2
YPL255W_S71	YPL255W	BBP1	S71	S	71	0.978072047233582	16.928297175681273	4.0499541733161495e-40	C8	C8.64_5	1
YPL255W_S150	YPL255W	BBP1	S150	S	150	0.94818514585495	12.372600077159454	4.0499541733161495e-40	C8	C8.64_5	1
YPL255W_S148	YPL255W	BBP1	S148	S	148	0.971000254154205	12.372600077159454	4.0499541733161495e-40	C8	C8.64_5	1
YPL255W_S31	YPL255W	BBP1	S31	S	31	1	18.712424963346685	4.0499541733161495e-40	C8	C8.64_5	1
YPL255W_S29	YPL255W	BBP1	S29	S	29	1	18.712424963346685	4.0499541733161495e-40	C8	C8.64_5	1
YPL255W_T26	YPL255W	BBP1	T26	T	26	1	18.712424963346685	4.0499541733161495e-40	C8	C8.64_5	1
YPL263C_S47	YPL263C	KEL3	S47	S	47	0.998853623867035	11.89354569673008	8.31923343322657e-13	C8	C8.64_5	2
YPL263C_S38	YPL263C	KEL3	S38	S	38	0.998840391635895	11.07304198912204	8.31923343322657e-13	C8	C8.64_5	1
YPL265W_S19	YPL265W	DIP5	S19	S	19	0.99999988079071	16.29873922479593	2.896270167929e-60	C8	C8.64_5	4
YPL265W_S17	YPL265W	DIP5	S17	S	17	0.999999523162842	16.536221561288304	2.896270167929e-60	C8	C8.64_5	2
YPL265W_S13	YPL265W	DIP5	S13	S	13	0.999940454959869	16.536221561288304	2.896270167929e-60	C8	C8.64_5	2
YPL265W_S18	YPL265W	DIP5	S18	S	18	0.998829424381256	15.840544277588306	2.896270167929e-60	C8	C8.64_5	3
YPL265W_S22	YPL265W	DIP5	S22	S	22	1	17.509877873857654	2.896270167929e-60	C8	C8.64_5	7
YPL267W_T161	YPL267W	ACM1	T161	T	161	0.835826814174652	15.281379970527288	1.80660469120135e-9	C8	C8.64_5	1
YPL267W_S155	YPL267W	ACM1	S155	S	155	0.999441683292389	15.281379970527288	1.80660469120135e-9	C8	C8.64_5	1
YPL269W_S496	YPL269W	KAR9	S496	S	496	1	13.108403524426969	2.2066855602538e-17	C8	C8.64_5	1
YPL269W_S485	YPL269W	KAR9	S485	S	485	0.870348691940308	13.108403524426969	2.2066855602538e-17	C8	C8.64_5	1
YPL274W_T18	YPL274W	SAM3	T18	T	18	0.99999988079071	15.914884359022508	3.6792038374243596e-60	C8	C8.64_5	2
YPL274W_S10	YPL274W	SAM3	S10	S	10	1	18.20573329611692	3.6792038374243596e-60	C8	C8.64_5	2
YPL274W_S20	YPL274W	SAM3	S20	S	20	0.999994874000549	18.460988210836817	3.6792038374243596e-60	C8	C8.64_5	3
YPL274W_T21	YPL274W	SAM3	T21	T	21	0.965312719345093	14.935827026378645	3.6792038374243596e-60	C8	C8.64_5	1
YPR008W_S274	YPR008W	HAA1	S274	S	274	0.998012661933899	14.882166561091717	6.6235170544972904e-46	C8	C8.64_5	1
YPR008W_S271	YPR008W	HAA1	S271	S	271	0.999915778636932	14.882166561091717	6.6235170544972904e-46	C8	C8.64_5	1
YPR008W_S439	YPR008W	HAA1	S439	S	439	1	16.74608134744046	6.6235170544972904e-46	C8	C8.64_5	1
YPR008W_S437	YPR008W	HAA1	S437	S	437	1	16.74608134744046	6.6235170544972904e-46	C8	C8.64_5	1
YPR008W_S473	YPR008W	HAA1	S473	S	473	1	14.370790192902955	6.6235170544972904e-46	C8	C8.64_5	4
YPR008W_S469	YPR008W	HAA1	S469	S	469	1	14.370790192902955	6.6235170544972904e-46	C8	C8.64_5	4
YPR008W_S417	YPR008W	HAA1	S417	S	417	0.999845504760742	13.136527907751262	6.6235170544972904e-46	C8	C8.64_5	2
YPR008W_S413	YPR008W	HAA1	S413	S	413	0.999856293201447	13.136527907751262	6.6235170544972904e-46	C8	C8.64_5	2
YPR008W_S330	YPR008W	HAA1	S330	S	330	0.999016106128693	12.54399082719584	6.6235170544972904e-46	C8	C8.64_5	1
YPR008W_T327	YPR008W	HAA1	T327	T	327	0.999895691871643	12.54399082719584	6.6235170544972904e-46	C8	C8.64_5	1
YPR010C_S559	YPR010C	RPA135	S559	S	559	0.995535314083099	14.981059408428283	3.3233457382544396e-20	C8	C8.64_5	1
YPR010C_S556	YPR010C	RPA135	S556	S	556	0.942311882972717	14.981059408428283	3.3233457382544396e-20	C8	C8.64_5	1
YPR018W_S501	YPR018W	RLF2	S501	S	501	0.996695518493652	17.11030570459607	3.3754868330215097e-44	C8	C8.64_5	4
YPR018W_S515	YPR018W	RLF2	S515	S	515	0.761955857276917	11.459773854149766	3.3754868330215097e-44	C8	C8.64_5	1
YPR019W_S171	YPR019W	MCM4	S171	S	171	0.992963671684265	16.034753934835127	2.88833738763383e-53	C8	C8.64_5	1
YPR019W_S167	YPR019W	MCM4	S167	S	167	0.805226802825928	16.034753934835127	2.88833738763383e-53	C8	C8.64_5	1
YPR019W_S122	YPR019W	MCM4	S122	S	122	0.778126776218414	16.467789654458418	2.88833738763383e-53	C8	C8.64_5	1
YPR019W_S119	YPR019W	MCM4	S119	S	119	0.764528095722198	16.467789654458418	2.88833738763383e-53	C8	C8.64_5	1
YPR019W_S56	YPR019W	MCM4	S56	S	56	1	15.058137816749872	2.88833738763383e-53	C8	C8.64_5	3
YPR019W_S52	YPR019W	MCM4	S52	S	52	1	15.348180281509704	2.88833738763383e-53	C8	C8.64_5	3
YPR019W_S69	YPR019W	MCM4	S69	S	69	1	18.070982159401417	2.88833738763383e-53	C8	C8.64_5	2
YPR019W_S68	YPR019W	MCM4	S68	S	68	1	18.070982159401417	2.88833738763383e-53	C8	C8.64_5	2
YPR019W_S145	YPR019W	MCM4	S145	S	145	0.990966260433197	13.438148082516502	2.88833738763383e-53	C8	C8.64_5	1
YPR019W_S144	YPR019W	MCM4	S144	S	144	0.990966260433197	13.438148082516502	2.88833738763383e-53	C8	C8.64_5	1
YPR023C_S205	YPR023C	EAF3	S205	S	205	0.999973893165588	13.142139920585365	1.11457500125947e-16	C8	C8.64_5	1
YPR023C_S203	YPR023C	EAF3	S203	S	203	0.98885315656662	13.142139920585365	1.11457500125947e-16	C8	C8.64_5	1
YPR028W_S10	YPR028W	YOP1	S10	S	10	1	18.818996876802213	2.68312983946069e-50	C8	C8.64_5	8
YPR028W_S7	YPR028W	YOP1	S7	S	7	1	18.818996876802213	2.68312983946069e-50	C8	C8.64_5	8
YPR030W_S44	YPR030W	CSR2	S44	S	44	0.75	13.42663426460034	9.493137534997961e-46	C8	C8.64_5	1
YPR030W_T43	YPR030W	CSR2	T43	T	43	0.75	13.42663426460034	9.493137534997961e-46	C8	C8.64_5	1
YPR030W_S42	YPR030W	CSR2	S42	S	42	0.75	13.42663426460034	9.493137534997961e-46	C8	C8.64_5	1
YPR031W_T47	YPR031W	NTO1	T47	T	47	0.768052518367767	10.178434909674396	0.00702417540909228	C8	C8.64_5	1
YPR036W-A_S63	YPR036W-A	SPO24	S63	S	63	0.929196059703827	13.30170366729048	1.74422220288094e-80	C8	C8.64_5	1
YPR036W-A_S59	YPR036W-A	SPO24	S59	S	59	0.800750374794006	13.30170366729048	1.74422220288094e-80	C8	C8.64_5	1
YPR040W_T6	YPR040W	TIP41	T6	T	6	1	14.658643340850007	2.50582685219537e-34	C8	C8.64_5	1
YPR040W_S2	YPR040W	TIP41	S2	S	2	1	14.658643340850007	2.50582685219537e-34	C8	C8.64_5	1
YPR041W_T191	YPR041W	TIF5	T191	T	191	0.987872183322906	17.76474094280888	1.7036270167792498e-78	C8	C8.64_5	3
YPR041W_S190	YPR041W	TIF5	S190	S	190	0.968809306621552	16.608481173178152	1.7036270167792498e-78	C8	C8.64_5	1
YPR041W_S189	YPR041W	TIF5	S189	S	189	0.860952377319336	16.535558297076367	1.7036270167792498e-78	C8	C8.64_5	1
YPR041W_S397	YPR041W	TIF5	S397	S	397	0.999975562095642	12.738771511460016	1.7036270167792498e-78	C8	C8.64_5	2
YPR042C_S57	YPR042C	PUF2	S57	S	57	0.86979877948761	11.91665347238329	1.65162352396062e-47	C8	C8.64_5	1
YPR042C_S55	YPR042C	PUF2	S55	S	55	0.946033537387848	11.91665347238329	1.65162352396062e-47	C8	C8.64_5	1
YPR042C_S121	YPR042C	PUF2	S121	S	121	0.998726725578308	13.70726462904823	1.65162352396062e-47	C8	C8.64_5	1
YPR042C_T123	YPR042C	PUF2	T123	T	123	0.944909989833832	13.70726462904823	1.65162352396062e-47	C8	C8.64_5	1
YPR042C_S876	YPR042C	PUF2	S876	S	876	0.999995768070221	12.759753358707847	1.65162352396062e-47	C8	C8.64_5	1
YPR042C_S872	YPR042C	PUF2	S872	S	872	0.975862443447113	12.759753358707847	1.65162352396062e-47	C8	C8.64_5	1
YPR042C_S107	YPR042C	PUF2	S107	S	107	0.993502259254456	15.331449055494703	1.65162352396062e-47	C8	C8.64_5	1
YPR042C_T104	YPR042C	PUF2	T104	T	104	0.958910048007965	15.331449055494703	1.65162352396062e-47	C8	C8.64_5	1
YPR042C_S983	YPR042C	PUF2	S983	S	983	1	13.32976887681046	1.65162352396062e-47	C8	C8.64_5	2
YPR042C_T980	YPR042C	PUF2	T980	T	980	1	13.32976887681046	1.65162352396062e-47	C8	C8.64_5	2
YPR052C_T3	YPR052C	NHP6A	T3	T	3	1	10.165437036638036	2.20924916111491e-40	C8	C8.64_5	1
YPR059C_S106	YPR059C	NA	S106	S	106	1	12.92914127907171	6.01606063260951e-7	C8	C8.64_5	1
YPR079W_S342	YPR079W	MRL1	S342	S	342	0.950104594230652	14.159546278990684	5.34354803804899e-55	C8	C8.64_5	1
YPR079W_S339	YPR079W	MRL1	S339	S	339	0.999971210956573	14.159546278990684	5.34354803804899e-55	C8	C8.64_5	1
YPR079W_S335	YPR079W	MRL1	S335	S	335	0.963767290115356	14.159546278990684	5.34354803804899e-55	C8	C8.64_5	1
YPR079W_S281	YPR079W	MRL1	S281	S	281	0.994514286518097	9.926661852138803	5.34354803804899e-55	C8	C8.64_5	1
YPR079W_S279	YPR079W	MRL1	S279	S	279	0.994514286518097	9.926661852138803	5.34354803804899e-55	C8	C8.64_5	1
YPR091C_S723	YPR091C	YPR091C	S723	S	723	0.999987304210663	17.116657739804307	2.81176471347929e-60	C8	C8.64_5	5
YPR091C_S720	YPR091C	YPR091C	S720	S	720	0.999987304210663	17.116657739804307	2.81176471347929e-60	C8	C8.64_5	5
YPR091C_S717	YPR091C	YPR091C	S717	S	717	0.990559220314026	16.043848203945096	2.81176471347929e-60	C8	C8.64_5	3
YPR091C_S716	YPR091C	YPR091C	S716	S	716	0.815658092498779	10.785277252823716	2.81176471347929e-60	C8	C8.64_5	1
YPR091C_S676	YPR091C	YPR091C	S676	S	676	0.99999988079071	18.102635364639177	2.81176471347929e-60	C8	C8.64_5	3
YPR091C_S669	YPR091C	YPR091C	S669	S	669	1	18.166117772663107	2.81176471347929e-60	C8	C8.64_5	4
YPR091C_T674	YPR091C	YPR091C	T674	T	674	0.859518647193909	13.62822724921253	2.81176471347929e-60	C8	C8.64_5	1
YPR091C_T624	YPR091C	YPR091C	T624	T	624	1	12.879468676326368	2.81176471347929e-60	C8	C8.64_5	1
YPR091C_S622	YPR091C	YPR091C	S622	S	622	1	12.879468676326368	2.81176471347929e-60	C8	C8.64_5	1
YPR091C_S621	YPR091C	YPR091C	S621	S	621	1	12.879468676326368	2.81176471347929e-60	C8	C8.64_5	1
YPR091C_S640	YPR091C	YPR091C	S640	S	640	1	11.910757700623412	2.81176471347929e-60	C8	C8.64_5	2
YPR091C_S646	YPR091C	YPR091C	S646	S	646	1	11.910757700623412	2.81176471347929e-60	C8	C8.64_5	2
YPR091C_T652	YPR091C	YPR091C	T652	T	652	1	14.26764105476516	2.81176471347929e-60	C8	C8.64_5	1
YPR095C_S214	YPR095C	SYT1	S214	S	214	0.993622779846191	14.365979375143734	1.6759348365888e-50	C8	C8.64_5	1
YPR095C_S211	YPR095C	SYT1	S211	S	211	0.999970078468323	14.365979375143734	1.6759348365888e-50	C8	C8.64_5	1
YPR097W_S235	YPR097W	YPR097W	S235	S	235	0.846739172935486	11.050807157556616	1.15929926805109e-6	C8	C8.64_5	1
YPR097W_T231	YPR097W	YPR097W	T231	T	231	0.8133944272995	11.050807157556616	1.15929926805109e-6	C8	C8.64_5	1
YPR104C_S44	YPR104C	FHL1	S44	S	44	0.998968601226807	16.91328619681821	6.4205211125630495e-28	C8	C8.64_5	2
YPR104C_T46	YPR104C	FHL1	T46	T	46	0.882710218429565	16.12721606230937	6.4205211125630495e-28	C8	C8.64_5	1
YPR104C_T42	YPR104C	FHL1	T42	T	42	0.948778927326202	15.66201673368576	6.4205211125630495e-28	C8	C8.64_5	1
YPR105C_T356	YPR105C	COG4	T356	T	356	0.999994218349457	16.030265308998	7.69487302979013e-32	C8	C8.64_5	2
YPR105C_S352	YPR105C	COG4	S352	S	352	1	16.030265308998	7.69487302979013e-32	C8	C8.64_5	2
YPR106W_T4	YPR106W	ISR1	T4	T	4	0.999592244625092	14.183412584321076	2.82072503571933e-39	C8	C8.64_5	2
YPR106W_S3	YPR106W	ISR1	S3	S	3	0.999141931533813	12.434247249065498	2.82072503571933e-39	C8	C8.64_5	1
YPR106W_T7	YPR106W	ISR1	T7	T	7	0.995043635368347	14.183412584321076	2.82072503571933e-39	C8	C8.64_5	2
YPR115W_S1048	YPR115W	RGC1	S1048	S	1048	0.989650309085846	12.900296389505694	8.52359726818845e-52	C8	C8.64_5	1
YPR115W_T1055	YPR115W	RGC1	T1055	T	1055	0.758709490299225	12.900296389505694	8.52359726818845e-52	C8	C8.64_5	1
YPR115W_S1033	YPR115W	RGC1	S1033	S	1033	0.994668543338776	18.230242324914137	8.52359726818845e-52	C8	C8.64_5	1
YPR115W_T1032	YPR115W	RGC1	T1032	T	1032	0.998243808746338	18.230242324914137	8.52359726818845e-52	C8	C8.64_5	1
YPR115W_T1026	YPR115W	RGC1	T1026	T	1026	1	18.317727545846953	8.52359726818845e-52	C8	C8.64_5	3
YPR115W_S1023	YPR115W	RGC1	S1023	S	1023	1	15.714428790732942	8.52359726818845e-52	C8	C8.64_5	4
YPR115W_S1021	YPR115W	RGC1	S1021	S	1021	1	15.570694804858306	8.52359726818845e-52	C8	C8.64_5	3
YPR115W_T817	YPR115W	RGC1	T817	T	817	1	15.658683603613198	8.52359726818845e-52	C8	C8.64_5	2
YPR115W_S813	YPR115W	RGC1	S813	S	813	1	15.658683603613198	8.52359726818845e-52	C8	C8.64_5	2
YPR115W_S866	YPR115W	RGC1	S866	S	866	1	13.53161753068574	8.52359726818845e-52	C8	C8.64_5	2
YPR115W_S854	YPR115W	RGC1	S854	S	854	0.999990940093994	15.715807863179943	8.52359726818845e-52	C8	C8.64_5	2
YPR115W_S851	YPR115W	RGC1	S851	S	851	0.99668961763382	15.715807863179943	8.52359726818845e-52	C8	C8.64_5	2
YPR115W_S658	YPR115W	RGC1	S658	S	658	0.99955952167511	16.937597995301626	8.52359726818845e-52	C8	C8.64_5	1
YPR115W_S655	YPR115W	RGC1	S655	S	655	0.998970448970795	17.03049510890157	8.52359726818845e-52	C8	C8.64_5	3
YPR115W_S652	YPR115W	RGC1	S652	S	652	0.999859392642975	17.03049510890157	8.52359726818845e-52	C8	C8.64_5	3
YPR133C_S26	YPR133C	SPN1	S26	S	26	0.961839139461517	19.225683868399457	2.17409351740541e-69	C8	C8.64_5	1
YPR133C_S23	YPR133C	SPN1	S23	S	23	0.999997615814209	19.225683868399457	2.17409351740541e-69	C8	C8.64_5	1
YPR135W_S379	YPR135W	CTF4	S379	S	379	1	16.35300686305197	7.64110489458702e-22	C8	C8.64_5	2
YPR135W_S377	YPR135W	CTF4	S377	S	377	1	16.35300686305197	7.64110489458702e-22	C8	C8.64_5	2
YPR137C-B_S1055	YPR137C-B	TY1B-PR1	S1055	S	1055	1	20.15645062711853	4.87359899090383e-127	C8	C8.64_5	5
YPR137C-B_S1053	YPR137C-B	TY1B-PR1	S1053	S	1053	1	19.247956067341544	4.87359899090383e-127	C8	C8.64_5	2
YPR137C-B_S1095	YPR137C-B	TY1B-PR1	S1095	S	1095	1	18.82807822767149	4.87359899090383e-127	C8	C8.64_5	4
YPR137C-B_S1099	YPR137C-B	TY1B-PR1	S1099	S	1099	1	17.270407987502686	4.87359899090383e-127	C8	C8.64_5	1
YPR137C-B_S1105	YPR137C-B	TY1B-PR1	S1105	S	1105	0.990752339363098	17.67489561161216	4.87359899090383e-127	C8	C8.64_5	1
YPR137C-B_S1093	YPR137C-B	TY1B-PR1	S1093	S	1093	1	16.581124808737272	4.87359899090383e-127	C8	C8.64_5	2
YPR137C-B_S409	YPR137C-B	TY1B-PR1	S409	S	409	1	18.611837490234233	4.87359899090383e-127	C8	C8.64_5	3
YPR137C-B_T405	YPR137C-B	TY1B-PR1	T405	T	405	0.975487411022186	17.98272276016089	4.87359899090383e-127	C8	C8.64_5	1
YPR137C-B_S404	YPR137C-B	TY1B-PR1	S404	S	404	0.806641519069672	16.235770476334984	4.87359899090383e-127	C8	C8.64_5	1
YPR137C-B_S416	YPR137C-B	TY1B-PR1	S416	S	416	0.99955826997757	14.67431119770368	4.87359899090383e-127	C8	C8.64_5	3
YPR137C-B_S418	YPR137C-B	TY1B-PR1	S418	S	418	0.931583642959595	13.427319608292242	4.87359899090383e-127	C8	C8.64_5	2
YPR137C-B_S10	YPR137C-B	TY1B-PR1	S10	S	10	1	19.747949560049907	4.87359899090383e-127	C8	C8.64_5	21
YPR137C-B_S16	YPR137C-B	TY1B-PR1	S16	S	16	1	19.3091258326275	4.87359899090383e-127	C8	C8.64_5	11
YPR137C-B_S13	YPR137C-B	TY1B-PR1	S13	S	13	1	17.440728304461874	4.87359899090383e-127	C8	C8.64_5	6
YPR137C-B_S20	YPR137C-B	TY1B-PR1	S20	S	20	1	17.648482284754234	4.87359899090383e-127	C8	C8.64_5	7
YPR137C-B_S7	YPR137C-B	TY1B-PR1	S7	S	7	1	16.863182346251794	4.87359899090383e-127	C8	C8.64_5	7
YPR137C-B_S3	YPR137C-B	TY1B-PR1	S3	S	3	1	16.097733027227466	4.87359899090383e-127	C8	C8.64_5	5
YPR137C-B_T22	YPR137C-B	TY1B-PR1	T22	T	22	0.999969780445099	12.86903717051195	4.87359899090383e-127	C8	C8.64_5	2
YPR137C-B_S960	YPR137C-B	TY1B-PR1	S960	S	960	0.999996542930603	18.538212517695097	4.87359899090383e-127	C8	C8.64_5	6
YPR137C-B_S956	YPR137C-B	TY1B-PR1	S956	S	956	1	18.47028642454848	4.87359899090383e-127	C8	C8.64_5	4
YPR137C-B_T962	YPR137C-B	TY1B-PR1	T962	T	962	0.947160959243774	12.808632050673957	4.87359899090383e-127	C8	C8.64_5	2
YPR137C-B_S1051	YPR137C-B	TY1B-PR1	S1051	S	1051	0.999868631362915	17.120049420489636	4.87359899090383e-127	C8	C8.64_5	1
YPR137C-B_S1081	YPR137C-B	TY1B-PR1	S1081	S	1081	0.800702750682831	12.610022501690713	4.87359899090383e-127	C8	C8.64_5	1
YPR137C-B_S1005	YPR137C-B	TY1B-PR1	S1005	S	1005	0.958683550357819	14.805348071280587	4.87359899090383e-127	C8	C8.64_5	1
YPR137C-B_T1006	YPR137C-B	TY1B-PR1	T1006	T	1006	0.99990177154541	15.034411521110952	4.87359899090383e-127	C8	C8.64_5	2
YPR137C-B_S36	YPR137C-B	TY1B-PR1	S36	S	36	0.870405733585358	13.481966623203313	4.87359899090383e-127	C8	C8.64_5	2
YPR137C-B_S23	YPR137C-B	TY1B-PR1	S23	S	23	0.999981641769409	12.86903717051195	4.87359899090383e-127	C8	C8.64_5	2
YPR137C-B_T375	YPR137C-B	TY1B-PR1	T375	T	375	0.999999046325684	14.594212215045356	4.87359899090383e-127	C8	C8.64_5	1
YPR137C-B_S365	YPR137C-B	TY1B-PR1	S365	S	365	0.999855399131775	11.363490368201214	4.87359899090383e-127	C8	C8.64_5	1
YPR137C-B_S38	YPR137C-B	TY1B-PR1	S38	S	38	0.796858191490173	11.729688023076957	4.87359899090383e-127	C8	C8.64_5	1
YPR141C_S21	YPR141C	KAR3	S21	S	21	0.99999988079071	16.795940990824892	1.6178236466276798e-45	C8	C8.64_5	5
YPR141C_T19	YPR141C	KAR3	T19	T	19	0.984488844871521	16.795940990824892	1.6178236466276798e-45	C8	C8.64_5	5
YPR141C_T37	YPR141C	KAR3	T37	T	37	0.966153502464294	13.774630199263385	1.6178236466276798e-45	C8	C8.64_5	1
YPR141C_T39	YPR141C	KAR3	T39	T	39	0.920671701431274	13.774630199263385	1.6178236466276798e-45	C8	C8.64_5	1
YPR141C_T7	YPR141C	KAR3	T7	T	7	0.996748268604279	14.22316528576076	1.6178236466276798e-45	C8	C8.64_5	3
YPR141C_S3	YPR141C	KAR3	S3	S	3	0.999726891517639	14.22316528576076	1.6178236466276798e-45	C8	C8.64_5	3
YPR141C_S68	YPR141C	KAR3	S68	S	68	1	13.3107188787724	1.6178236466276798e-45	C8	C8.64_5	3
YPR141C_S66	YPR141C	KAR3	S66	S	66	1	13.3107188787724	1.6178236466276798e-45	C8	C8.64_5	3
YPR156C_S132	YPR156C	TPO3	S132	S	132	1	10.965329512953922	4.1769007243346085e-43	C8	C8.64_5	1
YPR158C-D_S365	YPR158C-D	TY1B-PR3	S365	S	365	1	16.018981473339966	8.127561610867787e-83	C8	C8.64_5	2
YPR158C-D_S1055	YPR158C-D	TY1B-PR3	S1055	S	1055	0.994871020317078	18.551911248797023	8.127561610867787e-83	C8	C8.64_5	1
YPR158C-D_Y1054	YPR158C-D	TY1B-PR3	Y1054	Y	1054	0.837558269500732	18.551911248797023	8.127561610867787e-83	C8	C8.64_5	1
YPR158C-D_S960	YPR158C-D	TY1B-PR3	S960	S	960	0.996379137039185	17.087050608444294	8.127561610867787e-83	C8	C8.64_5	2
YPR158C-D_T962	YPR158C-D	TY1B-PR3	T962	T	962	0.966512143611908	16.51383915984538	8.127561610867787e-83	C8	C8.64_5	1
YPR158C-D_S10	YPR158C-D	TY1B-PR3	S10	S	10	0.97707462310791	12.885956102145538	8.127561610867787e-83	C8	C8.64_5	2
YPR158C-D_Y9	YPR158C-D	TY1B-PR3	Y9	Y	9	0.99999988079071	12.954569321066495	8.127561610867787e-83	C8	C8.64_5	2
YPR158C-D_S956	YPR158C-D	TY1B-PR3	S956	S	956	0.999944686889648	15.478294901381831	8.127561610867787e-83	C8	C8.64_5	1
YPR158C-D_S16	YPR158C-D	TY1B-PR3	S16	S	16	1	12.885956102145538	8.127561610867787e-83	C8	C8.64_5	2
YPR158C-D_S13	YPR158C-D	TY1B-PR3	S13	S	13	1	13.846398811447385	8.127561610867787e-83	C8	C8.64_5	3
YPR158C-D_T22	YPR158C-D	TY1B-PR3	T22	T	22	0.782196700572968	12.57965401583059	8.127561610867787e-83	C8	C8.64_5	1
YPR158C-D_S20	YPR158C-D	TY1B-PR3	S20	S	20	0.995371282100677	12.57965401583059	8.127561610867787e-83	C8	C8.64_5	1
YPR159W_S122	YPR159W	KRE6	S122	S	122	1	10.001966869113994	3.41053502186551e-42	C8	C8.64_5	1
YPR159W_T117	YPR159W	KRE6	T117	T	117	1	15.130196100824683	3.41053502186551e-42	C8	C8.64_5	1
YPR159W_S116	YPR159W	KRE6	S116	S	116	1	18.1885646475204	3.41053502186551e-42	C8	C8.64_5	2
YPR159W_S108	YPR159W	KRE6	S108	S	108	0.999878823757172	15.494129227393328	3.41053502186551e-42	C8	C8.64_5	1
YPR159W_S112	YPR159W	KRE6	S112	S	112	1	18.23742029044188	3.41053502186551e-42	C8	C8.64_5	2
YPR159W_S134	YPR159W	KRE6	S134	S	134	0.999998271465302	16.69260179785698	3.41053502186551e-42	C8	C8.64_5	1
YPR159W_S133	YPR159W	KRE6	S133	S	133	1	16.925016003004988	3.41053502186551e-42	C8	C8.64_5	2
YPR159W_S136	YPR159W	KRE6	S136	S	136	0.996034860610962	14.176372499145051	3.41053502186551e-42	C8	C8.64_5	1
YPR159W_S160	YPR159W	KRE6	S160	S	160	0.992564558982849	12.35456034619876	3.41053502186551e-42	C8	C8.64_5	1
YPR159W_S148	YPR159W	KRE6	S148	S	148	0.929530203342438	12.35456034619876	3.41053502186551e-42	C8	C8.64_5	1
YPR159W_S84	YPR159W	KRE6	S84	S	84	0.919282793998718	14.080203936921691	3.41053502186551e-42	C8	C8.64_5	1
YPR159W_S81	YPR159W	KRE6	S81	S	81	0.999995350837708	14.080203936921691	3.41053502186551e-42	C8	C8.64_5	1
YPR161C_T303	YPR161C	SGV1	T303	T	303	1	17.76447905906974	1.59303738112186e-48	C8	C8.64_5	1
YPR161C_T301	YPR161C	SGV1	T301	T	301	1	17.76447905906974	1.59303738112186e-48	C8	C8.64_5	1
YPR161C_S2	YPR161C	SGV1	S2	S	2	1	13.391758770383008	1.59303738112186e-48	C8	C8.64_5	1
YPR161C_S6	YPR161C	SGV1	S6	S	6	1	13.391758770383008	1.59303738112186e-48	C8	C8.64_5	1
YPR161C_T405	YPR161C	SGV1	T405	T	405	0.999940514564514	15.4157995910889	1.59303738112186e-48	C8	C8.64_5	3
YPR161C_S400	YPR161C	SGV1	S400	S	400	0.999041378498077	15.4157995910889	1.59303738112186e-48	C8	C8.64_5	3
YPR163C_S65	YPR163C	TIF3	S65	S	65	1	14.923820153074963	1.01991463471498e-27	C8	C8.64_5	2
YPR163C_S71	YPR163C	TIF3	S71	S	71	1	13.46672941765879	1.01991463471498e-27	C8	C8.64_5	2
YPR163C_S242	YPR163C	TIF3	S242	S	242	0.999320924282074	14.59942015130746	1.01991463471498e-27	C8	C8.64_5	1
YPR163C_S268	YPR163C	TIF3	S268	S	268	0.999320924282074	14.59942015130746	1.01991463471498e-27	C8	C8.64_5	1
YPR163C_S294	YPR163C	TIF3	S294	S	294	0.996098101139069	13.516328853221523	1.01991463471498e-27	C8	C8.64_5	1
YPR163C_S320	YPR163C	TIF3	S320	S	320	0.996098101139069	13.516328853221523	1.01991463471498e-27	C8	C8.64_5	1
YPR165W_S2	YPR165W	RHO1	S2	S	2	0.999953985214233	13.119401524980374	3.36403176116731e-36	C8	C8.64_5	1
YPR171W_S46	YPR171W	BSP1	S46	S	46	0.999795794487	16.63146095556347	1.94087092661855e-37	C8	C8.64_5	2
YPR171W_S43	YPR171W	BSP1	S43	S	43	0.999165892601013	17.209511768872225	1.94087092661855e-37	C8	C8.64_5	3
YPR171W_S39	YPR171W	BSP1	S39	S	39	1	17.209511768872225	1.94087092661855e-37	C8	C8.64_5	3
YPR171W_S434	YPR171W	BSP1	S434	S	434	0.998574495315552	14.434112385879349	1.94087092661855e-37	C8	C8.64_5	1
YPR171W_S480	YPR171W	BSP1	S480	S	480	1	11.581860636152925	1.94087092661855e-37	C8	C8.64_5	1
YPR172W_T103	YPR172W	YPR172W	T103	T	103	0.994244039058685	15.417960313295126	1.0327482440620897e-76	C8	C8.64_5	2
YPR172W_T101	YPR172W	YPR172W	T101	T	101	0.97794783115387	15.417960313295126	1.0327482440620897e-76	C8	C8.64_5	2
YPR174C_S175	YPR174C	YPR174C	S175	S	175	1	17.281021277256755	3.8528227436603497e-56	C8	C8.64_5	5
YPR174C_S170	YPR174C	YPR174C	S170	S	170	0.999999523162842	17.40247689494347	3.8528227436603497e-56	C8	C8.64_5	7
YPR174C_S169	YPR174C	YPR174C	S169	S	169	0.998780131340027	17.114797177383586	3.8528227436603497e-56	C8	C8.64_5	5
YPR174C_S216	YPR174C	YPR174C	S216	S	216	0.899909973144531	13.864633308254596	3.8528227436603497e-56	C8	C8.64_5	1
YPR174C_T213	YPR174C	YPR174C	T213	T	213	0.899909973144531	13.864633308254596	3.8528227436603497e-56	C8	C8.64_5	1
YPR182W_S5	YPR182W	SMX3	S5	S	5	0.99146980047226	16.196645587241182	2.36069533806724e-37	C8	C8.64_5	6
YPR182W_S4	YPR182W	SMX3	S4	S	4	0.938137948513031	13.609253242282874	2.36069533806724e-37	C8	C8.64_5	2
YPR182W_S2	YPR182W	SMX3	S2	S	2	0.997952938079834	16.196645587241182	2.36069533806724e-37	C8	C8.64_5	6
YPR182W_S8	YPR182W	SMX3	S8	S	8	0.75	13.50731926969211	2.36069533806724e-37	C8	C8.64_5	1
YPR183W_S6	YPR183W	DPM1	S6	S	6	0.959881007671356	15.097283958663407	0.0030336258951946	C8	C8.64_5	2
YPR183W_Y5	YPR183W	DPM1	Y5	Y	5	0.959881007671356	15.097283958663407	0.0030336258951946	C8	C8.64_5	2
YPR183W_S2	YPR183W	DPM1	S2	S	2	0.959881007671356	15.097283958663407	0.0030336258951946	C8	C8.64_5	2
YPR185W_S379	YPR185W	ATG13	S379	S	379	1	15.617647024549775	2.1205139230532702e-74	C8	C8.64_5	1
YPR185W_S382	YPR185W	ATG13	S382	S	382	0.999778389930725	15.617647024549775	2.1205139230532702e-74	C8	C8.64_5	1
YPR185W_S571	YPR185W	ATG13	S571	S	571	0.832051753997803	12.102746191229588	2.1205139230532702e-74	C8	C8.64_5	1
YPR185W_S348	YPR185W	ATG13	S348	S	348	1	18.27900904208557	2.1205139230532702e-74	C8	C8.64_5	1
YPR185W_S346	YPR185W	ATG13	S346	S	346	0.999994397163391	18.27900904208557	2.1205139230532702e-74	C8	C8.64_5	1
YPR185W_S461	YPR185W	ATG13	S461	S	461	1	15.962250461552731	2.1205139230532702e-74	C8	C8.64_5	2
YPR185W_S454	YPR185W	ATG13	S454	S	454	1	15.962250461552731	2.1205139230532702e-74	C8	C8.64_5	2
YPR185W_S360	YPR185W	ATG13	S360	S	360	1	14.699975908598352	2.1205139230532702e-74	C8	C8.64_5	3
YPR185W_S355	YPR185W	ATG13	S355	S	355	1	14.699975908598352	2.1205139230532702e-74	C8	C8.64_5	3
YPR185W_S649	YPR185W	ATG13	S649	S	649	1	16.224243315484077	2.1205139230532702e-74	C8	C8.64_5	4
YPR185W_S646	YPR185W	ATG13	S646	S	646	1	15.090119629461292	2.1205139230532702e-74	C8	C8.64_5	4
YPR185W_S652	YPR185W	ATG13	S652	S	652	1	15.703174513146516	2.1205139230532702e-74	C8	C8.64_5	2
YPR185W_S644	YPR185W	ATG13	S644	S	644	1	12.723917694149884	2.1205139230532702e-74	C8	C8.64_5	1
YPR185W_S438	YPR185W	ATG13	S438	S	438	0.999996840953827	10.402149419659011	2.1205139230532702e-74	C8	C8.64_5	1
YPR185W_S437	YPR185W	ATG13	S437	S	437	0.999996840953827	10.402149419659011	2.1205139230532702e-74	C8	C8.64_5	1
YPR186C_S31	YPR186C	PZF1	S31	S	31	0.9991055727005	13.596669619485771	8.25374107365997e-15	C8	C8.64_5	1
YPR186C_S28	YPR186C	PZF1	S28	S	28	0.99394279718399	13.596669619485771	8.25374107365997e-15	C8	C8.64_5	1
YPR190C_S394	YPR190C	RPC82	S394	S	394	0.989756345748901	14.070364649091369	2.21903396528164e-55	C8	C8.64_5	2
YAL001C_S277	YAL001C	TFC3	S277	S	277	0.95615553855896	12.301374205446963	8.019551290724009e-11	CI	CI.76_5	1
YAL002W_T890	YAL002W	VPS8	T890	T	890	0.978669703006744	18.060257036536836	6.193476570538249e-60	CI	CI.76_5	1
YAL002W_S888	YAL002W	VPS8	S888	S	888	0.987084090709686	18.060257036536836	6.193476570538249e-60	CI	CI.76_5	1
YAL002W_T884	YAL002W	VPS8	T884	T	884	0.831869304180145	18.060257036536836	6.193476570538249e-60	CI	CI.76_5	1
YAL003W_S86	YAL003W	EFB1	S86	S	86	1	18.95784029407268	5.20709534306982e-74	CI	CI.76_5	4
YAL003W_S69	YAL003W	EFB1	S69	S	69	0.999999940395355	10.67925204708103	5.20709534306982e-74	CI	CI.76_5	1
YAL009W_S22	YAL009W	SPO7	S22	S	22	0.999967634677887	15.363132328244816	1.913617200383e-4	CI	CI.76_5	4
YAL009W_S19	YAL009W	SPO7	S19	S	19	0.999566972255707	15.363132328244816	1.913617200383e-4	CI	CI.76_5	4
YAL012W_S53	YAL012W	CYS3	S53	S	53	1	12.654250794222587	8.50521843409659e-15	CI	CI.76_5	1
YAL012W_S40	YAL012W	CYS3	S40	S	40	0.997049331665039	16.73486074712437	8.50521843409659e-15	CI	CI.76_5	1
YAL013W_S2	YAL013W	DEP1	S2	S	2	1	17.41831948729309	5.45189083930224e-53	CI	CI.76_5	1
YAL017W_S1023	YAL017W	PSK1	S1023	S	1023	0.999992489814758	17.326293097823978	4.663028158753389e-54	CI	CI.76_5	1
YAL017W_T1021	YAL017W	PSK1	T1021	T	1021	0.911593794822693	14.93154432236655	4.663028158753389e-54	CI	CI.76_5	1
YAL017W_S1020	YAL017W	PSK1	S1020	S	1020	0.999965846538544	17.577443182509178	4.663028158753389e-54	CI	CI.76_5	2
YAL017W_S13	YAL017W	PSK1	S13	S	13	0.999999225139618	12.63485827401571	4.663028158753389e-54	CI	CI.76_5	1
YAL017W_S10	YAL017W	PSK1	S10	S	10	0.999934792518616	12.63485827401571	4.663028158753389e-54	CI	CI.76_5	1
YAL017W_S1055	YAL017W	PSK1	S1055	S	1055	0.95231306552887	9.561283062014308	4.663028158753389e-54	CI	CI.76_5	1
YAL017W_T1065	YAL017W	PSK1	T1065	T	1065	0.84161794185638406	9.561283062014308	4.663028158753389e-54	CI	CI.76_5	1
YAL019W_S451	YAL019W	FUN30	S451	S	451	1	17.10955196400194	1.67147915625787e-72	CI	CI.76_5	3
YAL019W_T450	YAL019W	FUN30	T450	T	450	1	15.540523642507331	1.67147915625787e-72	CI	CI.76_5	2
YAL019W_T455	YAL019W	FUN30	T455	T	455	1	16.593311804033767	1.67147915625787e-72	CI	CI.76_5	2
YAL019W_S6	YAL019W	FUN30	S6	S	6	0.994284868240356	17.756773891225258	1.67147915625787e-72	CI	CI.76_5	3
YAL019W_S20	YAL019W	FUN30	S20	S	20	0.884958922863007	11.54885944709584	1.67147915625787e-72	CI	CI.76_5	1
YAL019W_S4	YAL019W	FUN30	S4	S	4	0.997757852077484	14.80660596242888	1.67147915625787e-72	CI	CI.76_5	1
YAL019W_T22	YAL019W	FUN30	T22	T	22	0.966628611087799	14.052905746195988	1.67147915625787e-72	CI	CI.76_5	1
YAL019W_S19	YAL019W	FUN30	S19	S	19	0.912390828132629	11.54885944709584	1.67147915625787e-72	CI	CI.76_5	1
YAL019W_S34	YAL019W	FUN30	S34	S	34	0.88780415058136	14.69905389477714	1.67147915625787e-72	CI	CI.76_5	1
YAL019W_T33	YAL019W	FUN30	T33	T	33	0.969570398330688	14.69905389477714	1.67147915625787e-72	CI	CI.76_5	1
YAL019W_S28	YAL019W	FUN30	S28	S	28	0.997599601745605	14.624479098009177	1.67147915625787e-72	CI	CI.76_5	1
YAL019W_S27	YAL019W	FUN30	S27	S	27	0.919211566448212	14.624479098009177	1.67147915625787e-72	CI	CI.76_5	1
YAL019W_T36	YAL019W	FUN30	T36	T	36	0.901903867721558	14.69905389477714	1.67147915625787e-72	CI	CI.76_5	1
YAL021C_T282	YAL021C	CCR4	T282	T	282	0.99999988079071	19.670779694763123	3.93295241371289e-86	CI	CI.76_5	6
YAL021C_S278	YAL021C	CCR4	S278	S	278	1	19.801260650870834	3.93295241371289e-86	CI	CI.76_5	7
YAL021C_T285	YAL021C	CCR4	T285	T	285	1	17.53272075128597	3.93295241371289e-86	CI	CI.76_5	5
YAL021C_T274	YAL021C	CCR4	T274	T	274	0.996439874172211	17.170680304326382	3.93295241371289e-86	CI	CI.76_5	2
YAL021C_S281	YAL021C	CCR4	S281	S	281	0.996966183185577	15.721867471199907	3.93295241371289e-86	CI	CI.76_5	1
YAL021C_T276	YAL021C	CCR4	T276	T	276	0.99964451789856	13.915489781068654	3.93295241371289e-86	CI	CI.76_5	2
YAL021C_T33	YAL021C	CCR4	T33	T	33	0.999941766262054	14.70245332911306	3.93295241371289e-86	CI	CI.76_5	1
YAL021C_T47	YAL021C	CCR4	T47	T	47	0.991376340389252	14.705780897054051	3.93295241371289e-86	CI	CI.76_5	2
YAL022C_S45	YAL022C	FUN26	S45	S	45	1	15.669656978052243	1.07217570345554e-48	CI	CI.76_5	5
YAL022C_S53	YAL022C	FUN26	S53	S	53	1	15.62853284508147	1.07217570345554e-48	CI	CI.76_5	4
YAL023C_S39	YAL023C	PMT2	S39	S	39	1	20.045406829990643	8.32380390183997e-56	CI	CI.76_5	4
YAL023C_S38	YAL023C	PMT2	S38	S	38	1	20.045406829990643	8.32380390183997e-56	CI	CI.76_5	4
YAL023C_S32	YAL023C	PMT2	S32	S	32	0.970611572265625	13.38212861428599	8.32380390183997e-56	CI	CI.76_5	1
YAL023C_S29	YAL023C	PMT2	S29	S	29	0.960932791233063	15.32798960600377	8.32380390183997e-56	CI	CI.76_5	1
YAL023C_S30	YAL023C	PMT2	S30	S	30	0.790026724338531	15.32798960600377	8.32380390183997e-56	CI	CI.76_5	1
YAL024C_S854	YAL024C	LTE1	S854	S	854	1	14.484494616217685	1.81093215452942e-23	CI	CI.76_5	2
YAL024C_S850	YAL024C	LTE1	S850	S	850	1	14.484494616217685	1.81093215452942e-23	CI	CI.76_5	2
YAL024C_S222	YAL024C	LTE1	S222	S	222	1	15.277001473355933	1.81093215452942e-23	CI	CI.76_5	1
YAL024C_S219	YAL024C	LTE1	S219	S	219	1	15.277001473355933	1.81093215452942e-23	CI	CI.76_5	1
YAL024C_T691	YAL024C	LTE1	T691	T	691	0.850170016288757	11.125010753020756	1.81093215452942e-23	CI	CI.76_5	1
YAL024C_S783	YAL024C	LTE1	S783	S	783	0.99989241361618	13.123188443299844	1.81093215452942e-23	CI	CI.76_5	1
YAL024C_S779	YAL024C	LTE1	S779	S	779	0.999997556209564	13.123188443299844	1.81093215452942e-23	CI	CI.76_5	1
YAL024C_S789	YAL024C	LTE1	S789	S	789	1	14.891371905283908	1.81093215452942e-23	CI	CI.76_5	4
YAL024C_T793	YAL024C	LTE1	T793	T	793	0.999991416931152	14.498020773207172	1.81093215452942e-23	CI	CI.76_5	2
YAL024C_S1081	YAL024C	LTE1	S1081	S	1081	1	12.73886992559995	1.81093215452942e-23	CI	CI.76_5	1
YAL024C_S1080	YAL024C	LTE1	S1080	S	1080	1	12.73886992559995	1.81093215452942e-23	CI	CI.76_5	1
YAL024C_T1078	YAL024C	LTE1	T1078	T	1078	1	12.73886992559995	1.81093215452942e-23	CI	CI.76_5	1
YAL024C_T1125	YAL024C	LTE1	T1125	T	1125	1	16.95409995041914	1.81093215452942e-23	CI	CI.76_5	2
YAL024C_S203	YAL024C	LTE1	S203	S	203	0.99502170085907	13.47003232127856	1.81093215452942e-23	CI	CI.76_5	1
YAL024C_S200	YAL024C	LTE1	S200	S	200	0.99502170085907	13.47003232127856	1.81093215452942e-23	CI	CI.76_5	1
YAL024C_S1030	YAL024C	LTE1	S1030	S	1030	0.995270431041718	10.289493332526238	1.81093215452942e-23	CI	CI.76_5	1
YAL024C_S1028	YAL024C	LTE1	S1028	S	1028	0.995270431041718	11.873392952954337	1.81093215452942e-23	CI	CI.76_5	2
YAL024C_S559	YAL024C	LTE1	S559	S	559	0.998915255069733	13.359851555768527	1.81093215452942e-23	CI	CI.76_5	1
YAL024C_S956	YAL024C	LTE1	S956	S	956	0.999452829360962	13.447282191597088	1.81093215452942e-23	CI	CI.76_5	1
YAL024C_S950	YAL024C	LTE1	S950	S	950	0.924166262149811	13.447282191597088	1.81093215452942e-23	CI	CI.76_5	1
YAL024C_S209	YAL024C	LTE1	S209	S	209	1	11.763807897391768	1.81093215452942e-23	CI	CI.76_5	1
YAL024C_S212	YAL024C	LTE1	S212	S	212	1	11.763807897391768	1.81093215452942e-23	CI	CI.76_5	1
YAL024C_S979	YAL024C	LTE1	S979	S	979	0.999964416027069	13.485247488115316	1.81093215452942e-23	CI	CI.76_5	2
YAL024C_S974	YAL024C	LTE1	S974	S	974	0.999964416027069	13.485247488115316	1.81093215452942e-23	CI	CI.76_5	2
YAL024C_S1109	YAL024C	LTE1	S1109	S	1109	1	13.702750205912569	1.81093215452942e-23	CI	CI.76_5	2
YAL024C_S1105	YAL024C	LTE1	S1105	S	1105	1	13.702750205912569	1.81093215452942e-23	CI	CI.76_5	2
YAL024C_S808	YAL024C	LTE1	S808	S	808	0.773257374763489	11.013125978973518	1.81093215452942e-23	CI	CI.76_5	1
YAL024C_S799	YAL024C	LTE1	S799	S	799	0.911417305469513	11.013125978973518	1.81093215452942e-23	CI	CI.76_5	1
YAL024C_S785	YAL024C	LTE1	S785	S	785	0.992116689682007	12.824285577874337	1.81093215452942e-23	CI	CI.76_5	2
YAL024C_S938	YAL024C	LTE1	S938	S	938	0.970885634422302	11.738339978578168	1.81093215452942e-23	CI	CI.76_5	1
YAL024C_S937	YAL024C	LTE1	S937	S	937	0.750660479068756	11.738339978578168	1.81093215452942e-23	CI	CI.76_5	1
YAL024C_T293	YAL024C	LTE1	T293	T	293	0.999774038791656	11.873540731263178	1.81093215452942e-23	CI	CI.76_5	2
YAL024C_S290	YAL024C	LTE1	S290	S	290	0.999797284603119	11.873540731263178	1.81093215452942e-23	CI	CI.76_5	2
YAL024C_S1136	YAL024C	LTE1	S1136	S	1136	1	13.18657530252111	1.81093215452942e-23	CI	CI.76_5	1
YAL024C_T1132	YAL024C	LTE1	T1132	T	1132	1	13.18657530252111	1.81093215452942e-23	CI	CI.76_5	1
YAL026C_S1352	YAL026C	DRS2	S1352	S	1352	1	15.8392999148185	7.51801259609046e-37	CI	CI.76_5	1
YAL026C_S1347	YAL026C	DRS2	S1347	S	1347	0.949034571647644	15.8392999148185	7.51801259609046e-37	CI	CI.76_5	1
YAL028W_S127	YAL028W	FRT2	S127	S	127	0.751468539237976	12.368200642449512	0.00859192586352407	CI	CI.76_5	1
YAL028W_S123	YAL028W	FRT2	S123	S	123	0.758137464523315	12.368200642449512	0.00859192586352407	CI	CI.76_5	1
YAL030W_S13	YAL030W	SNC1	S13	S	13	0.999996483325958	15.267820045607708	2.43691417555377e-23	CI	CI.76_5	1
YAL031C_S497	YAL031C	GIP4	S497	S	497	0.999999344348907	17.91298714368937	3.1700574936321e-67	CI	CI.76_5	2
YAL031C_S499	YAL031C	GIP4	S499	S	499	0.938700377941132	17.888415859211392	3.1700574936321e-67	CI	CI.76_5	1
YAL031C_S462	YAL031C	GIP4	S462	S	462	0.830942571163177	12.775727017044154	3.1700574936321e-67	CI	CI.76_5	1
YAL031C_S464	YAL031C	GIP4	S464	S	464	0.975406050682068	12.775727017044154	3.1700574936321e-67	CI	CI.76_5	1
YAL031C_T468	YAL031C	GIP4	T468	T	468	0.872681081295013	10.866454815297264	3.1700574936321e-67	CI	CI.76_5	1
YAL031C_S472	YAL031C	GIP4	S472	S	472	0.878162682056427	14.021440881977652	3.1700574936321e-67	CI	CI.76_5	1
YAL031C_S609	YAL031C	GIP4	S609	S	609	0.99999988079071	16.67652608671459	3.1700574936321e-67	CI	CI.76_5	4
YAL031C_S605	YAL031C	GIP4	S605	S	605	0.894850134849548	15.167884881824603	3.1700574936321e-67	CI	CI.76_5	2
YAL031C_T597	YAL031C	GIP4	T597	T	597	0.998595774173737	15.005296340777123	3.1700574936321e-67	CI	CI.76_5	2
YAL031C_S536	YAL031C	GIP4	S536	S	536	1	17.22492984371445	3.1700574936321e-67	CI	CI.76_5	1
YAL031C_S570	YAL031C	GIP4	S570	S	570	0.999998927116394	17.073242435945446	3.1700574936321e-67	CI	CI.76_5	2
YAL034C_S110	YAL034C	FUN19	S110	S	110	1	17.7276594236285	2.74501872076867e-34	CI	CI.76_5	1
YAL035W_S397	YAL035W	FUN12	S397	S	397	0.89590311050415	13.42454787548913	6.07797539477374e-45	CI	CI.76_5	1
YAL035W_T392	YAL035W	FUN12	T392	T	392	0.983809053897858	13.42454787548913	6.07797539477374e-45	CI	CI.76_5	1
YAL035W_T390	YAL035W	FUN12	T390	T	390	0.99340158700943	10.318086064827847	6.07797539477374e-45	CI	CI.76_5	1
YAL035W_T386	YAL035W	FUN12	T386	T	386	0.996990263462067	10.318086064827847	6.07797539477374e-45	CI	CI.76_5	1
YAL035W_T382	YAL035W	FUN12	T382	T	382	0.943039894104004	10.318086064827847	6.07797539477374e-45	CI	CI.76_5	1
YAL038W_T494	YAL038W	CDC19	T494	T	494	0.980719149112701	14.613565817021342	3.5056693780327296e-86	CI	CI.76_5	1
YAL038W_S9	YAL038W	CDC19	S9	S	9	0.95540726184845	11.497481512653277	3.5056693780327296e-86	CI	CI.76_5	2
YAL038W_T8	YAL038W	CDC19	T8	T	8	0.835096180438995	10.483720746159278	3.5056693780327296e-86	CI	CI.76_5	1
YAL041W_S741	YAL041W	CDC24	S741	S	741	0.994118511676788	14.329832859643243	2.24245985931984e-37	CI	CI.76_5	3
YAL041W_S739	YAL041W	CDC24	S739	S	739	0.995053946971893	14.893544826410285	2.24245985931984e-37	CI	CI.76_5	3
YAL041W_S744	YAL041W	CDC24	S744	S	744	0.99863064289093	12.371407093970886	2.24245985931984e-37	CI	CI.76_5	1
YAL041W_S100	YAL041W	CDC24	S100	S	100	0.967982172966003	15.46241303880125	2.24245985931984e-37	CI	CI.76_5	2
YAL041W_S748	YAL041W	CDC24	S748	S	748	0.942153096199036	14.048432855553497	2.24245985931984e-37	CI	CI.76_5	2
YAL041W_S729	YAL041W	CDC24	S729	S	729	1	13.67674097242983	2.24245985931984e-37	CI	CI.76_5	1
YAL041W_T704	YAL041W	CDC24	T704	T	704	0.996227204799652	11.479506106211254	2.24245985931984e-37	CI	CI.76_5	1
YAL041W_S697	YAL041W	CDC24	S697	S	697	0.943207859992981	11.479506106211254	2.24245985931984e-37	CI	CI.76_5	1
YAL041W_S9	YAL041W	CDC24	S9	S	9	0.995230495929718	12.342400061340554	2.24245985931984e-37	CI	CI.76_5	1
YAL041W_T11	YAL041W	CDC24	T11	T	11	0.974243104457855	12.342400061340554	2.24245985931984e-37	CI	CI.76_5	1
YAL043C_S500	YAL043C	PTA1	S500	S	500	1	14.608761595296594	3.10362755531521e-10	CI	CI.76_5	2
YAL051W_S144	YAL051W	OAF1	S144	S	144	0.999629199504852	15.30402953160364	1.29349046540523e-50	CI	CI.76_5	3
YAL051W_S155	YAL051W	OAF1	S155	S	155	0.999984562397003	15.760197937356088	1.29349046540523e-50	CI	CI.76_5	5
YAR002W_S10	YAR002W	NUP60	S10	S	10	0.962578237056732	15.649778375050978	1.1622925787684498e-44	CI	CI.76_5	2
YAR002W_T12	YAR002W	NUP60	T12	T	12	0.823894202709198	12.576818677860212	1.1622925787684498e-44	CI	CI.76_5	1
YAR002W_S382	YAR002W	NUP60	S382	S	382	0.995574414730072	15.82598020692515	1.1622925787684498e-44	CI	CI.76_5	2
YAR002W_S371	YAR002W	NUP60	S371	S	371	0.94163990020752	15.29313862698347	1.1622925787684498e-44	CI	CI.76_5	1
YAR002W_S374	YAR002W	NUP60	S374	S	374	0.997427046298981	15.29313862698347	1.1622925787684498e-44	CI	CI.76_5	1
YAR002W_S81	YAR002W	NUP60	S81	S	81	0.999947309494019	16.879113215346703	1.1622925787684498e-44	CI	CI.76_5	4
YAR002W_S70	YAR002W	NUP60	S70	S	70	0.995078325271606	16.42697759392508	1.1622925787684498e-44	CI	CI.76_5	1
YAR002W_Y75	YAR002W	NUP60	Y75	Y	75	1	13.308620012260784	1.1622925787684498e-44	CI	CI.76_5	1
YAR002W_S84	YAR002W	NUP60	S84	S	84	0.977419316768646	14.443670756549206	1.1622925787684498e-44	CI	CI.76_5	2
YAR002W_T85	YAR002W	NUP60	T85	T	85	0.97729080915451	13.165842388868924	1.1622925787684498e-44	CI	CI.76_5	1
YAR002W_S473	YAR002W	NUP60	S473	S	473	1	12.597472995248582	1.1622925787684498e-44	CI	CI.76_5	3
YAR002W_T460	YAR002W	NUP60	T460	T	460	0.999998509883881	16.85621797223801	1.1622925787684498e-44	CI	CI.76_5	2
YAR002W_T451	YAR002W	NUP60	T451	T	451	0.999485850334167	16.305472370422823	1.1622925787684498e-44	CI	CI.76_5	1
YAR002W_S162	YAR002W	NUP60	S162	S	162	1	14.734180200324662	1.1622925787684498e-44	CI	CI.76_5	3
YAR002W_S156	YAR002W	NUP60	S156	S	156	0.99844616651535	14.269938177973128	1.1622925787684498e-44	CI	CI.76_5	2
YAR002W_S171	YAR002W	NUP60	S171	S	171	1	12.872461342261747	1.1622925787684498e-44	CI	CI.76_5	1
YAR002W_S222	YAR002W	NUP60	S222	S	222	0.999988317489624	12.446029689591285	1.1622925787684498e-44	CI	CI.76_5	1
YAR002W_S219	YAR002W	NUP60	S219	S	219	0.9831622838974	12.446029689591285	1.1622925787684498e-44	CI	CI.76_5	1
YAR002W_S218	YAR002W	NUP60	S218	S	218	0.978442668914795	12.446029689591285	1.1622925787684498e-44	CI	CI.76_5	1
YAR002W_S249	YAR002W	NUP60	S249	S	249	0.999984681606293	14.310753773154998	1.1622925787684498e-44	CI	CI.76_5	2
YAR002W_Y241	YAR002W	NUP60	Y241	Y	241	0.999999582767487	13.031499973992087	1.1622925787684498e-44	CI	CI.76_5	1
YAR002W_S246	YAR002W	NUP60	S246	S	246	0.999686777591705	14.901932696606892	1.1622925787684498e-44	CI	CI.76_5	2
YAR002W_T180	YAR002W	NUP60	T180	T	180	0.943987131118774	12.3573167108767	1.1622925787684498e-44	CI	CI.76_5	1
YAR002W_S179	YAR002W	NUP60	S179	S	179	0.799350440502167	12.3573167108767	1.1622925787684498e-44	CI	CI.76_5	1
YAR002W_S185	YAR002W	NUP60	S185	S	185	0.996388018131256	12.412476526009923	1.1622925787684498e-44	CI	CI.76_5	1
YAR002W_S183	YAR002W	NUP60	S183	S	183	0.941830158233643	12.412476526009923	1.1622925787684498e-44	CI	CI.76_5	1
YAR002W_S478	YAR002W	NUP60	S478	S	478	1	11.58465336312916	1.1622925787684498e-44	CI	CI.76_5	2
YAR002W_S352	YAR002W	NUP60	S352	S	352	0.999629974365234	13.775656002475086	1.1622925787684498e-44	CI	CI.76_5	2
YAR002W_S49	YAR002W	NUP60	S49	S	49	0.985214114189148	15.944199812227218	1.1622925787684498e-44	CI	CI.76_5	1
YAR002W_S45	YAR002W	NUP60	S45	S	45	0.985214114189148	11.58867204794284	1.1622925787684498e-44	CI	CI.76_5	1
YAR002W_T38	YAR002W	NUP60	T38	T	38	0.75	15.944199812227218	1.1622925787684498e-44	CI	CI.76_5	1
YAR002W_T41	YAR002W	NUP60	T41	T	41	0.75	15.944199812227218	1.1622925787684498e-44	CI	CI.76_5	1
YAR002W_S118	YAR002W	NUP60	S118	S	118	0.999999046325684	13.936394613492023	1.1622925787684498e-44	CI	CI.76_5	1
YAR002W_T112	YAR002W	NUP60	T112	T	112	0.99016010761261	13.936394613492023	1.1622925787684498e-44	CI	CI.76_5	1
YAR007C_S178	YAR007C	RFA1	S178	S	178	1	16.390625832354914	2.0815390502358e-33	CI	CI.76_5	3
YAR014C_S162	YAR014C	BUD14	S162	S	162	1	17.459323840568665	8.28651245739672e-59	CI	CI.76_5	4
YAR014C_S160	YAR014C	BUD14	S160	S	160	0.999997496604919	17.459323840568665	8.28651245739672e-59	CI	CI.76_5	4
YAR014C_S222	YAR014C	BUD14	S222	S	222	1	16.68896507753328	8.28651245739672e-59	CI	CI.76_5	1
YAR014C_S212	YAR014C	BUD14	S212	S	212	1	16.68896507753328	8.28651245739672e-59	CI	CI.76_5	1
YAR014C_S658	YAR014C	BUD14	S658	S	658	0.999985814094543	16.11461238413676	8.28651245739672e-59	CI	CI.76_5	3
YAR014C_S655	YAR014C	BUD14	S655	S	655	0.999358236789703	15.683431239371393	8.28651245739672e-59	CI	CI.76_5	2
YAR014C_S661	YAR014C	BUD14	S661	S	661	0.996509432792664	15.094745292183484	8.28651245739672e-59	CI	CI.76_5	2
YAR014C_S401	YAR014C	BUD14	S401	S	401	0.95813661813736	14.07330138345155	8.28651245739672e-59	CI	CI.76_5	1
YAR014C_T397	YAR014C	BUD14	T397	T	397	0.999982595443726	14.07330138345155	8.28651245739672e-59	CI	CI.76_5	1
YAR014C_S86	YAR014C	BUD14	S86	S	86	0.99919068813324	14.5782731208824	8.28651245739672e-59	CI	CI.76_5	1
YAR014C_S82	YAR014C	BUD14	S82	S	82	0.879058957099915	14.5782731208824	8.28651245739672e-59	CI	CI.76_5	1
YAR014C_S378	YAR014C	BUD14	S378	S	378	1	16.497773564560333	8.28651245739672e-59	CI	CI.76_5	3
YAR014C_S376	YAR014C	BUD14	S376	S	376	1	16.497773564560333	8.28651245739672e-59	CI	CI.76_5	3
YAR014C_S182	YAR014C	BUD14	S182	S	182	0.950997233390808	15.36489823689633	8.28651245739672e-59	CI	CI.76_5	1
YAR014C_S179	YAR014C	BUD14	S179	S	179	0.950219631195068	16.231282488154065	8.28651245739672e-59	CI	CI.76_5	2
YAR014C_T177	YAR014C	BUD14	T177	T	177	0.980254888534546	15.084016935868878	8.28651245739672e-59	CI	CI.76_5	1
YAR014C_S454	YAR014C	BUD14	S454	S	454	0.997528672218323	13.843976663248093	8.28651245739672e-59	CI	CI.76_5	1
YAR014C_S451	YAR014C	BUD14	S451	S	451	0.997352004051208	14.463242896552543	8.28651245739672e-59	CI	CI.76_5	2
YAR014C_S447	YAR014C	BUD14	S447	S	447	0.946273803710938	12.944533874502811	8.28651245739672e-59	CI	CI.76_5	1
YAR014C_S360	YAR014C	BUD14	S360	S	360	0.999999821186066	12.686909986804874	8.28651245739672e-59	CI	CI.76_5	1
YAR014C_S356	YAR014C	BUD14	S356	S	356	0.999999642372131	12.686909986804874	8.28651245739672e-59	CI	CI.76_5	1
YAR014C_T511	YAR014C	BUD14	T511	T	511	0.945286214351654	9.366442726074697	8.28651245739672e-59	CI	CI.76_5	1
YAR019C_T564	YAR019C	CDC15	T564	T	564	0.983272194862366	14.998966622938685	1.5662202216842e-22	CI	CI.76_5	1
YAR019C_S562	YAR019C	CDC15	S562	S	562	0.964247286319733	14.998966622938685	1.5662202216842e-22	CI	CI.76_5	1
YAR019C_T940	YAR019C	CDC15	T940	T	940	0.992379486560822	16.712764317519518	1.5662202216842e-22	CI	CI.76_5	1
YAR019C_S938	YAR019C	CDC15	S938	S	938	0.982891440391541	16.712764317519518	1.5662202216842e-22	CI	CI.76_5	1
YAR027W_T175	YAR027W	UIP3	T175	T	175	0.843157529830933	13.98946798433808	4.96143605163109e-6	CI	CI.76_5	1
YAR027W_S173	YAR027W	UIP3	S173	S	173	0.847043037414551	13.98946798433808	4.96143605163109e-6	CI	CI.76_5	1
YAR027W_S172	YAR027W	UIP3	S172	S	172	0.833246231079102	13.98946798433808	4.96143605163109e-6	CI	CI.76_5	1
YAR028W_S182	YAR028W	YAR028W	S182	S	182	0.984425067901611	11.759089984229892	7.37570984929393e-7	CI	CI.76_5	1
YAR042W_S442	YAR042W	SWH1	S442	S	442	0.999644339084625	13.791445534186591	1.95705254581544e-62	CI	CI.76_5	1
YAR042W_S1056	YAR042W	SWH1	S1056	S	1056	0.999601542949677	14.49164601791876	1.95705254581544e-62	CI	CI.76_5	2
YAR042W_T1053	YAR042W	SWH1	T1053	T	1053	1	14.49164601791876	1.95705254581544e-62	CI	CI.76_5	2
YAR042W_T694	YAR042W	SWH1	T694	T	694	1	16.0843232112032	1.95705254581544e-62	CI	CI.76_5	2
YAR042W_S691	YAR042W	SWH1	S691	S	691	0.999848067760468	16.353137570063996	1.95705254581544e-62	CI	CI.76_5	3
YAR042W_T692	YAR042W	SWH1	T692	T	692	0.999848067760468	14.209919287177629	1.95705254581544e-62	CI	CI.76_5	2
YAR042W_S712	YAR042W	SWH1	S712	S	712	1	18.973407222469465	1.95705254581544e-62	CI	CI.76_5	3
YAR042W_S708	YAR042W	SWH1	S708	S	708	1	18.973407222469465	1.95705254581544e-62	CI	CI.76_5	3
YAR042W_S683	YAR042W	SWH1	S683	S	683	1	16.26896523812993	1.95705254581544e-62	CI	CI.76_5	4
YAR042W_S678	YAR042W	SWH1	S678	S	678	1	17.23074224036042	1.95705254581544e-62	CI	CI.76_5	5
YAR042W_S688	YAR042W	SWH1	S688	S	688	0.99794864654541	12.204352235469718	1.95705254581544e-62	CI	CI.76_5	1
YAR042W_S490	YAR042W	SWH1	S490	S	490	0.998462200164795	15.940816763226426	1.95705254581544e-62	CI	CI.76_5	2
YAR042W_S500	YAR042W	SWH1	S500	S	500	0.932023584842682	11.765914063724136	1.95705254581544e-62	CI	CI.76_5	1
YAR042W_T672	YAR042W	SWH1	T672	T	672	0.999998390674591	16.213961583252157	1.95705254581544e-62	CI	CI.76_5	2
YBL003C_S129	YBL003C	HTA2	S129	S	129	1	18.8693105554896	2.46855909923495e-54	CI	CI.76_5	2
YBL005W_S890	YBL005W	PDR3	S890	S	890	1	14.442698232941185	9.7592706355302e-9	CI	CI.76_5	2
YBL005W_S886	YBL005W	PDR3	S886	S	886	0.999977469444275	14.442698232941185	9.7592706355302e-9	CI	CI.76_5	2
YBL005W-B_S10	YBL005W-B	TY1B-BL	S10	S	10	0.999999940395355	17.56047104720989	2.319634315823e-93	CI	CI.76_5	5
YBL005W-B_S7	YBL005W-B	TY1B-BL	S7	S	7	0.999930620193481	16.87655302796455	2.319634315823e-93	CI	CI.76_5	3
YBL005W-B_S16	YBL005W-B	TY1B-BL	S16	S	16	1	16.49588345125623	2.319634315823e-93	CI	CI.76_5	4
YBL005W-B_S20	YBL005W-B	TY1B-BL	S20	S	20	0.999672293663025	13.494918328442026	2.319634315823e-93	CI	CI.76_5	1
YBL007C_S921	YBL007C	SLA1	S921	S	921	0.998594105243683	15.887976837735044	2.4293820233428e-75	CI	CI.76_5	6
YBL007C_T913	YBL007C	SLA1	T913	T	913	1	19.872448770853584	2.4293820233428e-75	CI	CI.76_5	10
YBL007C_T923	YBL007C	SLA1	T923	T	923	1	19.815054149411495	2.4293820233428e-75	CI	CI.76_5	7
YBL007C_T932	YBL007C	SLA1	T932	T	932	0.999603688716888	10.58868852032702	2.4293820233428e-75	CI	CI.76_5	1
YBL007C_T931	YBL007C	SLA1	T931	T	931	0.926583707332611	14.75291796490554	2.4293820233428e-75	CI	CI.76_5	2
YBL007C_T904	YBL007C	SLA1	T904	T	904	1	21.03557364903681	2.4293820233428e-75	CI	CI.76_5	6
YBL007C_T887	YBL007C	SLA1	T887	T	887	1	21.055190521815	2.4293820233428e-75	CI	CI.76_5	6
YBL007C_S901	YBL007C	SLA1	S901	S	901	0.999975204467773	13.565654933720593	2.4293820233428e-75	CI	CI.76_5	3
YBL007C_T896	YBL007C	SLA1	T896	T	896	0.966127276420593	15.789097578959936	2.4293820233428e-75	CI	CI.76_5	2
YBL007C_S486	YBL007C	SLA1	S486	S	486	1	14.94388896167282	2.4293820233428e-75	CI	CI.76_5	1
YBL007C_S437	YBL007C	SLA1	S437	S	437	0.999991238117218	16.666930294175554	2.4293820233428e-75	CI	CI.76_5	2
YBL007C_T984	YBL007C	SLA1	T984	T	984	1	19.169322173035596	2.4293820233428e-75	CI	CI.76_5	9
YBL007C_T993	YBL007C	SLA1	T993	T	993	1	18.972012370055708	2.4293820233428e-75	CI	CI.76_5	9
YBL007C_S996	YBL007C	SLA1	S996	S	996	0.999999046325684	15.468958607399877	2.4293820233428e-75	CI	CI.76_5	5
YBL007C_S449	YBL007C	SLA1	S449	S	449	0.999845802783966	15.121419550551757	2.4293820233428e-75	CI	CI.76_5	2
YBL007C_S454	YBL007C	SLA1	S454	S	454	0.999993145465851	14.567213280732464	2.4293820233428e-75	CI	CI.76_5	1
YBL007C_S439	YBL007C	SLA1	S439	S	439	0.807102024555206	11.311434642122403	2.4293820233428e-75	CI	CI.76_5	1
YBL007C_T955	YBL007C	SLA1	T955	T	955	0.994480848312378	17.073292366142066	2.4293820233428e-75	CI	CI.76_5	1
YBL007C_T945	YBL007C	SLA1	T945	T	945	1	17.30687996592118	2.4293820233428e-75	CI	CI.76_5	2
YBL007C_T1084	YBL007C	SLA1	T1084	T	1084	0.999998509883881	16.291525933193544	2.4293820233428e-75	CI	CI.76_5	1
YBL007C_T1075	YBL007C	SLA1	T1075	T	1075	1	16.78903250675828	2.4293820233428e-75	CI	CI.76_5	3
YBL007C_T1101	YBL007C	SLA1	T1101	T	1101	0.999570846557617	14.37307541331288	2.4293820233428e-75	CI	CI.76_5	1
YBL007C_T834	YBL007C	SLA1	T834	T	834	0.927486658096313	13.247070469238768	2.4293820233428e-75	CI	CI.76_5	1
YBL007C_T831	YBL007C	SLA1	T831	T	831	0.991365134716034	13.247070469238768	2.4293820233428e-75	CI	CI.76_5	1
YBL011W_S641	YBL011W	SCT1	S641	S	641	0.997318506240845	14.497434719123792	2.57510803064587e-32	CI	CI.76_5	1
YBL011W_S645	YBL011W	SCT1	S645	S	645	0.99425607919693	14.024660900107186	2.57510803064587e-32	CI	CI.76_5	1
YBL016W_Y182	YBL016W	FUS3	Y182	Y	182	1	13.3374512187033	1.51015491556044e-85	CI	CI.76_5	3
YBL016W_T173	YBL016W	FUS3	T173	T	173	0.998971045017242	12.625028405198533	1.51015491556044e-85	CI	CI.76_5	1
YBL022C_T323	YBL022C	PIM1	T323	T	323	0.999971091747284	17.142634165548905	9.82903030394042e-12	CI	CI.76_5	1
YBL022C_S320	YBL022C	PIM1	S320	S	320	0.99961930513382	17.142634165548905	9.82903030394042e-12	CI	CI.76_5	1
YBL022C_T319	YBL022C	PIM1	T319	T	319	0.994292497634888	17.142634165548905	9.82903030394042e-12	CI	CI.76_5	1
YBL023C_S24	YBL023C	MCM2	S24	S	24	0.790526270866394	16.938684240920875	5.5303893295767e-38	CI	CI.76_5	2
YBL023C_S16	YBL023C	MCM2	S16	S	16	0.999955177307129	17.447284639846448	5.5303893295767e-38	CI	CI.76_5	4
YBL023C_S14	YBL023C	MCM2	S14	S	14	0.999998688697815	17.447284639846448	5.5303893295767e-38	CI	CI.76_5	4
YBL023C_S23	YBL023C	MCM2	S23	S	23	0.826786637306213	15.655215998573484	5.5303893295767e-38	CI	CI.76_5	1
YBL024W_S667	YBL024W	NCL1	S667	S	667	0.999981105327606	14.353318154500093	8.06450810074114e-38	CI	CI.76_5	1
YBL024W_T419	YBL024W	NCL1	T419	T	419	1	16.723687548970915	8.06450810074114e-38	CI	CI.76_5	1
YBL024W_T426	YBL024W	NCL1	T426	T	426	0.99975448846817	10.100742505675765	8.06450810074114e-38	CI	CI.76_5	1
YBL024W_S424	YBL024W	NCL1	S424	S	424	0.99356085062027	10.100742505675765	8.06450810074114e-38	CI	CI.76_5	1
YBL031W_S287	YBL031W	SHE1	S287	S	287	0.994446575641632	15.474824587628005	1.58722392880014e-17	CI	CI.76_5	2
YBL031W_S315	YBL031W	SHE1	S315	S	315	0.793777704238892	10.514075671871357	1.58722392880014e-17	CI	CI.76_5	1
YBL031W_T314	YBL031W	SHE1	T314	T	314	0.831611633300781	10.514075671871357	1.58722392880014e-17	CI	CI.76_5	1
YBL032W_S252	YBL032W	HEK2	S252	S	252	1	20.03096699848859	2.31838806973281e-112	CI	CI.76_5	3
YBL032W_S360	YBL032W	HEK2	S360	S	360	0.989390194416046	16.29994581261703	2.31838806973281e-112	CI	CI.76_5	2
YBL032W_S362	YBL032W	HEK2	S362	S	362	0.99999988079071	17.611851572084863	2.31838806973281e-112	CI	CI.76_5	2
YBL032W_S358	YBL032W	HEK2	S358	S	358	0.962945759296417	16.057244929609055	2.31838806973281e-112	CI	CI.76_5	1
YBL032W_S2	YBL032W	HEK2	S2	S	2	0.870372116565704	12.071751749943148	2.31838806973281e-112	CI	CI.76_5	1
YBL034C_S690	YBL034C	STU1	S690	S	690	0.992721259593964	13.32976534227864	6.39995597628328e-29	CI	CI.76_5	2
YBL034C_S1063	YBL034C	STU1	S1063	S	1063	0.999709665775299	14.497318848825994	6.39995597628328e-29	CI	CI.76_5	1
YBL034C_S1060	YBL034C	STU1	S1060	S	1060	0.999626815319061	14.497318848825994	6.39995597628328e-29	CI	CI.76_5	1
YBL034C_S1018	YBL034C	STU1	S1018	S	1018	1	15.742168106971649	6.39995597628328e-29	CI	CI.76_5	3
YBL034C_S1167	YBL034C	STU1	S1167	S	1167	1	12.178207149797236	6.39995597628328e-29	CI	CI.76_5	1
YBL034C_T1165	YBL034C	STU1	T1165	T	1165	1	12.178207149797236	6.39995597628328e-29	CI	CI.76_5	1
YBL034C_T1047	YBL034C	STU1	T1047	T	1047	1	10.139888738791054	6.39995597628328e-29	CI	CI.76_5	1
YBL034C_T1044	YBL034C	STU1	T1044	T	1044	1	10.139888738791054	6.39995597628328e-29	CI	CI.76_5	1
YBL034C_S1000	YBL034C	STU1	S1000	S	1000	0.92940366268158	10.097089155999027	6.39995597628328e-29	CI	CI.76_5	1
YBL034C_S997	YBL034C	STU1	S997	S	997	0.928012788295746	10.097089155999027	6.39995597628328e-29	CI	CI.76_5	1
YBL035C_T111	YBL035C	POL12	T111	T	111	0.999882340431213	17.141887711304843	1.39546764534949e-39	CI	CI.76_5	6
YBL035C_S101	YBL035C	POL12	S101	S	101	1	17.315350333640197	1.39546764534949e-39	CI	CI.76_5	6
YBL035C_S100	YBL035C	POL12	S100	S	100	1	16.82228434756265	1.39546764534949e-39	CI	CI.76_5	5
YBL035C_T190	YBL035C	POL12	T190	T	190	0.999264121055603	15.964257456283994	1.39546764534949e-39	CI	CI.76_5	3
YBL035C_T185	YBL035C	POL12	T185	T	185	0.999999940395355	15.829935084374736	1.39546764534949e-39	CI	CI.76_5	2
YBL035C_T182	YBL035C	POL12	T182	T	182	0.881945610046387	14.94222992944751	1.39546764534949e-39	CI	CI.76_5	1
YBL035C_T187	YBL035C	POL12	T187	T	187	0.957730114459991	14.904161882257608	1.39546764534949e-39	CI	CI.76_5	1
YBL035C_S107	YBL035C	POL12	S107	S	107	0.808537065982819	11.856726624447704	1.39546764534949e-39	CI	CI.76_5	1
YBL037W_T727	YBL037W	APL3	T727	T	727	1	18.372824291117627	1.06151404350607e-24	CI	CI.76_5	4
YBL037W_S723	YBL037W	APL3	S723	S	723	1	18.36725664327596	1.06151404350607e-24	CI	CI.76_5	3
YBL037W_S733	YBL037W	APL3	S733	S	733	0.983675539493561	12.60158042082996	1.06151404350607e-24	CI	CI.76_5	1
YBL037W_S736	YBL037W	APL3	S736	S	736	0.992282748222351	12.60158042082996	1.06151404350607e-24	CI	CI.76_5	1
YBL037W_S712	YBL037W	APL3	S712	S	712	0.996693849563599	11.181155450741285	1.06151404350607e-24	CI	CI.76_5	1
YBL037W_S711	YBL037W	APL3	S711	S	711	0.984428942203522	11.181155450741285	1.06151404350607e-24	CI	CI.76_5	1
YBL042C_S11	YBL042C	FUI1	S11	S	11	0.871140122413635	16.36282823625542	2.7910584339317196e-25	CI	CI.76_5	2
YBL042C_S4	YBL042C	FUI1	S4	S	4	1	14.173826091788188	2.7910584339317196e-25	CI	CI.76_5	1
YBL042C_S12	YBL042C	FUI1	S12	S	12	0.879618227481842	16.00566275407721	2.7910584339317196e-25	CI	CI.76_5	1
YBL042C_S56	YBL042C	FUI1	S56	S	56	1	17.673949363341062	2.7910584339317196e-25	CI	CI.76_5	13
YBL042C_T54	YBL042C	FUI1	T54	T	54	1	17.198800050659976	2.7910584339317196e-25	CI	CI.76_5	12
YBL042C_T61	YBL042C	FUI1	T61	T	61	1	17.142822588565636	2.7910584339317196e-25	CI	CI.76_5	9
YBL042C_T19	YBL042C	FUI1	T19	T	19	0.806115388870239	12.745334787167993	2.7910584339317196e-25	CI	CI.76_5	1
YBL042C_T22	YBL042C	FUI1	T22	T	22	0.764796733856201	12.745334787167993	2.7910584339317196e-25	CI	CI.76_5	1
YBL046W_S434	YBL046W	PSY4	S434	S	434	1	14.417447589023956	1.8676023859965895e-43	CI	CI.76_5	2
YBL046W_S440	YBL046W	PSY4	S440	S	440	0.911063492298126	13.25325361181774	1.8676023859965895e-43	CI	CI.76_5	1
YBL047C_S1100	YBL047C	EDE1	S1100	S	1100	1	20.217117579445368	9.442967539931919e-117	CI	CI.76_5	18
YBL047C_S1096	YBL047C	EDE1	S1096	S	1096	1	20.15343424087974	9.442967539931919e-117	CI	CI.76_5	13
YBL047C_S1093	YBL047C	EDE1	S1093	S	1093	1	20.060710913219825	9.442967539931919e-117	CI	CI.76_5	11
YBL047C_S1087	YBL047C	EDE1	S1087	S	1087	1	16.515979958424364	9.442967539931919e-117	CI	CI.76_5	5
YBL047C_S249	YBL047C	EDE1	S249	S	249	0.999951362609863	19.598312034600063	9.442967539931919e-117	CI	CI.76_5	4
YBL047C_T255	YBL047C	EDE1	T255	T	255	0.98717337846756	17.76075849040041	9.442967539931919e-117	CI	CI.76_5	1
YBL047C_T251	YBL047C	EDE1	T251	T	251	0.999851405620575	17.76075849040041	9.442967539931919e-117	CI	CI.76_5	1
YBL047C_S248	YBL047C	EDE1	S248	S	248	0.996706306934357	17.444621712075037	9.442967539931919e-117	CI	CI.76_5	1
YBL047C_S241	YBL047C	EDE1	S241	S	241	1	22.74373405981751	9.442967539931919e-117	CI	CI.76_5	11
YBL047C_T245	YBL047C	EDE1	T245	T	245	0.999999940395355	21.234982734820203	9.442967539931919e-117	CI	CI.76_5	6
YBL047C_S244	YBL047C	EDE1	S244	S	244	1	22.073787733695244	9.442967539931919e-117	CI	CI.76_5	5
YBL047C_S1104	YBL047C	EDE1	S1104	S	1104	0.815681993961334	12.374038253707248	9.442967539931919e-117	CI	CI.76_5	1
YBL047C_S1012	YBL047C	EDE1	S1012	S	1012	0.99999988079071	18.003922271841677	9.442967539931919e-117	CI	CI.76_5	3
YBL047C_S1008	YBL047C	EDE1	S1008	S	1008	0.995209276676178	18.532703262970767	9.442967539931919e-117	CI	CI.76_5	6
YBL047C_S1011	YBL047C	EDE1	S1011	S	1011	0.999945402145386	17.489629237867334	9.442967539931919e-117	CI	CI.76_5	5
YBL047C_T1010	YBL047C	EDE1	T1010	T	1010	0.993512034416199	14.134093536916314	9.442967539931919e-117	CI	CI.76_5	2
YBL047C_Y456	YBL047C	EDE1	Y456	Y	456	0.999990820884705	17.491153993060887	9.442967539931919e-117	CI	CI.76_5	3
YBL047C_T450	YBL047C	EDE1	T450	T	450	0.957920849323273	15.454313801497989	9.442967539931919e-117	CI	CI.76_5	1
YBL047C_T1072	YBL047C	EDE1	T1072	T	1072	0.9999138712883	19.425028729123163	9.442967539931919e-117	CI	CI.76_5	4
YBL047C_S1069	YBL047C	EDE1	S1069	S	1069	0.999999761581421	19.425028729123163	9.442967539931919e-117	CI	CI.76_5	4
YBL047C_T1065	YBL047C	EDE1	T1065	T	1065	0.948192238807678	13.760296373997567	9.442967539931919e-117	CI	CI.76_5	1
YBL047C_T238	YBL047C	EDE1	T238	T	238	0.909950792789459	15.328903134765447	9.442967539931919e-117	CI	CI.76_5	1
YBL047C_S1080	YBL047C	EDE1	S1080	S	1080	0.991444826126099	15.461668310014108	9.442967539931919e-117	CI	CI.76_5	1
YBL047C_S1343	YBL047C	EDE1	S1343	S	1343	0.999998569488525	16.25172480668539	9.442967539931919e-117	CI	CI.76_5	3
YBL047C_T1340	YBL047C	EDE1	T1340	T	1340	0.975539445877075	16.64537741627927	9.442967539931919e-117	CI	CI.76_5	4
YBL047C_T1339	YBL047C	EDE1	T1339	T	1339	0.761701285839081	14.57925240126766	9.442967539931919e-117	CI	CI.76_5	1
YBL047C_S1284	YBL047C	EDE1	S1284	S	1284	0.999826729297638	10.902375011974556	9.442967539931919e-117	CI	CI.76_5	1
YBL051C_S194	YBL051C	PIN4	S194	S	194	1	19.213542999077017	1.08899603566646e-76	CI	CI.76_5	5
YBL051C_S191	YBL051C	PIN4	S191	S	191	1	19.045968194704447	1.08899603566646e-76	CI	CI.76_5	5
YBL051C_S197	YBL051C	PIN4	S197	S	197	1	18.098110137940804	1.08899603566646e-76	CI	CI.76_5	4
YBL051C_S189	YBL051C	PIN4	S189	S	189	0.999207377433777	16.16754422386826	1.08899603566646e-76	CI	CI.76_5	2
YBL051C_S541	YBL051C	PIN4	S541	S	541	1	22.284525774004557	1.08899603566646e-76	CI	CI.76_5	1
YBL051C_S655	YBL051C	PIN4	S655	S	655	1	17.535335175698187	1.08899603566646e-76	CI	CI.76_5	7
YBL051C_S653	YBL051C	PIN4	S653	S	653	1	16.17426554411601	1.08899603566646e-76	CI	CI.76_5	4
YBL051C_S638	YBL051C	PIN4	S638	S	638	0.998604536056519	18.01838765701833	1.08899603566646e-76	CI	CI.76_5	3
YBL051C_S466	YBL051C	PIN4	S466	S	466	0.998385012149811	17.450205146765413	1.08899603566646e-76	CI	CI.76_5	4
YBL051C_S515	YBL051C	PIN4	S515	S	515	0.999597430229187	14.996618974316467	1.08899603566646e-76	CI	CI.76_5	1
YBL051C_S514	YBL051C	PIN4	S514	S	514	0.99909234046936	14.996618974316467	1.08899603566646e-76	CI	CI.76_5	1
YBL051C_S393	YBL051C	PIN4	S393	S	393	1	14.84315630954617	1.08899603566646e-76	CI	CI.76_5	2
YBL051C_T390	YBL051C	PIN4	T390	T	390	1	14.935054744562295	1.08899603566646e-76	CI	CI.76_5	2
YBL051C_S389	YBL051C	PIN4	S389	S	389	1	15.257805057355496	1.08899603566646e-76	CI	CI.76_5	3
YBL052C_S9	YBL052C	SAS3	S9	S	9	0.999999642372131	14.50756413904129	5.55133412552881e-28	CI	CI.76_5	2
YBL054W_S495	YBL054W	TOD6	S495	S	495	0.869155943393707	16.986338992778816	2.05115159432594e-71	CI	CI.76_5	1
YBL054W_S226	YBL054W	TOD6	S226	S	226	0.998287856578827	16.234538548942375	2.05115159432594e-71	CI	CI.76_5	2
YBL054W_S329	YBL054W	TOD6	S329	S	329	1	17.591372757334984	2.05115159432594e-71	CI	CI.76_5	1
YBL054W_S318	YBL054W	TOD6	S318	S	318	0.999458491802216	17.591372757334984	2.05115159432594e-71	CI	CI.76_5	1
YBL054W_Y339	YBL054W	TOD6	Y339	Y	339	0.999999642372131	15.881399753364436	2.05115159432594e-71	CI	CI.76_5	5
YBL054W_S333	YBL054W	TOD6	S333	S	333	1	16.52306697291897	2.05115159432594e-71	CI	CI.76_5	8
YBL054W_S337	YBL054W	TOD6	S337	S	337	1	16.229061223792616	2.05115159432594e-71	CI	CI.76_5	7
YBL054W_S341	YBL054W	TOD6	S341	S	341	1	16.09153170763683	2.05115159432594e-71	CI	CI.76_5	3
YBL054W_S280	YBL054W	TOD6	S280	S	280	0.982433557510376	12.102597134386045	2.05115159432594e-71	CI	CI.76_5	1
YBL054W_S303	YBL054W	TOD6	S303	S	303	0.842586040496826	8.854761276404046	2.05115159432594e-71	CI	CI.76_5	1
YBL054W_S300	YBL054W	TOD6	S300	S	300	0.985606372356415	8.854761276404046	2.05115159432594e-71	CI	CI.76_5	1
YBL058W_S108	YBL058W	SHP1	S108	S	108	0.999999940395355	17.899761741008582	4.86133718392346e-63	CI	CI.76_5	9
YBL058W_T107	YBL058W	SHP1	T107	T	107	0.894747853279114	11.399437112119992	4.86133718392346e-63	CI	CI.76_5	1
YBL058W_S321	YBL058W	SHP1	S321	S	321	1	13.758495238348631	4.86133718392346e-63	CI	CI.76_5	1
YBL058W_S315	YBL058W	SHP1	S315	S	315	1	18.981321046244165	4.86133718392346e-63	CI	CI.76_5	5
YBL058W_S322	YBL058W	SHP1	S322	S	322	1	17.62219656777775	4.86133718392346e-63	CI	CI.76_5	2
YBL058W_S106	YBL058W	SHP1	S106	S	106	0.999999284744263	16.912725955540083	4.86133718392346e-63	CI	CI.76_5	3
YBL058W_S115	YBL058W	SHP1	S115	S	115	0.927843749523163	13.42693695135002	4.86133718392346e-63	CI	CI.76_5	1
YBL058W_S93	YBL058W	SHP1	S93	S	93	0.997927606105804	15.599232350297836	4.86133718392346e-63	CI	CI.76_5	2
YBL058W_S97	YBL058W	SHP1	S97	S	97	0.966470062732697	13.822917237021151	4.86133718392346e-63	CI	CI.76_5	1
YBL058W_S94	YBL058W	SHP1	S94	S	94	0.999955713748932	15.968757996001733	4.86133718392346e-63	CI	CI.76_5	3
YBL058W_S224	YBL058W	SHP1	S224	S	224	1	12.343651376814902	4.86133718392346e-63	CI	CI.76_5	1
YBL060W_T309	YBL060W	YEL1	T309	T	309	0.957375407218933	13.968097509893168	1.63834311283367e-38	CI	CI.76_5	1
YBL060W_S306	YBL060W	YEL1	S306	S	306	0.999538362026215	13.968097509893168	1.63834311283367e-38	CI	CI.76_5	1
YBL060W_S293	YBL060W	YEL1	S293	S	293	0.999997794628143	16.28237103936611	1.63834311283367e-38	CI	CI.76_5	3
YBL060W_T290	YBL060W	YEL1	T290	T	290	0.999193370342255	16.28237103936611	1.63834311283367e-38	CI	CI.76_5	3
YBL060W_S284	YBL060W	YEL1	S284	S	284	0.954246640205383	11.62922214904228	1.63834311283367e-38	CI	CI.76_5	1
YBL060W_S283	YBL060W	YEL1	S283	S	283	0.962214231491089	11.62922214904228	1.63834311283367e-38	CI	CI.76_5	1
YBL061C_S134	YBL061C	SKT5	S134	S	134	0.875204265117645	15.964928973088758	2.65917026016841e-73	CI	CI.76_5	2
YBL061C_S133	YBL061C	SKT5	S133	S	133	0.992742240428925	15.964928973088758	2.65917026016841e-73	CI	CI.76_5	2
YBL061C_S625	YBL061C	SKT5	S625	S	625	0.991462707519531	13.318089869852884	2.65917026016841e-73	CI	CI.76_5	2
YBL061C_S622	YBL061C	SKT5	S622	S	622	0.965089797973633	13.318089869852884	2.65917026016841e-73	CI	CI.76_5	2
YBL061C_S563	YBL061C	SKT5	S563	S	563	0.999982595443726	14.89232423289566	2.65917026016841e-73	CI	CI.76_5	2
YBL061C_S561	YBL061C	SKT5	S561	S	561	0.999987363815308	17.154702927545298	2.65917026016841e-73	CI	CI.76_5	3
YBL061C_T564	YBL061C	SKT5	T564	T	564	0.999982595443726	17.398913406676296	2.65917026016841e-73	CI	CI.76_5	4
YBL061C_T57	YBL061C	SKT5	T57	T	57	1	15.844401000231825	2.65917026016841e-73	CI	CI.76_5	1
YBL061C_S56	YBL061C	SKT5	S56	S	56	1	15.844401000231825	2.65917026016841e-73	CI	CI.76_5	1
YBL066C_S165	YBL066C	SEF1	S165	S	165	0.981842756271362	16.569985193622983	1.42351839773001e-46	CI	CI.76_5	1
YBL066C_S159	YBL066C	SEF1	S159	S	159	0.97685706615448	14.305728670405138	1.42351839773001e-46	CI	CI.76_5	1
YBL066C_S160	YBL066C	SEF1	S160	S	160	0.986067593097687	16.84279302749186	1.42351839773001e-46	CI	CI.76_5	2
YBL066C_S273	YBL066C	SEF1	S273	S	273	0.999999642372131	13.57320176713425	1.42351839773001e-46	CI	CI.76_5	2
YBL066C_S263	YBL066C	SEF1	S263	S	263	0.975823819637299	12.3652934137258	1.42351839773001e-46	CI	CI.76_5	1
YBL066C_S8	YBL066C	SEF1	S8	S	8	1	10.396252376669713	1.42351839773001e-46	CI	CI.76_5	1
YBL067C_S354	YBL067C	UBP13	S354	S	354	0.989559650421143	13.3555541249793	5.29986410373337e-53	CI	CI.76_5	1
YBL067C_S353	YBL067C	UBP13	S353	S	353	0.988557398319244	13.3555541249793	5.29986410373337e-53	CI	CI.76_5	1
YBL067C_S463	YBL067C	UBP13	S463	S	463	0.899279654026031	12.298241131242158	5.29986410373337e-53	CI	CI.76_5	1
YBL067C_S357	YBL067C	UBP13	S357	S	357	0.994468808174133	14.249695303967718	5.29986410373337e-53	CI	CI.76_5	2
YBL072C_S73	YBL072C	RPS8A	S73	S	73	0.999314844608307	11.191914732201717	3.58237998988693e-42	CI	CI.76_5	1
YBL072C_S69	YBL072C	RPS8A	S69	S	69	0.999314844608307	11.191914732201717	3.58237998988693e-42	CI	CI.76_5	1
YBL072C_T62	YBL072C	RPS8A	T62	T	62	0.991698086261749	11.191914732201717	3.58237998988693e-42	CI	CI.76_5	1
YER102W_S73	YER102W	RPS8B	S73	S	73	0.999314844608307	11.191914732201717	3.58237998988693e-42	CI	CI.76_5	1
YER102W_S69	YER102W	RPS8B	S69	S	69	0.999314844608307	11.191914732201717	3.58237998988693e-42	CI	CI.76_5	1
YER102W_T62	YER102W	RPS8B	T62	T	62	0.991698086261749	11.191914732201717	3.58237998988693e-42	CI	CI.76_5	1
YBL085W_T151	YBL085W	BOI1	T151	T	151	0.967372536659241	16.214770683446893	1.1767024503972398e-82	CI	CI.76_5	1
YBL085W_T158	YBL085W	BOI1	T158	T	158	0.977437436580658	16.214770683446893	1.1767024503972398e-82	CI	CI.76_5	1
YBL085W_S525	YBL085W	BOI1	S525	S	525	1	19.075715659656044	1.1767024503972398e-82	CI	CI.76_5	3
YBL085W_S528	YBL085W	BOI1	S528	S	528	0.99999862909317	19.103108878287102	1.1767024503972398e-82	CI	CI.76_5	4
YBL085W_T523	YBL085W	BOI1	T523	T	523	0.76485550403595	13.370628264710447	1.1767024503972398e-82	CI	CI.76_5	1
YBL085W_S209	YBL085W	BOI1	S209	S	209	1	19.984000622758806	1.1767024503972398e-82	CI	CI.76_5	5
YBL085W_S206	YBL085W	BOI1	S206	S	206	0.99999725818634	19.81393918002481	1.1767024503972398e-82	CI	CI.76_5	3
YBL085W_S648	YBL085W	BOI1	S648	S	648	0.998656928539276	13.888440060834249	1.1767024503972398e-82	CI	CI.76_5	2
YBL085W_S644	YBL085W	BOI1	S644	S	644	1	13.14649351448719	1.1767024503972398e-82	CI	CI.76_5	1
YBL085W_S104	YBL085W	BOI1	S104	S	104	0.978413105010986	14.40664969818462	1.1767024503972398e-82	CI	CI.76_5	1
YBL085W_T207	YBL085W	BOI1	T207	T	207	0.999951422214508	12.50928411836137	1.1767024503972398e-82	CI	CI.76_5	1
YBL085W_S213	YBL085W	BOI1	S213	S	213	0.9999880194664	16.55860518389573	1.1767024503972398e-82	CI	CI.76_5	1
YBL085W_S601	YBL085W	BOI1	S601	S	601	0.990607976913452	13.55514172487522	1.1767024503972398e-82	CI	CI.76_5	1
YBL085W_T604	YBL085W	BOI1	T604	T	604	0.833834946155548	13.55514172487522	1.1767024503972398e-82	CI	CI.76_5	1
YBL085W_T670	YBL085W	BOI1	T670	T	670	0.986661016941071	15.406618684416038	1.1767024503972398e-82	CI	CI.76_5	1
YBL085W_S673	YBL085W	BOI1	S673	S	673	0.780314564704895	15.406618684416038	1.1767024503972398e-82	CI	CI.76_5	1
YBL085W_S655	YBL085W	BOI1	S655	S	655	1	14.965817426377477	1.1767024503972398e-82	CI	CI.76_5	3
YBL085W_S659	YBL085W	BOI1	S659	S	659	0.999999940395355	11.303968338366111	1.1767024503972398e-82	CI	CI.76_5	1
YBL085W_S653	YBL085W	BOI1	S653	S	653	0.994429171085358	12.356117140465912	1.1767024503972398e-82	CI	CI.76_5	1
YBL085W_T652	YBL085W	BOI1	T652	T	652	0.99216216802597	12.356117140465912	1.1767024503972398e-82	CI	CI.76_5	1
YBL085W_S626	YBL085W	BOI1	S626	S	626	0.999998986721039	12.985215500365642	1.1767024503972398e-82	CI	CI.76_5	1
YBL085W_S412	YBL085W	BOI1	S412	S	412	1	20.041902473387232	1.1767024503972398e-82	CI	CI.76_5	1
YBL085W_S405	YBL085W	BOI1	S405	S	405	1	20.041902473387232	1.1767024503972398e-82	CI	CI.76_5	1
YBL085W_S544	YBL085W	BOI1	S544	S	544	0.99999988079071	15.22395689968208	1.1767024503972398e-82	CI	CI.76_5	3
YBL085W_S540	YBL085W	BOI1	S540	S	540	0.99999988079071	15.22395689968208	1.1767024503972398e-82	CI	CI.76_5	3
YBL085W_S545	YBL085W	BOI1	S545	S	545	1	10.917850369533978	1.1767024503972398e-82	CI	CI.76_5	1
YBL085W_S593	YBL085W	BOI1	S593	S	593	0.999999821186066	11.947414517730294	1.1767024503972398e-82	CI	CI.76_5	1
YBL085W_S590	YBL085W	BOI1	S590	S	590	0.999999821186066	12.129951024187491	1.1767024503972398e-82	CI	CI.76_5	2
YBL085W_S589	YBL085W	BOI1	S589	S	589	0.965050995349884	9.057135675933305	1.1767024503972398e-82	CI	CI.76_5	1
YBL085W_S578	YBL085W	BOI1	S578	S	578	0.999889671802521	11.721782569749031	1.1767024503972398e-82	CI	CI.76_5	1
YBL085W_S574	YBL085W	BOI1	S574	S	574	0.999926567077637	11.721782569749031	1.1767024503972398e-82	CI	CI.76_5	1
YBL085W_S636	YBL085W	BOI1	S636	S	636	0.999365568161011	11.190549819969798	1.1767024503972398e-82	CI	CI.76_5	1
YBL085W_S196	YBL085W	BOI1	S196	S	196	0.997773945331573	15.813645734234214	1.1767024503972398e-82	CI	CI.76_5	1
YBL085W_S193	YBL085W	BOI1	S193	S	193	0.999999165534973	15.813645734234214	1.1767024503972398e-82	CI	CI.76_5	1
YBL085W_S2	YBL085W	BOI1	S2	S	2	0.974028646945953	12.362644465866156	1.1767024503972398e-82	CI	CI.76_5	1
YBL085W_S735	YBL085W	BOI1	S735	S	735	0.995675563812256	10.795965789651753	1.1767024503972398e-82	CI	CI.76_5	1
YBL086C_S439	YBL086C	YBL086C	S439	S	439	1	16.35113752732307	1.20101329957834e-44	CI	CI.76_5	2
YBL086C_S433	YBL086C	YBL086C	S433	S	433	1	16.525720168916163	1.20101329957834e-44	CI	CI.76_5	2
YBL087C_S133	YBL087C	RPL23A	S133	S	133	0.799441397190094	12.85613266179515	4.7319675581986896e-48	CI	CI.76_5	1
YER117W_S133	YER117W	RPL23B	S133	S	133	0.799441397190094	12.85613266179515	4.7319675581986896e-48	CI	CI.76_5	1
YBL091C_S35	YBL091C	MAP2	S35	S	35	1	18.004489500960123	6.182872529514588e-42	CI	CI.76_5	6
YBL091C_S12	YBL091C	MAP2	S12	S	12	1	16.459725155252702	6.182872529514588e-42	CI	CI.76_5	3
YBL091C_T2	YBL091C	MAP2	T2	T	2	1	17.252698232055486	6.182872529514588e-42	CI	CI.76_5	5
YBL091C_S9	YBL091C	MAP2	S9	S	9	1	14.717456962654836	6.182872529514588e-42	CI	CI.76_5	3
YBL091C_S341	YBL091C	MAP2	S341	S	341	1	12.077074852114295	6.182872529514588e-42	CI	CI.76_5	1
YBL091C_T338	YBL091C	MAP2	T338	T	338	1	12.077074852114295	6.182872529514588e-42	CI	CI.76_5	1
YBL091C_S329	YBL091C	MAP2	S329	S	329	1	12.077074852114295	6.182872529514588e-42	CI	CI.76_5	1
YBL092W_S59	YBL092W	RPL32	S59	S	59	0.971853017807007	12.001196884631796	1.17667623660856e-9	CI	CI.76_5	1
YBL093C_T204	YBL093C	ROX3	T204	T	204	0.99908971786499	11.12786050619218	3.7130949320425e-4	CI	CI.76_5	1
YBL093C_S200	YBL093C	ROX3	S200	S	200	0.998781800270081	11.12786050619218	3.7130949320425e-4	CI	CI.76_5	1
YBL097W_T682	YBL097W	BRN1	T682	T	682	0.999998211860657	14.104282193562357	2.2711755665806e-22	CI	CI.76_5	2
YBL097W_S254	YBL097W	BRN1	S254	S	254	0.99975574016571	15.649610281526003	2.2711755665806e-22	CI	CI.76_5	2
YBL097W_S245	YBL097W	BRN1	S245	S	245	1	15.649610281526003	2.2711755665806e-22	CI	CI.76_5	2
YBL101C_S136	YBL101C	ECM21	S136	S	136	1	15.06774389611952	2.52827588211503e-56	CI	CI.76_5	1
YBL101C_S140	YBL101C	ECM21	S140	S	140	1	15.22460510073386	2.52827588211503e-56	CI	CI.76_5	2
YBL101C_S1038	YBL101C	ECM21	S1038	S	1038	0.992648422718048	17.332447110686335	2.52827588211503e-56	CI	CI.76_5	2
YBL101C_S1035	YBL101C	ECM21	S1035	S	1035	1	17.544424738647976	2.52827588211503e-56	CI	CI.76_5	2
YBL101C_S1039	YBL101C	ECM21	S1039	S	1039	0.999966382980347	18.400098965799	2.52827588211503e-56	CI	CI.76_5	3
YBL101C_S1030	YBL101C	ECM21	S1030	S	1030	1	15.826633568446264	2.52827588211503e-56	CI	CI.76_5	1
YBL101C_T1028	YBL101C	ECM21	T1028	T	1028	1	15.826633568446264	2.52827588211503e-56	CI	CI.76_5	1
YBL101C_S960	YBL101C	ECM21	S960	S	960	0.997048497200012	17.893709089153894	2.52827588211503e-56	CI	CI.76_5	2
YBL101C_T35	YBL101C	ECM21	T35	T	35	0.963284075260162	12.339759515033334	2.52827588211503e-56	CI	CI.76_5	1
YBL101C_S148	YBL101C	ECM21	S148	S	148	0.999998569488525	11.945679087024722	2.52827588211503e-56	CI	CI.76_5	1
YBL101C_S18	YBL101C	ECM21	S18	S	18	0.909007251262665	11.701384066515793	2.52827588211503e-56	CI	CI.76_5	1
YBL101C_S1114	YBL101C	ECM21	S1114	S	1114	0.999435663223267	10.412051153395964	2.52827588211503e-56	CI	CI.76_5	1
YBL103C_S231	YBL103C	RTG3	S231	S	231	0.907695651054382	15.224509167293595	1.94781640942203e-68	CI	CI.76_5	1
YBL103C_S227	YBL103C	RTG3	S227	S	227	1	15.35119730314788	1.94781640942203e-68	CI	CI.76_5	2
YBL103C_S229	YBL103C	RTG3	S229	S	229	0.993082046508789	11.77890380349017	1.94781640942203e-68	CI	CI.76_5	1
YBL103C_T249	YBL103C	RTG3	T249	T	249	1	13.863325635856256	1.94781640942203e-68	CI	CI.76_5	2
YBL103C_S246	YBL103C	RTG3	S246	S	246	1	14.102642786436691	1.94781640942203e-68	CI	CI.76_5	3
YBL103C_S126	YBL103C	RTG3	S126	S	126	0.998916864395142	17.63608085617483	1.94781640942203e-68	CI	CI.76_5	1
YBL103C_S123	YBL103C	RTG3	S123	S	123	1	17.63608085617483	1.94781640942203e-68	CI	CI.76_5	1
YBL103C_S241	YBL103C	RTG3	S241	S	241	0.99596905708313	13.327649035969891	1.94781640942203e-68	CI	CI.76_5	1
YBL103C_S236	YBL103C	RTG3	S236	S	236	1	11.77890380349017	1.94781640942203e-68	CI	CI.76_5	1
YBL103C_S142	YBL103C	RTG3	S142	S	142	0.999694883823395	14.42804356253196	1.94781640942203e-68	CI	CI.76_5	3
YBL103C_Y136	YBL103C	RTG3	Y136	Y	136	0.971733570098877	12.5364969016368	1.94781640942203e-68	CI	CI.76_5	1
YBL103C_S240	YBL103C	RTG3	S240	S	240	0.997258245944977	13.327649035969891	1.94781640942203e-68	CI	CI.76_5	1
YBL103C_T89	YBL103C	RTG3	T89	T	89	0.995344579219818	14.738891717386098	1.94781640942203e-68	CI	CI.76_5	2
YBL103C_S85	YBL103C	RTG3	S85	S	85	0.999950647354126	14.738891717386098	1.94781640942203e-68	CI	CI.76_5	2
YBL103C_S269	YBL103C	RTG3	S269	S	269	1	16.02909064817974	1.94781640942203e-68	CI	CI.76_5	4
YBL103C_S256	YBL103C	RTG3	S256	S	256	0.886347949504852	14.737987766233235	1.94781640942203e-68	CI	CI.76_5	2
YBL103C_T262	YBL103C	RTG3	T262	T	262	0.998719394207001	15.427349857999918	1.94781640942203e-68	CI	CI.76_5	2
YBL103C_T252	YBL103C	RTG3	T252	T	252	1	9.292318804426245	1.94781640942203e-68	CI	CI.76_5	1
YBL103C_T150	YBL103C	RTG3	T150	T	150	1	12.00013585408481	1.94781640942203e-68	CI	CI.76_5	1
YBL103C_S485	YBL103C	RTG3	S485	S	485	0.998624086380005	9.707131258667832	1.94781640942203e-68	CI	CI.76_5	1
YBL104C_S895	YBL104C	SEA4	S895	S	895	0.989886999130249	13.371732194974411	1.29836517411688e-48	CI	CI.76_5	1
YBL105C_S797	YBL105C	PKC1	S797	S	797	0.999987602233887	14.202050750607407	3.7786777855355e-15	CI	CI.76_5	2
YBL105C_S623	YBL105C	PKC1	S623	S	623	0.7900031208992	10.9442090344433	3.7786777855355e-15	CI	CI.76_5	1
YBL105C_S786	YBL105C	PKC1	S786	S	786	0.776938319206238	12.3849594987809	3.7786777855355e-15	CI	CI.76_5	1
YBL105C_S781	YBL105C	PKC1	S781	S	781	0.992989182472229	12.3849594987809	3.7786777855355e-15	CI	CI.76_5	1
YBL105C_S750	YBL105C	PKC1	S750	S	750	0.825264155864716	11.63743748951326	3.7786777855355e-15	CI	CI.76_5	1
YBL105C_T747	YBL105C	PKC1	T747	T	747	0.972940683364868	11.63743748951326	3.7786777855355e-15	CI	CI.76_5	1
YBL113W-A_S17	YBL113W-A	NA	S17	S	17	0.96900862455368	19.59770033163356	2.48057817590069e-51	CI	CI.76_5	2
YBL113W-A_S16	YBL113W-A	NA	S16	S	16	0.96900862455368	19.59770033163356	2.48057817590069e-51	CI	CI.76_5	2
YDR545C-A_S16	YDR545C-A	NA	S16	S	16	0.96900862455368	19.59770033163356	2.48057817590069e-51	CI	CI.76_5	2
YDR545C-A_S15	YDR545C-A	NA	S15	S	15	0.96900862455368	19.59770033163356	2.48057817590069e-51	CI	CI.76_5	2
YEL077W-A_S17	YEL077W-A	YEL077W-A	S17	S	17	0.96900862455368	19.59770033163356	2.48057817590069e-51	CI	CI.76_5	2
YEL077W-A_S16	YEL077W-A	YEL077W-A	S16	S	16	0.96900862455368	19.59770033163356	2.48057817590069e-51	CI	CI.76_5	2
YER190C-B_S17	YER190C-B	YER190C-B	S17	S	17	0.96900862455368	19.59770033163356	2.48057817590069e-51	CI	CI.76_5	2
YER190C-B_S16	YER190C-B	YER190C-B	S16	S	16	0.96900862455368	19.59770033163356	2.48057817590069e-51	CI	CI.76_5	2
YFL068W_S17	YFL068W	YFL068W	S17	S	17	0.96900862455368	19.59770033163356	2.48057817590069e-51	CI	CI.76_5	2
YFL068W_S16	YFL068W	YFL068W	S16	S	16	0.96900862455368	19.59770033163356	2.48057817590069e-51	CI	CI.76_5	2
YGR296C-B_S17	YGR296C-B	YGR296C-B	S17	S	17	0.96900862455368	19.59770033163356	2.48057817590069e-51	CI	CI.76_5	2
YGR296C-B_S16	YGR296C-B	YGR296C-B	S16	S	16	0.96900862455368	19.59770033163356	2.48057817590069e-51	CI	CI.76_5	2
YHL050W-A_S17	YHL050W-A	NA	S17	S	17	0.96900862455368	19.59770033163356	2.48057817590069e-51	CI	CI.76_5	2
YHL050W-A_S16	YHL050W-A	NA	S16	S	16	0.96900862455368	19.59770033163356	2.48057817590069e-51	CI	CI.76_5	2
YHR219C-A_S17	YHR219C-A	NA	S17	S	17	0.96900862455368	19.59770033163356	2.48057817590069e-51	CI	CI.76_5	2
YHR219C-A_S16	YHR219C-A	NA	S16	S	16	0.96900862455368	19.59770033163356	2.48057817590069e-51	CI	CI.76_5	2
YIL177W-A_S17	YIL177W-A	NA	S17	S	17	0.96900862455368	19.59770033163356	2.48057817590069e-51	CI	CI.76_5	2
YIL177W-A_S16	YIL177W-A	NA	S16	S	16	0.96900862455368	19.59770033163356	2.48057817590069e-51	CI	CI.76_5	2
YJL225W-A_S17	YJL225W-A	NA	S17	S	17	0.96900862455368	19.59770033163356	2.48057817590069e-51	CI	CI.76_5	2
YJL225W-A_S16	YJL225W-A	NA	S16	S	16	0.96900862455368	19.59770033163356	2.48057817590069e-51	CI	CI.76_5	2
YLL066W-A_S17	YLL066W-A	YLL066W-A	S17	S	17	0.96900862455368	19.59770033163356	2.48057817590069e-51	CI	CI.76_5	2
YLL066W-A_S16	YLL066W-A	YLL066W-A	S16	S	16	0.96900862455368	19.59770033163356	2.48057817590069e-51	CI	CI.76_5	2
YLL067W-A_S17	YLL067W-A	YLL067W-A	S17	S	17	0.96900862455368	19.59770033163356	2.48057817590069e-51	CI	CI.76_5	2
YLL067W-A_S16	YLL067W-A	YLL067W-A	S16	S	16	0.96900862455368	19.59770033163356	2.48057817590069e-51	CI	CI.76_5	2
YLR466C-A_S17	YLR466C-A	NA	S17	S	17	0.96900862455368	19.59770033163356	2.48057817590069e-51	CI	CI.76_5	2
YLR466C-A_S16	YLR466C-A	NA	S16	S	16	0.96900862455368	19.59770033163356	2.48057817590069e-51	CI	CI.76_5	2
YLR467C-A_S17	YLR467C-A	NA	S17	S	17	0.96900862455368	19.59770033163356	2.48057817590069e-51	CI	CI.76_5	2
YLR467C-A_S16	YLR467C-A	NA	S16	S	16	0.96900862455368	19.59770033163356	2.48057817590069e-51	CI	CI.76_5	2
YML133W-B_S17	YML133W-B	NA	S17	S	17	0.96900862455368	19.59770033163356	2.48057817590069e-51	CI	CI.76_5	2
YML133W-B_S16	YML133W-B	NA	S16	S	16	0.96900862455368	19.59770033163356	2.48057817590069e-51	CI	CI.76_5	2
YNL339W-B_S17	YNL339W-B	NA	S17	S	17	0.96900862455368	19.59770033163356	2.48057817590069e-51	CI	CI.76_5	2
YNL339W-B_S16	YNL339W-B	NA	S16	S	16	0.96900862455368	19.59770033163356	2.48057817590069e-51	CI	CI.76_5	2
YOR396C-A_S17	YOR396C-A	NA	S17	S	17	0.96900862455368	19.59770033163356	2.48057817590069e-51	CI	CI.76_5	2
YOR396C-A_S16	YOR396C-A	NA	S16	S	16	0.96900862455368	19.59770033163356	2.48057817590069e-51	CI	CI.76_5	2
YPL283W-B_S17	YPL283W-B	YPL283W-B	S17	S	17	0.96900862455368	19.59770033163356	2.48057817590069e-51	CI	CI.76_5	2
YPL283W-B_S16	YPL283W-B	YPL283W-B	S16	S	16	0.96900862455368	19.59770033163356	2.48057817590069e-51	CI	CI.76_5	2
YPR204C-A_S17	YPR204C-A	YPR204C-A	S17	S	17	0.96900862455368	19.59770033163356	2.48057817590069e-51	CI	CI.76_5	2
YPR204C-A_S16	YPR204C-A	YPR204C-A	S16	S	16	0.96900862455368	19.59770033163356	2.48057817590069e-51	CI	CI.76_5	2
YBR007C_S395	YBR007C	DSF2	S395	S	395	0.999999642372131	14.70401971738964	1.7117225664072395e-42	CI	CI.76_5	1
YBR007C_S391	YBR007C	DSF2	S391	S	391	1	14.70401971738964	1.7117225664072395e-42	CI	CI.76_5	1
YBR007C_S249	YBR007C	DSF2	S249	S	249	0.999200165271759	12.697653051467936	1.7117225664072395e-42	CI	CI.76_5	1
YBR007C_S331	YBR007C	DSF2	S331	S	331	1	14.890338290768671	1.7117225664072395e-42	CI	CI.76_5	2
YBR007C_T326	YBR007C	DSF2	T326	T	326	0.999999284744263	14.890338290768671	1.7117225664072395e-42	CI	CI.76_5	2
YBR007C_S337	YBR007C	DSF2	S337	S	337	0.999296307563782	11.250773758926806	1.7117225664072395e-42	CI	CI.76_5	1
YBR007C_S57	YBR007C	DSF2	S57	S	57	0.999983847141266	11.91833124588087	1.7117225664072395e-42	CI	CI.76_5	1
YBR007C_S60	YBR007C	DSF2	S60	S	60	0.981878697872162	11.91833124588087	1.7117225664072395e-42	CI	CI.76_5	1
YBR007C_S469	YBR007C	DSF2	S469	S	469	0.957179427146912	11.597853687989453	1.7117225664072395e-42	CI	CI.76_5	1
YBR011C_S266	YBR011C	IPP1	S266	S	266	1	20.034149376725335	5.61812161383352e-45	CI	CI.76_5	2
YBR016W_S2	YBR016W	YBR016W	S2	S	2	1	16.826272839289302	1.08763544988165e-53	CI	CI.76_5	1
YBR016W_S21	YBR016W	YBR016W	S21	S	21	0.907384872436523	11.2325883364778	1.08763544988165e-53	CI	CI.76_5	1
YBR021W_S6	YBR021W	FUR4	S6	S	6	1	12.642417358786316	7.69223545096588e-5	CI	CI.76_5	1
YBR021W_S10	YBR021W	FUR4	S10	S	10	0.948367178440094	12.642417358786316	7.69223545096588e-5	CI	CI.76_5	1
YBR023C_S32	YBR023C	CHS3	S32	S	32	1	12.225634555122957	2.36489850231529e-59	CI	CI.76_5	1
YBR023C_S29	YBR023C	CHS3	S29	S	29	1	12.225634555122957	2.36489850231529e-59	CI	CI.76_5	1
YBR023C_T538	YBR023C	CHS3	T538	T	538	1	14.803375199710592	2.36489850231529e-59	CI	CI.76_5	2
YBR023C_S537	YBR023C	CHS3	S537	S	537	1	14.803375199710592	2.36489850231529e-59	CI	CI.76_5	2
YBR023C_S596	YBR023C	CHS3	S596	S	596	1	17.69949006772698	2.36489850231529e-59	CI	CI.76_5	2
YBR023C_S600	YBR023C	CHS3	S600	S	600	0.999779462814331	17.69949006772698	2.36489850231529e-59	CI	CI.76_5	2
YBR023C_S147	YBR023C	CHS3	S147	S	147	0.821883022785187	14.71563403077488	2.36489850231529e-59	CI	CI.76_5	1
YBR028C_T107	YBR028C	YPK3	T107	T	107	1	15.792745059171985	5.17370950747785e-41	CI	CI.76_5	1
YBR028C_S105	YBR028C	YPK3	S105	S	105	1	15.792745059171985	5.17370950747785e-41	CI	CI.76_5	1
YBR028C_S519	YBR028C	YPK3	S519	S	519	0.999191761016846	15.58653242790985	5.17370950747785e-41	CI	CI.76_5	2
YBR038W_S43	YBR038W	CHS2	S43	S	43	0.999999940395355	16.950065819302772	8.418840661484138e-103	CI	CI.76_5	2
YBR038W_S40	YBR038W	CHS2	S40	S	40	1	16.950065819302772	8.418840661484138e-103	CI	CI.76_5	2
YBR038W_Y48	YBR038W	CHS2	Y48	Y	48	0.999330043792725	14.241914293503932	8.418840661484138e-103	CI	CI.76_5	1
YBR038W_S51	YBR038W	CHS2	S51	S	51	0.932762980461121	15.070973214314824	8.418840661484138e-103	CI	CI.76_5	1
YBR038W_S60	YBR038W	CHS2	S60	S	60	0.999785363674164	16.718501357052382	8.418840661484138e-103	CI	CI.76_5	4
YBR038W_S86	YBR038W	CHS2	S86	S	86	1	19.44775630133255	8.418840661484138e-103	CI	CI.76_5	3
YBR038W_S82	YBR038W	CHS2	S82	S	82	1	19.456450306299462	8.418840661484138e-103	CI	CI.76_5	4
YBR038W_Y79	YBR038W	CHS2	Y79	Y	79	0.98540848493576	12.077590067341866	8.418840661484138e-103	CI	CI.76_5	1
YBR038W_S133	YBR038W	CHS2	S133	S	133	0.945726990699768	15.251114661257803	8.418840661484138e-103	CI	CI.76_5	2
YBR038W_S145	YBR038W	CHS2	S145	S	145	0.979613721370697	12.85737940043351	8.418840661484138e-103	CI	CI.76_5	1
YBR038W_S100	YBR038W	CHS2	S100	S	100	0.999971807003021	12.715918902111008	8.418840661484138e-103	CI	CI.76_5	1
YBR038W_S115	YBR038W	CHS2	S115	S	115	0.862460911273956	11.587163268145192	8.418840661484138e-103	CI	CI.76_5	1
YBR038W_S112	YBR038W	CHS2	S112	S	112	0.862460911273956	11.587163268145192	8.418840661484138e-103	CI	CI.76_5	1
YBR043C_S57	YBR043C	QDR3	S57	S	57	0.936382472515106	14.80839290499776	1.0671446304423395e-43	CI	CI.76_5	1
YBR043C_S383	YBR043C	QDR3	S383	S	383	1	16.10884554057813	1.0671446304423395e-43	CI	CI.76_5	1
YBR043C_S381	YBR043C	QDR3	S381	S	381	1	16.10884554057813	1.0671446304423395e-43	CI	CI.76_5	1
YBR043C_T378	YBR043C	QDR3	T378	T	378	1	16.10884554057813	1.0671446304423395e-43	CI	CI.76_5	1
YBR043C_S419	YBR043C	QDR3	S419	S	419	1	12.45892969993382	1.0671446304423395e-43	CI	CI.76_5	1
YBR043C_S414	YBR043C	QDR3	S414	S	414	1	12.45892969993382	1.0671446304423395e-43	CI	CI.76_5	1
YBR043C_S436	YBR043C	QDR3	S436	S	436	1	12.02059470126806	1.0671446304423395e-43	CI	CI.76_5	1
YBR048W_S9	YBR048W	RPS11B	S9	S	9	0.999987840652466	13.242706981352203	8.8724578557252e-51	CI	CI.76_5	2
YDR025W_S9	YDR025W	RPS11A	S9	S	9	0.999987840652466	13.242706981352203	8.8724578557252e-51	CI	CI.76_5	2
YBR049C_S357	YBR049C	REB1	S357	S	357	0.999167442321777	10.993736291794049	5.33084254450197e-44	CI	CI.76_5	1
YBR049C_S355	YBR049C	REB1	S355	S	355	0.999688565731049	13.661586485714432	5.33084254450197e-44	CI	CI.76_5	2
YBR049C_S368	YBR049C	REB1	S368	S	368	0.973391771316528	16.47745675077469	5.33084254450197e-44	CI	CI.76_5	2
YBR049C_S364	YBR049C	REB1	S364	S	364	0.997992098331451	14.545548356559872	5.33084254450197e-44	CI	CI.76_5	1
YBR049C_T348	YBR049C	REB1	T348	T	348	0.814185738563538	15.448180677746183	5.33084254450197e-44	CI	CI.76_5	1
YBR049C_S186	YBR049C	REB1	S186	S	186	0.826345562934875	11.815257849648107	5.33084254450197e-44	CI	CI.76_5	1
YBR049C_S140	YBR049C	REB1	S140	S	140	0.896727085113525	15.055344898358276	5.33084254450197e-44	CI	CI.76_5	1
YBR049C_T127	YBR049C	REB1	T127	T	127	0.851814448833466	14.414719077363822	5.33084254450197e-44	CI	CI.76_5	1
YBR049C_S138	YBR049C	REB1	S138	S	138	0.997455179691315	15.055344898358276	5.33084254450197e-44	CI	CI.76_5	1
YBR054W_S343	YBR054W	YRO2	S343	S	343	1	20.03340692871703	1.29818322694876e-67	CI	CI.76_5	2
YBR054W_T341	YBR054W	YRO2	T341	T	341	1	20.04285308232004	1.29818322694876e-67	CI	CI.76_5	3
YBR054W_S302	YBR054W	YRO2	S302	S	302	1	15.256418156798343	1.29818322694876e-67	CI	CI.76_5	2
YBR054W_S301	YBR054W	YRO2	S301	S	301	1	15.233491371545773	1.29818322694876e-67	CI	CI.76_5	1
YBR059C_S1050	YBR059C	AKL1	S1050	S	1050	0.95397275686264	13.36198420231301	5.27950657736685e-57	CI	CI.76_5	1
YBR059C_S1048	YBR059C	AKL1	S1048	S	1048	1	15.98550275551199	5.27950657736685e-57	CI	CI.76_5	2
YBR059C_S1051	YBR059C	AKL1	S1051	S	1051	0.999935030937195	15.730057435193748	5.27950657736685e-57	CI	CI.76_5	1
YBR059C_Y356	YBR059C	AKL1	Y356	Y	356	1	18.17849562226208	5.27950657736685e-57	CI	CI.76_5	2
YBR059C_S1072	YBR059C	AKL1	S1072	S	1072	1	12.965038597177667	5.27950657736685e-57	CI	CI.76_5	1
YBR059C_S504	YBR059C	AKL1	S504	S	504	1	17.263637066664323	5.27950657736685e-57	CI	CI.76_5	2
YBR059C_S496	YBR059C	AKL1	S496	S	496	0.999999225139618	16.321380697388086	5.27950657736685e-57	CI	CI.76_5	2
YBR059C_S521	YBR059C	AKL1	S521	S	521	0.850499153137207	11.406575211002773	5.27950657736685e-57	CI	CI.76_5	1
YBR059C_S458	YBR059C	AKL1	S458	S	458	1	12.29953688987849	5.27950657736685e-57	CI	CI.76_5	1
YBR059C_T446	YBR059C	AKL1	T446	T	446	0.964638471603394	12.29953688987849	5.27950657736685e-57	CI	CI.76_5	1
YBR059C_S8	YBR059C	AKL1	S8	S	8	0.903279542922974	12.471641015170343	5.27950657736685e-57	CI	CI.76_5	1
YBR059C_T7	YBR059C	AKL1	T7	T	7	0.99058336019516	12.471641015170343	5.27950657736685e-57	CI	CI.76_5	1
YBR059C_T4	YBR059C	AKL1	T4	T	4	0.991831362247467	15.176161657773456	5.27950657736685e-57	CI	CI.76_5	3
YBR059C_S407	YBR059C	AKL1	S407	S	407	1	13.666045757163916	5.27950657736685e-57	CI	CI.76_5	2
YBR059C_S403	YBR059C	AKL1	S403	S	403	0.999969959259033	13.666045757163916	5.27950657736685e-57	CI	CI.76_5	2
YBR059C_T550	YBR059C	AKL1	T550	T	550	0.999979794025421	13.933647314274117	5.27950657736685e-57	CI	CI.76_5	2
YBR059C_S541	YBR059C	AKL1	S541	S	541	0.999952614307404	14.312892727559008	5.27950657736685e-57	CI	CI.76_5	2
YBR059C_T538	YBR059C	AKL1	T538	T	538	0.771475911140442	13.054024978513706	5.27950657736685e-57	CI	CI.76_5	1
YBR059C_S561	YBR059C	AKL1	S561	S	561	1	13.949978424419673	5.27950657736685e-57	CI	CI.76_5	1
YBR059C_T1005	YBR059C	AKL1	T1005	T	1005	0.753719806671143	12.548583442583109	5.27950657736685e-57	CI	CI.76_5	1
YBR059C_S972	YBR059C	AKL1	S972	S	972	0.997201442718506	11.4340322870744	5.27950657736685e-57	CI	CI.76_5	1
YBR059C_S960	YBR059C	AKL1	S960	S	960	1	13.660317971690228	5.27950657736685e-57	CI	CI.76_5	2
YBR059C_S971	YBR059C	AKL1	S971	S	971	0.992944240570068	13.5552892705266	5.27950657736685e-57	CI	CI.76_5	2
YBR059C_Y572	YBR059C	AKL1	Y572	Y	572	0.883707106113434	12.404319954951028	5.27950657736685e-57	CI	CI.76_5	1
YBR059C_S1099	YBR059C	AKL1	S1099	S	1099	0.952046155929565	11.227605887721849	5.27950657736685e-57	CI	CI.76_5	1
YBR060C_T174	YBR060C	ORC2	T174	T	174	0.999983012676239	17.12169893414436	6.8462604141467585e-28	CI	CI.76_5	2
YBR060C_S166	YBR060C	ORC2	S166	S	166	0.999740123748779	17.12169893414436	6.8462604141467585e-28	CI	CI.76_5	2
YBR060C_S20	YBR060C	ORC2	S20	S	20	1	14.046497869566531	6.8462604141467585e-28	CI	CI.76_5	4
YBR060C_S16	YBR060C	ORC2	S16	S	16	1	14.36957230902498	6.8462604141467585e-28	CI	CI.76_5	7
YBR060C_S15	YBR060C	ORC2	S15	S	15	1	13.653429264913004	6.8462604141467585e-28	CI	CI.76_5	6
YBR060C_S188	YBR060C	ORC2	S188	S	188	1	15.191192428248076	6.8462604141467585e-28	CI	CI.76_5	3
YBR060C_T187	YBR060C	ORC2	T187	T	187	1	15.191192428248076	6.8462604141467585e-28	CI	CI.76_5	3
YBR060C_T24	YBR060C	ORC2	T24	T	24	1	12.109195619306773	6.8462604141467585e-28	CI	CI.76_5	3
YBR066C_S100	YBR066C	NRG2	S100	S	100	0.996503353118896	13.066435444402778	4.4389116546656896e-20	CI	CI.76_5	1
YBR066C_S96	YBR066C	NRG2	S96	S	96	0.804470300674438	13.066435444402778	4.4389116546656896e-20	CI	CI.76_5	1
YBR068C_S87	YBR068C	BAP2	S87	S	87	0.998968482017517	15.653681345604332	1.55733310952115e-56	CI	CI.76_5	4
YBR068C_S84	YBR068C	BAP2	S84	S	84	0.999999642372131	15.39208212250659	1.55733310952115e-56	CI	CI.76_5	3
YBR068C_S76	YBR068C	BAP2	S76	S	76	0.999828457832336	15.735529154948011	1.55733310952115e-56	CI	CI.76_5	5
YBR068C_T86	YBR068C	BAP2	T86	T	86	0.980514585971832	13.49660388131452	1.55733310952115e-56	CI	CI.76_5	2
YBR068C_S26	YBR068C	BAP2	S26	S	26	0.998589277267456	10.762275402387097	1.55733310952115e-56	CI	CI.76_5	1
YBR068C_S21	YBR068C	BAP2	S21	S	21	1	17.96106196438085	1.55733310952115e-56	CI	CI.76_5	4
YBR068C_S24	YBR068C	BAP2	S24	S	24	0.999999821186066	18.42410077604519	1.55733310952115e-56	CI	CI.76_5	4
YBR068C_S19	YBR068C	BAP2	S19	S	19	1	14.043806303581109	1.55733310952115e-56	CI	CI.76_5	3
YBR068C_S16	YBR068C	BAP2	S16	S	16	1	14.043806303581109	1.55733310952115e-56	CI	CI.76_5	3
YBR068C_T15	YBR068C	BAP2	T15	T	15	1	8.828955886581982	1.55733310952115e-56	CI	CI.76_5	1
YBR069C_S20	YBR069C	TAT1	S20	S	20	1	19.571864064186617	4.03297344832834e-73	CI	CI.76_5	7
YBR069C_S18	YBR069C	TAT1	S18	S	18	1	19.335355355666504	4.03297344832834e-73	CI	CI.76_5	5
YBR069C_S13	YBR069C	TAT1	S13	S	13	1	19.016937452587737	4.03297344832834e-73	CI	CI.76_5	6
YBR069C_S599	YBR069C	TAT1	S599	S	599	0.999992847442627	18.257233346593377	4.03297344832834e-73	CI	CI.76_5	3
YBR069C_S596	YBR069C	TAT1	S596	S	596	0.999997556209564	18.257233346593377	4.03297344832834e-73	CI	CI.76_5	3
YBR069C_T47	YBR069C	TAT1	T47	T	47	1	17.329828246756165	4.03297344832834e-73	CI	CI.76_5	3
YBR069C_S44	YBR069C	TAT1	S44	S	44	1	17.439076975053755	4.03297344832834e-73	CI	CI.76_5	4
YBR069C_S84	YBR069C	TAT1	S84	S	84	1	19.076458816873465	4.03297344832834e-73	CI	CI.76_5	6
YBR069C_S80	YBR069C	TAT1	S80	S	80	1	18.972873468679616	4.03297344832834e-73	CI	CI.76_5	3
YBR069C_T91	YBR069C	TAT1	T91	T	91	1	12.22665291530638	4.03297344832834e-73	CI	CI.76_5	1
YBR069C_S6	YBR069C	TAT1	S6	S	6	1	19.555763251485416	4.03297344832834e-73	CI	CI.76_5	7
YBR069C_S4	YBR069C	TAT1	S4	S	4	1	19.482127988706132	4.03297344832834e-73	CI	CI.76_5	3
YBR072W_S211	YBR072W	HSP26	S211	S	211	1	16.154729915476853	4.52517011957941e-57	CI	CI.76_5	1
YBR072W_S208	YBR072W	HSP26	S208	S	208	0.999958276748657	16.154729915476853	4.52517011957941e-57	CI	CI.76_5	1
YBR072W_T42	YBR072W	HSP26	T42	T	42	1	12.21474646094581	4.52517011957941e-57	CI	CI.76_5	1
YBR074W_S608	YBR074W	PFF1	S608	S	608	1	17.175517762727495	4.1915256413404894e-42	CI	CI.76_5	3
YBR074W_S614	YBR074W	PFF1	S614	S	614	0.961990833282471	12.928114164842912	4.1915256413404894e-42	CI	CI.76_5	1
YBR079C_S926	YBR079C	RPG1	S926	S	926	0.994881093502045	18.318845039110244	3.589589364879219e-75	CI	CI.76_5	2
YBR079C_T932	YBR079C	RPG1	T932	T	932	0.92285829782486	13.819090037261471	3.589589364879219e-75	CI	CI.76_5	1
YBR079C_T938	YBR079C	RPG1	T938	T	938	0.99916273355484	15.553154726396064	3.589589364879219e-75	CI	CI.76_5	2
YBR079C_S893	YBR079C	RPG1	S893	S	893	0.999999940395355	13.47383388342751	3.589589364879219e-75	CI	CI.76_5	1
YBR079C_T886	YBR079C	RPG1	T886	T	886	1	10.304768199566231	3.589589364879219e-75	CI	CI.76_5	1
YBR079C_S885	YBR079C	RPG1	S885	S	885	1	10.304768199566231	3.589589364879219e-75	CI	CI.76_5	1
YBR079C_T883	YBR079C	RPG1	T883	T	883	1	10.304768199566231	3.589589364879219e-75	CI	CI.76_5	1
YBR079C_S882	YBR079C	RPG1	S882	S	882	1	10.304768199566231	3.589589364879219e-75	CI	CI.76_5	1
YBR080C_S226	YBR080C	SEC18	S226	S	226	1	12.515270862699408	2.1805324002787e-7	CI	CI.76_5	1
YBR081C_T490	YBR081C	SPT7	T490	T	490	1	14.12740523903888	1.0891033828568399e-33	CI	CI.76_5	2
YBR081C_S485	YBR081C	SPT7	S485	S	485	1	12.387779870948863	1.0891033828568399e-33	CI	CI.76_5	1
YBR081C_S88	YBR081C	SPT7	S88	S	88	1	17.654717016433548	1.0891033828568399e-33	CI	CI.76_5	1
YBR081C_T78	YBR081C	SPT7	T78	T	78	1	17.654717016433548	1.0891033828568399e-33	CI	CI.76_5	1
YBR083W_S86	YBR083W	TEC1	S86	S	86	0.999536097049713	13.451440282803922	7.748019008512868e-42	CI	CI.76_5	1
YBR083W_T273	YBR083W	TEC1	T273	T	273	0.999313831329346	14.05268216815862	7.748019008512868e-42	CI	CI.76_5	1
YBR083W_T276	YBR083W	TEC1	T276	T	276	0.991649091243744	14.05268216815862	7.748019008512868e-42	CI	CI.76_5	1
YBR085C-A_T16	YBR085C-A	YBR085C-A	T16	T	16	0.996966361999512	17.207359641235776	3.1566313457903697e-25	CI	CI.76_5	3
YBR085C-A_S15	YBR085C-A	YBR085C-A	S15	S	15	0.982004106044769	14.726647970898783	3.1566313457903697e-25	CI	CI.76_5	2
YBR085C-A_S18	YBR085C-A	YBR085C-A	S18	S	18	0.999998331069946	17.207359641235776	3.1566313457903697e-25	CI	CI.76_5	3
YBR086C_S729	YBR086C	IST2	S729	S	729	1	24.059282420908232	2.72178045459599e-129	CI	CI.76_5	11
YBR086C_T726	YBR086C	IST2	T726	T	726	1	24.06040615431495	2.72178045459599e-129	CI	CI.76_5	12
YBR086C_S720	YBR086C	IST2	S720	S	720	1	21.45568532610672	2.72178045459599e-129	CI	CI.76_5	6
YBR086C_Y730	YBR086C	IST2	Y730	Y	730	1	16.169390914542817	2.72178045459599e-129	CI	CI.76_5	3
YBR086C_S757	YBR086C	IST2	S757	S	757	1	16.86947144619098	2.72178045459599e-129	CI	CI.76_5	2
YBR086C_S767	YBR086C	IST2	S767	S	767	0.999981582164764	18.352229629222684	2.72178045459599e-129	CI	CI.76_5	2
YBR086C_S768	YBR086C	IST2	S768	S	768	0.966655731201172	16.453852232097653	2.72178045459599e-129	CI	CI.76_5	2
YBR086C_S847	YBR086C	IST2	S847	S	847	1	17.470038155876026	2.72178045459599e-129	CI	CI.76_5	6
YBR086C_S844	YBR086C	IST2	S844	S	844	1	16.86206972207828	2.72178045459599e-129	CI	CI.76_5	4
YBR086C_T850	YBR086C	IST2	T850	T	850	1	16.82053314224297	2.72178045459599e-129	CI	CI.76_5	4
YBR086C_S704	YBR086C	IST2	S704	S	704	1	15.896530692164442	2.72178045459599e-129	CI	CI.76_5	2
YBR086C_T701	YBR086C	IST2	T701	T	701	1	15.53703921283732	2.72178045459599e-129	CI	CI.76_5	1
YBR086C_T860	YBR086C	IST2	T860	T	860	0.893598258495331	10.264885747815184	2.72178045459599e-129	CI	CI.76_5	1
YBR086C_S859	YBR086C	IST2	S859	S	859	0.962296366691589	10.264885747815184	2.72178045459599e-129	CI	CI.76_5	1
YBR086C_S926	YBR086C	IST2	S926	S	926	0.8849276304245	11.167306748018076	2.72178045459599e-129	CI	CI.76_5	1
YBR086C_S925	YBR086C	IST2	S925	S	925	0.783661425113678	11.167306748018076	2.72178045459599e-129	CI	CI.76_5	1
YBR102C_S490	YBR102C	EXO84	S490	S	490	1	17.40536551518579	1.66574825081379e-45	CI	CI.76_5	4
YBR102C_T496	YBR102C	EXO84	T496	T	496	0.999992668628693	14.971052620529155	1.66574825081379e-45	CI	CI.76_5	2
YBR102C_S482	YBR102C	EXO84	S482	S	482	0.999999821186066	15.183871788434546	1.66574825081379e-45	CI	CI.76_5	2
YBR102C_T474	YBR102C	EXO84	T474	T	474	0.999976098537445	15.183871788434546	1.66574825081379e-45	CI	CI.76_5	2
YBR103W_S140	YBR103W	SIF2	S140	S	140	0.930921673774719	14.949175799105	1.7873126061925698e-36	CI	CI.76_5	1
YBR103W_S137	YBR103W	SIF2	S137	S	137	0.993665218353271	14.949175799105	1.7873126061925698e-36	CI	CI.76_5	1
YBR105C_S27	YBR105C	VID24	S27	S	27	0.95997154712677	13.95521702808824	1.1605143839682e-4	CI	CI.76_5	2
YBR108W_S669	YBR108W	AIM3	S669	S	669	0.926291465759277	14.6983842842377	4.28771697892797e-37	CI	CI.76_5	1
YBR108W_S919	YBR108W	AIM3	S919	S	919	0.992214202880859	12.72719358543358	4.28771697892797e-37	CI	CI.76_5	1
YBR108W_S915	YBR108W	AIM3	S915	S	915	0.99697470664978	15.613717151780548	4.28771697892797e-37	CI	CI.76_5	4
YBR108W_Y914	YBR108W	AIM3	Y914	Y	914	0.836595296859741	14.035120881181872	4.28771697892797e-37	CI	CI.76_5	1
YBR108W_S58	YBR108W	AIM3	S58	S	58	0.999887108802795	12.90284472367516	4.28771697892797e-37	CI	CI.76_5	1
YBR108W_Y62	YBR108W	AIM3	Y62	Y	62	0.999624609947205	12.90284472367516	4.28771697892797e-37	CI	CI.76_5	1
YBR108W_T574	YBR108W	AIM3	T574	T	574	0.922907292842865	15.346945395298846	4.28771697892797e-37	CI	CI.76_5	1
YBR108W_S570	YBR108W	AIM3	S570	S	570	0.989925622940063	15.346945395298846	4.28771697892797e-37	CI	CI.76_5	1
YBR108W_S734	YBR108W	AIM3	S734	S	734	0.914794445037842	10.895924193904904	4.28771697892797e-37	CI	CI.76_5	1
YBR108W_T805	YBR108W	AIM3	T805	T	805	0.999999642372131	11.318128342320046	4.28771697892797e-37	CI	CI.76_5	1
YBR108W_S847	YBR108W	AIM3	S847	S	847	0.999293565750122	13.402691385317468	4.28771697892797e-37	CI	CI.76_5	1
YBR108W_S843	YBR108W	AIM3	S843	S	843	0.984421789646149	13.402691385317468	4.28771697892797e-37	CI	CI.76_5	1
YBR108W_T420	YBR108W	AIM3	T420	T	420	0.942101359367371	11.138180766626077	4.28771697892797e-37	CI	CI.76_5	1
YBR108W_Y402	YBR108W	AIM3	Y402	Y	402	0.999215722084045	11.138180766626077	4.28771697892797e-37	CI	CI.76_5	1
YBR108W_S859	YBR108W	AIM3	S859	S	859	0.913968443870544	11.782713354159776	4.28771697892797e-37	CI	CI.76_5	1
YBR108W_S857	YBR108W	AIM3	S857	S	857	0.833957850933075	11.782713354159776	4.28771697892797e-37	CI	CI.76_5	1
YBR112C_S429	YBR112C	CYC8	S429	S	429	1	19.3265615573756	9.38932553566145e-121	CI	CI.76_5	2
YBR112C_S741	YBR112C	CYC8	S741	S	741	1	19.04946524789617	9.38932553566145e-121	CI	CI.76_5	3
YBR112C_S817	YBR112C	CYC8	S817	S	817	1	21.18272881280008	9.38932553566145e-121	CI	CI.76_5	2
YBR112C_S815	YBR112C	CYC8	S815	S	815	1	21.00005381210987	9.38932553566145e-121	CI	CI.76_5	1
YBR112C_S768	YBR112C	CYC8	S768	S	768	1	15.102516135257028	9.38932553566145e-121	CI	CI.76_5	1
YBR112C_S780	YBR112C	CYC8	S780	S	780	0.999334037303925	15.336004533157364	9.38932553566145e-121	CI	CI.76_5	2
YBR112C_T779	YBR112C	CYC8	T779	T	779	0.999471008777618	11.545569180567917	9.38932553566145e-121	CI	CI.76_5	1
YBR112C_S943	YBR112C	CYC8	S943	S	943	0.999997735023499	15.220236825315189	9.38932553566145e-121	CI	CI.76_5	5
YBR112C_S939	YBR112C	CYC8	S939	S	939	0.99370014667511	12.01902656158208	9.38932553566145e-121	CI	CI.76_5	2
YBR112C_S805	YBR112C	CYC8	S805	S	805	0.999443054199219	15.63116785091674	9.38932553566145e-121	CI	CI.76_5	2
YBR112C_S790	YBR112C	CYC8	S790	S	790	0.999999940395355	11.969407950938644	9.38932553566145e-121	CI	CI.76_5	1
YBR112C_S793	YBR112C	CYC8	S793	S	793	1	11.969407950938644	9.38932553566145e-121	CI	CI.76_5	1
YBR114W_S109	YBR114W	RAD16	S109	S	109	0.996020793914795	12.48262813044192	4.96475921609836e-9	CI	CI.76_5	1
YBR114W_T59	YBR114W	RAD16	T59	T	59	0.991335391998291	13.034583066894548	4.96475921609836e-9	CI	CI.76_5	1
YBR118W_S394	YBR118W	NA	S394	S	394	1	11.148889084906866	3.21310332786296e-53	CI	CI.76_5	1
YPR080W_S394	YPR080W	NA	S394	S	394	1	11.148889084906866	3.21310332786296e-53	CI	CI.76_5	1
YBR121C_S628	YBR121C	GRS1	S628	S	628	1	14.060633592428358	8.41169456222238e-32	CI	CI.76_5	1
YBR121C_S2	YBR121C	GRS1	S2	S	2	1	14.338530383874511	8.41169456222238e-32	CI	CI.76_5	1
YBR121C_T666	YBR121C	GRS1	T666	T	666	0.991827785968781	10.668472591513137	8.41169456222238e-32	CI	CI.76_5	1
YBR123C_S399	YBR123C	TFC1	S399	S	399	1	13.144988957470268	3.93577943210738e-47	CI	CI.76_5	1
YBR123C_S398	YBR123C	TFC1	S398	S	398	1	13.144988957470268	3.93577943210738e-47	CI	CI.76_5	1
YBR127C_T501	YBR127C	VMA2	T501	T	501	1	17.69719215844541	2.41733158820484e-102	CI	CI.76_5	1
YBR127C_S503	YBR127C	VMA2	S503	S	503	1	19.868559719406846	2.41733158820484e-102	CI	CI.76_5	3
YBR127C_S515	YBR127C	VMA2	S515	S	515	1	17.60533450720103	2.41733158820484e-102	CI	CI.76_5	5
YBR127C_S511	YBR127C	VMA2	S511	S	511	1	17.046865958170873	2.41733158820484e-102	CI	CI.76_5	2
YBR127C_S105	YBR127C	VMA2	S105	S	105	0.999975562095642	11.810977598123726	2.41733158820484e-102	CI	CI.76_5	1
YBR127C_S99	YBR127C	VMA2	S99	S	99	0.999983370304108	11.810977598123726	2.41733158820484e-102	CI	CI.76_5	1
YBR127C_S4	YBR127C	VMA2	S4	S	4	1	9.73936673863446	2.41733158820484e-102	CI	CI.76_5	1
YBR127C_Y142	YBR127C	VMA2	Y142	Y	142	0.999213874340057	10.705277337254296	2.41733158820484e-102	CI	CI.76_5	1
YBR127C_S137	YBR127C	VMA2	S137	S	137	0.982984304428101	10.705277337254296	2.41733158820484e-102	CI	CI.76_5	1
YBR130C_S377	YBR130C	SHE3	S377	S	377	0.861269593238831	15.079714426462283	5.491133583731359e-48	CI	CI.76_5	1
YBR130C_S372	YBR130C	SHE3	S372	S	372	0.999310851097107	15.213872513621538	5.491133583731359e-48	CI	CI.76_5	2
YBR130C_S348	YBR130C	SHE3	S348	S	348	1	16.25007413277558	5.491133583731359e-48	CI	CI.76_5	2
YBR130C_S343	YBR130C	SHE3	S343	S	343	0.999994456768036	16.93716208020805	5.491133583731359e-48	CI	CI.76_5	3
YBR130C_S361	YBR130C	SHE3	S361	S	361	0.998561441898346	14.064255803801789	5.491133583731359e-48	CI	CI.76_5	1
YBR133C_S718	YBR133C	HSL7	S718	S	718	0.999154567718506	11.52725859647808	1.00881911360199e-12	CI	CI.76_5	1
YBR133C_T705	YBR133C	HSL7	T705	T	705	0.999995350837708	14.228777440514529	1.00881911360199e-12	CI	CI.76_5	2
YBR133C_S702	YBR133C	HSL7	S702	S	702	0.999995350837708	14.000769194596929	1.00881911360199e-12	CI	CI.76_5	2
YBR133C_T708	YBR133C	HSL7	T708	T	708	0.976529181003571	14.228777440514529	1.00881911360199e-12	CI	CI.76_5	2
YBR133C_T710	YBR133C	HSL7	T710	T	710	0.958447396755219	13.025956699019474	1.00881911360199e-12	CI	CI.76_5	1
YBR140C_S390	YBR140C	IRA1	S390	S	390	0.999058365821838	12.387289259232915	8.48389790803173e-10	CI	CI.76_5	1
YBR142W_S678	YBR142W	MAK5	S678	S	678	0.999630391597748	14.840972791742244	2.73684730735224e-19	CI	CI.76_5	2
YBR142W_S138	YBR142W	MAK5	S138	S	138	1	12.823547466389211	2.73684730735224e-19	CI	CI.76_5	1
YBR142W_T135	YBR142W	MAK5	T135	T	135	1	12.823547466389211	2.73684730735224e-19	CI	CI.76_5	1
YBR143C_S350	YBR143C	SUP45	S350	S	350	1	9.646419175542686	1.9654948660274e-30	CI	CI.76_5	1
YBR149W_S7	YBR149W	ARA1	S7	S	7	0.999999940395355	16.847194045164738	7.99769599220911e-34	CI	CI.76_5	6
YBR149W_S4	YBR149W	ARA1	S4	S	4	0.998494684696198	16.847194045164738	7.99769599220911e-34	CI	CI.76_5	6
YBR150C_Y931	YBR150C	TBS1	Y931	Y	931	0.999965727329254	11.461996145183871	1.780132586929e-6	CI	CI.76_5	1
YBR150C_T219	YBR150C	TBS1	T219	T	219	0.877092242240906	10.012208794717536	1.780132586929e-6	CI	CI.76_5	1
YBR156C_S123	YBR156C	SLI15	S123	S	123	1	12.535970744900633	4.851000298612921e-15	CI	CI.76_5	1
YBR156C_T120	YBR156C	SLI15	T120	T	120	1	13.492922475333463	4.851000298612921e-15	CI	CI.76_5	2
YBR156C_S118	YBR156C	SLI15	S118	S	118	1	12.448550086252336	4.851000298612921e-15	CI	CI.76_5	1
YBR156C_S280	YBR156C	SLI15	S280	S	280	0.983331680297852	11.931530965794764	4.851000298612921e-15	CI	CI.76_5	1
YBR156C_T77	YBR156C	SLI15	T77	T	77	0.999405086040497	15.617005849681997	4.851000298612921e-15	CI	CI.76_5	2
YBR156C_S73	YBR156C	SLI15	S73	S	73	0.997702538967133	15.494106622078093	4.851000298612921e-15	CI	CI.76_5	1
YBR156C_S425	YBR156C	SLI15	S425	S	425	0.98884105682373	11.082147877667053	4.851000298612921e-15	CI	CI.76_5	1
YBR156C_S421	YBR156C	SLI15	S421	S	421	0.99488890171051	11.082147877667053	4.851000298612921e-15	CI	CI.76_5	1
YBR156C_S462	YBR156C	SLI15	S462	S	462	0.999986052513123	10.975574931382058	4.851000298612921e-15	CI	CI.76_5	1
YBR156C_S460	YBR156C	SLI15	S460	S	460	0.999985873699188	10.975574931382058	4.851000298612921e-15	CI	CI.76_5	1
YBR160W_Y19	YBR160W	CDC28	Y19	Y	19	0.986657321453094	12.106221564184857	9.86174336205357e-5	CI	CI.76_5	1
YBR169C_S682	YBR169C	SSE2	S682	S	682	1	17.226571082533653	1.35732887109408e-38	CI	CI.76_5	8
YBR169C_S679	YBR169C	SSE2	S679	S	679	1	15.546440871077884	1.35732887109408e-38	CI	CI.76_5	4
YBR169C_T567	YBR169C	SSE2	T567	T	567	1	14.30085516093563	1.35732887109408e-38	CI	CI.76_5	1
YBR172C_S80	YBR172C	SMY2	S80	S	80	1	18.855693606891144	1.55336302703152e-71	CI	CI.76_5	3
YBR172C_T70	YBR172C	SMY2	T70	T	70	0.999948501586914	17.730195760278068	1.55336302703152e-71	CI	CI.76_5	2
YBR172C_S537	YBR172C	SMY2	S537	S	537	1	16.93857387912516	1.55336302703152e-71	CI	CI.76_5	1
YBR172C_S84	YBR172C	SMY2	S84	S	84	0.999159872531891	18.154226689002112	1.55336302703152e-71	CI	CI.76_5	3
YBR172C_S83	YBR172C	SMY2	S83	S	83	0.793317317962646	11.581113964515351	1.55336302703152e-71	CI	CI.76_5	1
YBR172C_T82	YBR172C	SMY2	T82	T	82	0.793317317962646	11.581113964515351	1.55336302703152e-71	CI	CI.76_5	1
YBR172C_S88	YBR172C	SMY2	S88	S	88	0.997314512729645	11.14304010379274	1.55336302703152e-71	CI	CI.76_5	1
YBR172C_S110	YBR172C	SMY2	S110	S	110	0.75190269947052	16.41918087335275	1.55336302703152e-71	CI	CI.76_5	1
YBR172C_S109	YBR172C	SMY2	S109	S	109	0.848832249641418	16.41918087335275	1.55336302703152e-71	CI	CI.76_5	1
YBR181C_S233	YBR181C	RPS6B	S233	S	233	1	21.745975209686943	5.03697650572713e-141	CI	CI.76_5	3
YBR181C_S232	YBR181C	RPS6B	S232	S	232	1	21.745975209686943	5.03697650572713e-141	CI	CI.76_5	3
YPL090C_S233	YPL090C	RPS6A	S233	S	233	1	21.745975209686943	5.03697650572713e-141	CI	CI.76_5	3
YPL090C_S232	YPL090C	RPS6A	S232	S	232	1	21.745975209686943	5.03697650572713e-141	CI	CI.76_5	3
YBR181C_S12	YBR181C	RPS6B	S12	S	12	1	15.884010291457352	5.03697650572713e-141	CI	CI.76_5	1
YBR181C_Y7	YBR181C	RPS6B	Y7	Y	7	1	15.884010291457352	5.03697650572713e-141	CI	CI.76_5	1
YBR181C_S6	YBR181C	RPS6B	S6	S	6	1	15.884010291457352	5.03697650572713e-141	CI	CI.76_5	1
YPL090C_S12	YPL090C	RPS6A	S12	S	12	1	15.884010291457352	5.03697650572713e-141	CI	CI.76_5	1
YPL090C_Y7	YPL090C	RPS6A	Y7	Y	7	1	15.884010291457352	5.03697650572713e-141	CI	CI.76_5	1
YPL090C_S6	YPL090C	RPS6A	S6	S	6	1	15.884010291457352	5.03697650572713e-141	CI	CI.76_5	1
YBR181C_T128	YBR181C	RPS6B	T128	T	128	0.783471763134003	16.442246379582002	5.03697650572713e-141	CI	CI.76_5	1
YBR181C_T125	YBR181C	RPS6B	T125	T	125	0.783471763134003	16.442246379582002	5.03697650572713e-141	CI	CI.76_5	1
YPL090C_T128	YPL090C	RPS6A	T128	T	128	0.783471763134003	16.442246379582002	5.03697650572713e-141	CI	CI.76_5	1
YPL090C_T125	YPL090C	RPS6A	T125	T	125	0.783471763134003	16.442246379582002	5.03697650572713e-141	CI	CI.76_5	1
YBR188C_S139	YBR188C	NTC20	S139	S	139	1	15.809650598281417	1.15832916351144e-39	CI	CI.76_5	1
YBR189W_S184	YBR189W	RPS9B	S184	S	184	1	17.376779775828183	3.51944534821169e-55	CI	CI.76_5	1
YBR189W_S9	YBR189W	RPS9B	S9	S	9	0.998041212558746	12.844688844169273	3.51944534821169e-55	CI	CI.76_5	1
YBR191W_T61	YBR191W	RPL21A	T61	T	61	0.976481854915619	12.33994997136384	3.5878186135780596e-45	CI	CI.76_5	1
YPL079W_T61	YPL079W	RPL21B	T61	T	61	0.976481854915619	12.33994997136384	3.5878186135780596e-45	CI	CI.76_5	1
YBR196C_S537	YBR196C	PGI1	S537	S	537	0.998722851276398	16.136847606620574	1.51499680358415e-37	CI	CI.76_5	1
YBR196C_S534	YBR196C	PGI1	S534	S	534	0.936541557312012	16.136847606620574	1.51499680358415e-37	CI	CI.76_5	1
YBR196C_S2	YBR196C	PGI1	S2	S	2	0.99996817111969	14.781703199042688	1.51499680358415e-37	CI	CI.76_5	3
YBR196C_S5	YBR196C	PGI1	S5	S	5	0.999898314476013	14.512378642911791	1.51499680358415e-37	CI	CI.76_5	3
YBR197C_S25	YBR197C	YBR197C	S25	S	25	1	14.716495319020137	2.91508645616891e-27	CI	CI.76_5	1
YBR197C_S26	YBR197C	YBR197C	S26	S	26	1	14.716495319020137	2.91508645616891e-27	CI	CI.76_5	1
YBR197C_S24	YBR197C	YBR197C	S24	S	24	1	14.716495319020137	2.91508645616891e-27	CI	CI.76_5	1
YBR198C_S2	YBR198C	TAF5	S2	S	2	0.999989151954651	11.827063828798291	1.7687202535229395e-25	CI	CI.76_5	1
YBR198C_S95	YBR198C	TAF5	S95	S	95	0.998265385627747	13.528743142088498	1.7687202535229395e-25	CI	CI.76_5	2
YBR200W_S461	YBR200W	BEM1	S461	S	461	1	19.706900079271044	7.537127867521369e-104	CI	CI.76_5	1
YBR200W_S458	YBR200W	BEM1	S458	S	458	1	19.744089592530887	7.537127867521369e-104	CI	CI.76_5	2
YBR200W_S47	YBR200W	BEM1	S47	S	47	0.999985456466675	16.87376155538452	7.537127867521369e-104	CI	CI.76_5	3
YBR200W_T51	YBR200W	BEM1	T51	T	51	0.981418073177338	16.769002195876833	7.537127867521369e-104	CI	CI.76_5	2
YBR200W_S48	YBR200W	BEM1	S48	S	48	0.959725439548492	13.038083323703152	7.537127867521369e-104	CI	CI.76_5	1
YBR200W_S72	YBR200W	BEM1	S72	S	72	0.986832499504089	11.020258827170352	7.537127867521369e-104	CI	CI.76_5	1
YBR200W_T71	YBR200W	BEM1	T71	T	71	0.965984225273132	12.50936076939938	7.537127867521369e-104	CI	CI.76_5	1
YBR200W_S67	YBR200W	BEM1	S67	S	67	0.999996840953827	13.66369058475558	7.537127867521369e-104	CI	CI.76_5	3
YBR200W_S258	YBR200W	BEM1	S258	S	258	0.99985545873642	12.758442687905626	7.537127867521369e-104	CI	CI.76_5	1
YBR200W_S255	YBR200W	BEM1	S255	S	255	0.99967885017395	12.758442687905626	7.537127867521369e-104	CI	CI.76_5	1
YBR200W_S21	YBR200W	BEM1	S21	S	21	0.991648495197296	12.79627185735572	7.537127867521369e-104	CI	CI.76_5	1
YBR202W_T820	YBR202W	MCM7	T820	T	820	0.986159265041351	15.075009313881605	1.67900440188261e-39	CI	CI.76_5	1
YBR202W_T811	YBR202W	MCM7	T811	T	811	0.999988794326782	15.075009313881605	1.67900440188261e-39	CI	CI.76_5	1
YBR202W_S816	YBR202W	MCM7	S816	S	816	0.999999225139618	15.075009313881605	1.67900440188261e-39	CI	CI.76_5	1
YBR205W_S73	YBR205W	KTR3	S73	S	73	1	19.15865341346004	6.57464877467763e-64	CI	CI.76_5	1
YBR207W_S452	YBR207W	FTH1	S452	S	452	0.999891936779022	16.16719597516175	7.197747198593979e-62	CI	CI.76_5	1
YBR207W_S449	YBR207W	FTH1	S449	S	449	0.999980688095093	18.353009097916033	7.197747198593979e-62	CI	CI.76_5	2
YBR207W_S116	YBR207W	FTH1	S116	S	116	1	14.208474457294065	7.197747198593979e-62	CI	CI.76_5	1
YBR211C_S53	YBR211C	AME1	S53	S	53	0.968792974948883	18.36131843932355	3.67578871788991e-57	CI	CI.76_5	2
YBR211C_S41	YBR211C	AME1	S41	S	41	1	19.39008068500722	3.67578871788991e-57	CI	CI.76_5	5
YBR211C_S52	YBR211C	AME1	S52	S	52	0.965151309967041	18.29279546544805	3.67578871788991e-57	CI	CI.76_5	2
YBR211C_S45	YBR211C	AME1	S45	S	45	1	18.526474890112095	3.67578871788991e-57	CI	CI.76_5	4
YBR212W_S524	YBR212W	NGR1	S524	S	524	1	14.229811414015392	9.80787775007885e-39	CI	CI.76_5	2
YBR212W_S459	YBR212W	NGR1	S459	S	459	0.960548758506775	11.22649450087221	9.80787775007885e-39	CI	CI.76_5	1
YBR214W_S458	YBR214W	SDS24	S458	S	458	1	19.486143592672295	5.6508725581887606e-68	CI	CI.76_5	4
YBR214W_S447	YBR214W	SDS24	S447	S	447	0.999814748764038	19.486143592672295	5.6508725581887606e-68	CI	CI.76_5	4
YBR214W_S94	YBR214W	SDS24	S94	S	94	0.979074716567993	12.526529532897452	5.6508725581887606e-68	CI	CI.76_5	1
YBR215W_S92	YBR215W	HPC2	S92	S	92	0.998875141143799	14.294429662816986	1.34229223941548e-33	CI	CI.76_5	1
YBR215W_S83	YBR215W	HPC2	S83	S	83	0.902091145515442	16.314772026158415	1.34229223941548e-33	CI	CI.76_5	1
YBR215W_S90	YBR215W	HPC2	S90	S	90	0.9991175532341	15.289054547126655	1.34229223941548e-33	CI	CI.76_5	3
YBR215W_T45	YBR215W	HPC2	T45	T	45	0.756477296352386	14.56876082569774	1.34229223941548e-33	CI	CI.76_5	1
YBR215W_Y123	YBR215W	HPC2	Y123	Y	123	0.999307751655579	15.242500719467044	1.34229223941548e-33	CI	CI.76_5	1
YBR215W_S435	YBR215W	HPC2	S435	S	435	1	10.052574601228056	1.34229223941548e-33	CI	CI.76_5	1
YBR215W_T433	YBR215W	HPC2	T433	T	433	1	10.052574601228056	1.34229223941548e-33	CI	CI.76_5	1
YBR225W_S359	YBR225W	YBR225W	S359	S	359	0.999999821186066	14.45502503972012	3.1799637569931402e-37	CI	CI.76_5	2
YBR225W_S108	YBR225W	YBR225W	S108	S	108	0.825176298618317	13.307160865899386	3.1799637569931402e-37	CI	CI.76_5	1
YBR225W_S109	YBR225W	YBR225W	S109	S	109	0.832329869270325	13.307160865899386	3.1799637569931402e-37	CI	CI.76_5	1
YBR225W_S156	YBR225W	YBR225W	S156	S	156	0.99881500005722	11.014950862460116	3.1799637569931402e-37	CI	CI.76_5	1
YBR231C_S46	YBR231C	SWC5	S46	S	46	1	14.284096152177971	4.69263727453508e-44	CI	CI.76_5	2
YBR231C_S43	YBR231C	SWC5	S43	S	43	1	14.284096152177971	4.69263727453508e-44	CI	CI.76_5	2
YBR231C_S40	YBR231C	SWC5	S40	S	40	1	13.81530986848053	4.69263727453508e-44	CI	CI.76_5	1
YBR233W_S53	YBR233W	PBP2	S53	S	53	0.99666166305542	16.991123367332847	1.01171022814393e-30	CI	CI.76_5	3
YBR233W_S51	YBR233W	PBP2	S51	S	51	0.987632095813751	16.093909437820212	1.01171022814393e-30	CI	CI.76_5	2
YBR234C_S2	YBR234C	ARC40	S2	S	2	0.991105198860168	13.166893653410272	5.6633396748012886e-11	CI	CI.76_5	1
YBR235W_S29	YBR235W	VHC1	S29	S	29	0.999921977519989	13.46662227777756	1.26101976472792e-71	CI	CI.76_5	2
YBR235W_S26	YBR235W	VHC1	S26	S	26	0.968411326408386	13.46662227777756	1.26101976472792e-71	CI	CI.76_5	2
YBR235W_S915	YBR235W	VHC1	S915	S	915	0.982850909233093	15.78195662155918	1.26101976472792e-71	CI	CI.76_5	1
YBR235W_S918	YBR235W	VHC1	S918	S	918	0.988335430622101	15.78195662155918	1.26101976472792e-71	CI	CI.76_5	1
YBR235W_S34	YBR235W	VHC1	S34	S	34	0.909846484661102	13.310564381220663	1.26101976472792e-71	CI	CI.76_5	1
YBR235W_S654	YBR235W	VHC1	S654	S	654	1	9.13183505103852	1.26101976472792e-71	CI	CI.76_5	1
YBR237W_S519	YBR237W	PRP5	S519	S	519	0.956463575363159	15.372327480369544	8.310945415779188e-43	CI	CI.76_5	1
YBR237W_S512	YBR237W	PRP5	S512	S	512	0.99991500377655	15.372327480369544	8.310945415779188e-43	CI	CI.76_5	1
YBR238C_S606	YBR238C	YBR238C	S606	S	606	0.99949985742569	12.596559224693769	5.24142741962609e-10	CI	CI.76_5	3
YBR247C_T410	YBR247C	ENP1	T410	T	410	0.994246482849121	10.848962268292532	8.569664398804638e-19	CI	CI.76_5	1
YBR249C_S4	YBR249C	ARO4	S4	S	4	1	19.735131926048265	4.21600830792698e-105	CI	CI.76_5	10
YBR249C_S2	YBR249C	ARO4	S2	S	2	1	19.56877563182538	4.21600830792698e-105	CI	CI.76_5	8
YBR255W_T283	YBR255W	MTC4	T283	T	283	0.973420679569244	11.10487470170143	0.00578977712608891	CI	CI.76_5	1
YBR255W_T282	YBR255W	MTC4	T282	T	282	0.973420679569244	11.10487470170143	0.00578977712608891	CI	CI.76_5	1
YBR270C_S38	YBR270C	BIT2	S38	S	38	0.985286593437195	14.888745440939472	2.05359110628215e-16	CI	CI.76_5	1
YBR270C_S35	YBR270C	BIT2	S35	S	35	0.999852776527405	14.888745440939472	2.05359110628215e-16	CI	CI.76_5	1
YBR271W_T40	YBR271W	EFM2	T40	T	40	0.906481564044952	12.2846861641299	5.77496521153555e-10	CI	CI.76_5	1
YBR271W_S32	YBR271W	EFM2	S32	S	32	0.999999761581421	12.2846861641299	5.77496521153555e-10	CI	CI.76_5	1
YBR273C_S372	YBR273C	UBX7	S372	S	372	0.999170243740082	14.02861491383504	9.66873711369843e-17	CI	CI.76_5	1
YBR273C_S371	YBR273C	UBX7	S371	S	371	0.805240631103516	14.02861491383504	9.66873711369843e-17	CI	CI.76_5	1
YBR275C_T59	YBR275C	RIF1	T59	T	59	0.999754369258881	12.085941512452528	2.78436780912618e-47	CI	CI.76_5	1
YBR275C_S57	YBR275C	RIF1	S57	S	57	0.994047999382019	16.266217789250526	2.78436780912618e-47	CI	CI.76_5	3
YBR275C_S54	YBR275C	RIF1	S54	S	54	0.998995661735535	15.164902099012854	2.78436780912618e-47	CI	CI.76_5	1
YBR275C_S45	YBR275C	RIF1	S45	S	45	0.999891698360443	15.2035633592415	2.78436780912618e-47	CI	CI.76_5	1
YBR275C_S134	YBR275C	RIF1	S134	S	134	0.92770528793335	13.241430624668649	2.78436780912618e-47	CI	CI.76_5	1
YBR275C_S133	YBR275C	RIF1	S133	S	133	0.904296636581421	13.241430624668649	2.78436780912618e-47	CI	CI.76_5	1
YBR275C_S1637	YBR275C	RIF1	S1637	S	1637	0.997746407985687	12.847321095298648	2.78436780912618e-47	CI	CI.76_5	1
YBR275C_S125	YBR275C	RIF1	S125	S	125	0.999488413333893	14.59351930474563	2.78436780912618e-47	CI	CI.76_5	3
YBR275C_S124	YBR275C	RIF1	S124	S	124	0.999699771404266	14.59351930474563	2.78436780912618e-47	CI	CI.76_5	3
YBR275C_S119	YBR275C	RIF1	S119	S	119	0.998313844203949	13.501708070045565	2.78436780912618e-47	CI	CI.76_5	1
YBR275C_S159	YBR275C	RIF1	S159	S	159	0.977470278739929	10.00097682269257	2.78436780912618e-47	CI	CI.76_5	1
YBR275C_S110	YBR275C	RIF1	S110	S	110	0.999956011772156	13.216939823986932	2.78436780912618e-47	CI	CI.76_5	3
YBR275C_S106	YBR275C	RIF1	S106	S	106	0.998670160770416	13.216939823986932	2.78436780912618e-47	CI	CI.76_5	3
YBR275C_S104	YBR275C	RIF1	S104	S	104	0.993823707103729	11.434086254414035	2.78436780912618e-47	CI	CI.76_5	1
YBR275C_S1795	YBR275C	RIF1	S1795	S	1795	1	10.381074165449036	2.78436780912618e-47	CI	CI.76_5	1
YBR276C_T642	YBR276C	PPS1	T642	T	642	0.921978294849396	12.078875304901135	0.00631879290895	CI	CI.76_5	1
YBR278W_S189	YBR278W	DPB3	S189	S	189	1	19.1450428208176	8.443982215667078e-75	CI	CI.76_5	4
YBR278W_S186	YBR278W	DPB3	S186	S	186	1	19.1450428208176	8.443982215667078e-75	CI	CI.76_5	4
YBR278W_S188	YBR278W	DPB3	S188	S	188	0.999952852725983	13.54865707297196	8.443982215667078e-75	CI	CI.76_5	1
YBR279W_T422	YBR279W	PAF1	T422	T	422	1	15.67909722858342	3.4409798950198097e-35	CI	CI.76_5	3
YBR279W_S426	YBR279W	PAF1	S426	S	426	0.987219154834747	15.376862852985145	3.4409798950198097e-35	CI	CI.76_5	1
YBR279W_S147	YBR279W	PAF1	S147	S	147	1	16.54418897007842	3.4409798950198097e-35	CI	CI.76_5	4
YBR279W_S40	YBR279W	PAF1	S40	S	40	0.994985222816467	12.974543252773897	3.4409798950198097e-35	CI	CI.76_5	1
YBR279W_S32	YBR279W	PAF1	S32	S	32	0.892841994762421	12.974543252773897	3.4409798950198097e-35	CI	CI.76_5	1
YBR289W_S818	YBR289W	SNF5	S818	S	818	0.973655223846436	12.542684662109824	1.2018546654684e-4	CI	CI.76_5	1
YCL005W_S241	YCL005W	LDB16	S241	S	241	1	14.155600202859558	7.73402158627596e-27	CI	CI.76_5	2
YCL005W_T184	YCL005W	LDB16	T184	T	184	0.993622303009033	16.646029530216158	7.73402158627596e-27	CI	CI.76_5	4
YCL005W_T180	YCL005W	LDB16	T180	T	180	0.999987959861755	16.335132677451227	7.73402158627596e-27	CI	CI.76_5	3
YCL005W_Y178	YCL005W	LDB16	Y178	Y	178	0.809037744998932	14.279113128096842	7.73402158627596e-27	CI	CI.76_5	1
YCL010C_S139	YCL010C	SGF29	S139	S	139	1	13.546627679313389	2.39822902947745e-6	CI	CI.76_5	1
YCL011C_S17	YCL011C	GBP2	S17	S	17	0.989431858062744	9.0431453727075	2.86396008915528e-6	CI	CI.76_5	1
YCL011C_S15	YCL011C	GBP2	S15	S	15	0.989431858062744	9.0431453727075	2.86396008915528e-6	CI	CI.76_5	1
YCL012C_S71	YCL012C	YCL012C	S71	S	71	1	15.55788355942731	2.8928580855446e-29	CI	CI.76_5	1
YCL012C_S74	YCL012C	YCL012C	S74	S	74	1	15.55788355942731	2.8928580855446e-29	CI	CI.76_5	1
YCL014W_S1527	YCL014W	BUD3	S1527	S	1527	0.99749743938446	18.564370806239435	4.99101932590231e-56	CI	CI.76_5	3
YCL014W_S1515	YCL014W	BUD3	S1515	S	1515	0.999955356121063	18.579313077135197	4.99101932590231e-56	CI	CI.76_5	4
YCL014W_S1528	YCL014W	BUD3	S1528	S	1528	0.967796206474304	13.109271683812626	4.99101932590231e-56	CI	CI.76_5	1
YCL014W_T1529	YCL014W	BUD3	T1529	T	1529	0.973658800125122	13.109271683812626	4.99101932590231e-56	CI	CI.76_5	1
YCL014W_Y1522	YCL014W	BUD3	Y1522	Y	1522	0.97827821969986	13.109271683812626	4.99101932590231e-56	CI	CI.76_5	1
YCL014W_S1390	YCL014W	BUD3	S1390	S	1390	0.999405145645142	15.941884724337957	4.99101932590231e-56	CI	CI.76_5	1
YCL014W_S1385	YCL014W	BUD3	S1385	S	1385	0.999286234378815	15.994325001141462	4.99101932590231e-56	CI	CI.76_5	2
YCL014W_T1504	YCL014W	BUD3	T1504	T	1504	1	16.21696416084964	4.99101932590231e-56	CI	CI.76_5	2
YCL014W_S1501	YCL014W	BUD3	S1501	S	1501	0.999998569488525	16.21696416084964	4.99101932590231e-56	CI	CI.76_5	2
YCL014W_S763	YCL014W	BUD3	S763	S	763	0.999948143959045	10.967506084153358	4.99101932590231e-56	CI	CI.76_5	1
YCL014W_S760	YCL014W	BUD3	S760	S	760	0.989311754703522	10.967506084153358	4.99101932590231e-56	CI	CI.76_5	1
YCL014W_S766	YCL014W	BUD3	S766	S	766	0.991082549095154	10.967506084153358	4.99101932590231e-56	CI	CI.76_5	1
YCL014W_S1257	YCL014W	BUD3	S1257	S	1257	1	15.263069126850668	4.99101932590231e-56	CI	CI.76_5	1
YCL014W_S1254	YCL014W	BUD3	S1254	S	1254	1	15.263069126850668	4.99101932590231e-56	CI	CI.76_5	1
YCL014W_S1614	YCL014W	BUD3	S1614	S	1614	1	15.568979348712576	4.99101932590231e-56	CI	CI.76_5	2
YCL014W_S1085	YCL014W	BUD3	S1085	S	1085	1	15.831929981432918	4.99101932590231e-56	CI	CI.76_5	2
YCL014W_S1075	YCL014W	BUD3	S1075	S	1075	1	17.473160337208466	4.99101932590231e-56	CI	CI.76_5	4
YCL014W_S1160	YCL014W	BUD3	S1160	S	1160	1	15.345996503562349	4.99101932590231e-56	CI	CI.76_5	4
YCL014W_T1157	YCL014W	BUD3	T1157	T	1157	1	15.345996503562349	4.99101932590231e-56	CI	CI.76_5	4
YCL014W_T1166	YCL014W	BUD3	T1166	T	1166	1	13.765710922177297	4.99101932590231e-56	CI	CI.76_5	1
YCL014W_S1579	YCL014W	BUD3	S1579	S	1579	1	14.443987208677008	4.99101932590231e-56	CI	CI.76_5	1
YCL014W_T1566	YCL014W	BUD3	T1566	T	1566	0.999471962451935	14.443987208677008	4.99101932590231e-56	CI	CI.76_5	1
YCL014W_T1137	YCL014W	BUD3	T1137	T	1137	0.991676270961761	12.13544827686051	4.99101932590231e-56	CI	CI.76_5	1
YCL014W_S1134	YCL014W	BUD3	S1134	S	1134	0.991671323776245	12.13544827686051	4.99101932590231e-56	CI	CI.76_5	1
YCL014W_S925	YCL014W	BUD3	S925	S	925	0.99994683265686	14.15770275498068	4.99101932590231e-56	CI	CI.76_5	4
YCL014W_S924	YCL014W	BUD3	S924	S	924	0.99994683265686	14.10462406744728	4.99101932590231e-56	CI	CI.76_5	4
YCL014W_S919	YCL014W	BUD3	S919	S	919	0.75	13.156047606422293	4.99101932590231e-56	CI	CI.76_5	3
YCL014W_T921	YCL014W	BUD3	T921	T	921	0.75	13.11306395679555	4.99101932590231e-56	CI	CI.76_5	3
YCL014W_S1443	YCL014W	BUD3	S1443	S	1443	1	16.716243392205804	4.99101932590231e-56	CI	CI.76_5	3
YCL014W_T1440	YCL014W	BUD3	T1440	T	1440	0.999999761581421	14.824370708840789	4.99101932590231e-56	CI	CI.76_5	3
YCL014W_T1045	YCL014W	BUD3	T1045	T	1045	0.983723402023315	12.735963512046304	4.99101932590231e-56	CI	CI.76_5	1
YCL014W_T1044	YCL014W	BUD3	T1044	T	1044	0.979073047637939	12.735963512046304	4.99101932590231e-56	CI	CI.76_5	1
YCL014W_S1603	YCL014W	BUD3	S1603	S	1603	1	15.077227071237232	4.99101932590231e-56	CI	CI.76_5	1
YCL014W_S1183	YCL014W	BUD3	S1183	S	1183	0.982141196727753	11.333299952104674	4.99101932590231e-56	CI	CI.76_5	1
YCL014W_Y1422	YCL014W	BUD3	Y1422	Y	1422	0.884223699569702	12.40684610323809	4.99101932590231e-56	CI	CI.76_5	1
YCL014W_S1350	YCL014W	BUD3	S1350	S	1350	0.947424352169037	8.846736337560278	4.99101932590231e-56	CI	CI.76_5	1
YCL019W_Y18	YCL019W	TY2B-C	Y18	Y	18	0.993465781211853	17.165490752723635	2.81782171590946e-50	CI	CI.76_5	1
YCL019W_S16	YCL019W	TY2B-C	S16	S	16	0.914257049560547	17.165490752723635	2.81782171590946e-50	CI	CI.76_5	1
YCL024W_S296	YCL024W	KCC4	S296	S	296	1	13.32636624259036	2.39198408312357e-70	CI	CI.76_5	1
YCL024W_S687	YCL024W	KCC4	S687	S	687	1	16.840296455264507	2.39198408312357e-70	CI	CI.76_5	2
YCL024W_S679	YCL024W	KCC4	S679	S	679	1	15.737679193793015	2.39198408312357e-70	CI	CI.76_5	2
YCL024W_S675	YCL024W	KCC4	S675	S	675	1	17.32146112153579	2.39198408312357e-70	CI	CI.76_5	3
YCL024W_S825	YCL024W	KCC4	S825	S	825	1	15.88865728781306	2.39198408312357e-70	CI	CI.76_5	2
YCL024W_S822	YCL024W	KCC4	S822	S	822	1	15.88865728781306	2.39198408312357e-70	CI	CI.76_5	2
YCL024W_S838	YCL024W	KCC4	S838	S	838	1	16.845138302006987	2.39198408312357e-70	CI	CI.76_5	2
YCL024W_S841	YCL024W	KCC4	S841	S	841	0.999075412750244	16.845138302006987	2.39198408312357e-70	CI	CI.76_5	2
YCL024W_S439	YCL024W	KCC4	S439	S	439	0.975888907909393	13.774904388408912	2.39198408312357e-70	CI	CI.76_5	1
YCL024W_S428	YCL024W	KCC4	S428	S	428	0.949703931808472	13.774904388408912	2.39198408312357e-70	CI	CI.76_5	1
YCL024W_S848	YCL024W	KCC4	S848	S	848	0.998997032642365	12.315751976157104	2.39198408312357e-70	CI	CI.76_5	1
YCL024W_S732	YCL024W	KCC4	S732	S	732	1	14.885097724940556	2.39198408312357e-70	CI	CI.76_5	1
YCL024W_S729	YCL024W	KCC4	S729	S	729	1	14.885097724940556	2.39198408312357e-70	CI	CI.76_5	1
YCL024W_S396	YCL024W	KCC4	S396	S	396	0.82334977388382	12.600103284499347	2.39198408312357e-70	CI	CI.76_5	1
YCL024W_S395	YCL024W	KCC4	S395	S	395	0.872084140777588	12.600103284499347	2.39198408312357e-70	CI	CI.76_5	1
YCL024W_S666	YCL024W	KCC4	S666	S	666	1	9.662015812143796	2.39198408312357e-70	CI	CI.76_5	1
YCL024W_S661	YCL024W	KCC4	S661	S	661	1	9.662015812143796	2.39198408312357e-70	CI	CI.76_5	1
YCL024W_S894	YCL024W	KCC4	S894	S	894	1	12.058352365702383	2.39198408312357e-70	CI	CI.76_5	1
YCL024W_S892	YCL024W	KCC4	S892	S	892	1	12.058352365702383	2.39198408312357e-70	CI	CI.76_5	1
YCL025C_S6	YCL025C	AGP1	S6	S	6	0.999129056930542	12.72717777188489	1.20013739168437e-40	CI	CI.76_5	1
YCL025C_S4	YCL025C	AGP1	S4	S	4	0.883093535900116	12.72717777188489	1.20013739168437e-40	CI	CI.76_5	1
YCL025C_S87	YCL025C	AGP1	S87	S	87	0.999958693981171	13.198374593753622	1.20013739168437e-40	CI	CI.76_5	2
YCL029C_T90	YCL029C	BIK1	T90	T	90	0.999975204467773	16.872448099095866	2.5056817165974298e-30	CI	CI.76_5	1
YCL029C_T89	YCL029C	BIK1	T89	T	89	0.999974727630615	16.872448099095866	2.5056817165974298e-30	CI	CI.76_5	1
YCL029C_S86	YCL029C	BIK1	S86	S	86	0.999986112117767	11.577917356953837	2.5056817165974298e-30	CI	CI.76_5	1
YCL029C_T85	YCL029C	BIK1	T85	T	85	0.997818112373352	11.577917356953837	2.5056817165974298e-30	CI	CI.76_5	1
YCL029C_S83	YCL029C	BIK1	S83	S	83	0.989902436733246	13.072419424196168	2.5056817165974298e-30	CI	CI.76_5	1
YCL029C_S101	YCL029C	BIK1	S101	S	101	1	12.866367602424932	2.5056817165974298e-30	CI	CI.76_5	1
YCL029C_S95	YCL029C	BIK1	S95	S	95	1	14.859849224002312	2.5056817165974298e-30	CI	CI.76_5	2
YCL029C_S117	YCL029C	BIK1	S117	S	117	1	17.906122242961757	2.5056817165974298e-30	CI	CI.76_5	10
YCL029C_S110	YCL029C	BIK1	S110	S	110	1	17.806483512843194	2.5056817165974298e-30	CI	CI.76_5	5
YCL029C_T106	YCL029C	BIK1	T106	T	106	0.994751572608948	11.123790975874453	2.5056817165974298e-30	CI	CI.76_5	1
YCL029C_T119	YCL029C	BIK1	T119	T	119	1	13.789549038206694	2.5056817165974298e-30	CI	CI.76_5	4
YCL032W_S198	YCL032W	STE50	S198	S	198	0.990298688411713	15.944583260585247	9.12856899544195e-57	CI	CI.76_5	1
YCL032W_S196	YCL032W	STE50	S196	S	196	0.950222790241241	15.944583260585247	9.12856899544195e-57	CI	CI.76_5	1
YCL032W_S248	YCL032W	STE50	S248	S	248	1	15.087532537149956	9.12856899544195e-57	CI	CI.76_5	1
YCL032W_T244	YCL032W	STE50	T244	T	244	0.99999463558197	15.087532537149956	9.12856899544195e-57	CI	CI.76_5	1
YCL032W_T341	YCL032W	STE50	T341	T	341	1	18.03738826553312	9.12856899544195e-57	CI	CI.76_5	1
YCL032W_S337	YCL032W	STE50	S337	S	337	1	18.03738826553312	9.12856899544195e-57	CI	CI.76_5	1
YCL037C_S433	YCL037C	SRO9	S433	S	433	0.995400369167328	13.008329157153527	2.0560005630812306e-61	CI	CI.76_5	1
YCL037C_S422	YCL037C	SRO9	S422	S	422	0.972774147987366	9.24511223128088	2.0560005630812306e-61	CI	CI.76_5	1
YCL037C_S160	YCL037C	SRO9	S160	S	160	0.809506177902222	12.901353298073316	2.0560005630812306e-61	CI	CI.76_5	1
YCL040W_S2	YCL040W	GLK1	S2	S	2	1	19.162273024612773	2.59827460771979e-106	CI	CI.76_5	3
YCL043C_S475	YCL043C	PDI1	S475	S	475	1	13.183870705767164	3.2767698860975e-4	CI	CI.76_5	1
YCL043C_S472	YCL043C	PDI1	S472	S	472	1	13.183870705767164	3.2767698860975e-4	CI	CI.76_5	1
YCL051W_S474	YCL051W	LRE1	S474	S	474	1	15.366939251112166	3.02909082219025e-48	CI	CI.76_5	2
YCL051W_S471	YCL051W	LRE1	S471	S	471	1	15.366939251112166	3.02909082219025e-48	CI	CI.76_5	2
YCL051W_S112	YCL051W	LRE1	S112	S	112	1	14.946323473833695	3.02909082219025e-48	CI	CI.76_5	2
YCL051W_T110	YCL051W	LRE1	T110	T	110	1	14.84074875484075	3.02909082219025e-48	CI	CI.76_5	1
YCL051W_S276	YCL051W	LRE1	S276	S	276	0.979101121425629	13.77912075999008	3.02909082219025e-48	CI	CI.76_5	1
YCL051W_S373	YCL051W	LRE1	S373	S	373	0.999998569488525	12.69604307695571	3.02909082219025e-48	CI	CI.76_5	1
YCL051W_S371	YCL051W	LRE1	S371	S	371	0.99999988079071	12.69604307695571	3.02909082219025e-48	CI	CI.76_5	1
YCL051W_S393	YCL051W	LRE1	S393	S	393	0.999997556209564	11.62703596613374	3.02909082219025e-48	CI	CI.76_5	1
YCL051W_S244	YCL051W	LRE1	S244	S	244	0.999249935150146	11.422742917946072	3.02909082219025e-48	CI	CI.76_5	1
YCL051W_T519	YCL051W	LRE1	T519	T	519	1	16.396487174684438	3.02909082219025e-48	CI	CI.76_5	2
YCL051W_S516	YCL051W	LRE1	S516	S	516	1	16.396487174684438	3.02909082219025e-48	CI	CI.76_5	2
YCL051W_S525	YCL051W	LRE1	S525	S	525	0.999495923519135	11.778298220887862	3.02909082219025e-48	CI	CI.76_5	1
YCL051W_S37	YCL051W	LRE1	S37	S	37	1	13.119852384963131	3.02909082219025e-48	CI	CI.76_5	1
YCL051W_S33	YCL051W	LRE1	S33	S	33	1	13.119852384963131	3.02909082219025e-48	CI	CI.76_5	1
YCL051W_S488	YCL051W	LRE1	S488	S	488	0.831117570400238	11.786758118710534	3.02909082219025e-48	CI	CI.76_5	1
YCL051W_T486	YCL051W	LRE1	T486	T	486	0.801455438137054	11.786758118710534	3.02909082219025e-48	CI	CI.76_5	1
YCL054W_Y254	YCL054W	SPB1	Y254	Y	254	0.98500615358352706	15.359444340629056	1.6414459287481e-14	CI	CI.76_5	1
YCL054W_Y246	YCL054W	SPB1	Y246	Y	246	0.988666832447052	15.359444340629056	1.6414459287481e-14	CI	CI.76_5	1
YCL054W_S529	YCL054W	SPB1	S529	S	529	1	14.755935907432988	1.6414459287481e-14	CI	CI.76_5	2
YCL061C_S607	YCL061C	MRC1	S607	S	607	1	17.865337609984508	8.254404302956368e-54	CI	CI.76_5	2
YCL061C_S605	YCL061C	MRC1	S605	S	605	1	17.865337609984508	8.254404302956368e-54	CI	CI.76_5	2
YCL061C_S965	YCL061C	MRC1	S965	S	965	0.90845000743866	12.315200800886636	8.254404302956368e-54	CI	CI.76_5	1
YCL061C_S411	YCL061C	MRC1	S411	S	411	0.996099293231964	13.87788770698256	8.254404302956368e-54	CI	CI.76_5	1
YCL061C_S409	YCL061C	MRC1	S409	S	409	0.999419927597046	13.87788770698256	8.254404302956368e-54	CI	CI.76_5	1
YCL061C_S184	YCL061C	MRC1	S184	S	184	0.989436089992523	12.621742436856191	8.254404302956368e-54	CI	CI.76_5	1
YCL061C_S340	YCL061C	MRC1	S340	S	340	0.75	14.707738089749755	8.254404302956368e-54	CI	CI.76_5	1
YCL061C_S339	YCL061C	MRC1	S339	S	339	0.75	14.707738089749755	8.254404302956368e-54	CI	CI.76_5	1
YCL061C_S338	YCL061C	MRC1	S338	S	338	0.75	14.707738089749755	8.254404302956368e-54	CI	CI.76_5	1
YCL061C_S581	YCL061C	MRC1	S581	S	581	1	11.061376307160222	8.254404302956368e-54	CI	CI.76_5	1
YCL061C_S579	YCL061C	MRC1	S579	S	579	1	11.061376307160222	8.254404302956368e-54	CI	CI.76_5	1
YCL063W_S178	YCL063W	VAC17	S178	S	178	0.999999165534973	12.869920460398683	6.16868854405558e-7	CI	CI.76_5	1
YCL063W_S174	YCL063W	VAC17	S174	S	174	0.999824225902557	12.869920460398683	6.16868854405558e-7	CI	CI.76_5	1
YCL063W_T172	YCL063W	VAC17	T172	T	172	0.910385310649872	14.925026567260144	6.16868854405558e-7	CI	CI.76_5	1
YCL063W_S170	YCL063W	VAC17	S170	S	170	0.994142293930054	14.925026567260144	6.16868854405558e-7	CI	CI.76_5	1
YCL063W_S119	YCL063W	VAC17	S119	S	119	0.999996304512024	13.900794086228434	6.16868854405558e-7	CI	CI.76_5	1
YCL063W_S272	YCL063W	VAC17	S272	S	272	0.976675748825073	12.358403050628356	6.16868854405558e-7	CI	CI.76_5	1
YCL063W_S269	YCL063W	VAC17	S269	S	269	0.980140030384064	12.358403050628356	6.16868854405558e-7	CI	CI.76_5	1
YCR002C_S311	YCR002C	CDC10	S311	S	311	0.99679046869278	17.479728873173578	4.11608458397143e-55	CI	CI.76_5	2
YCR002C_S312	YCR002C	CDC10	S312	S	312	0.99915599822998	17.555570569814932	4.11608458397143e-55	CI	CI.76_5	5
YCR002C_S316	YCR002C	CDC10	S316	S	316	0.999806344509125	15.148572599716378	4.11608458397143e-55	CI	CI.76_5	3
YCR002C_S317	YCR002C	CDC10	S317	S	317	0.906945824623108	13.603697509035593	4.11608458397143e-55	CI	CI.76_5	1
YCR009C_S2	YCR009C	RVS161	S2	S	2	1	12.769373305048552	4.985831258048589e-23	CI	CI.76_5	1
YCR011C_S360	YCR011C	ADP1	S360	S	360	1	15.607333775822177	6.11116053901605e-5	CI	CI.76_5	1
YCR011C_S358	YCR011C	ADP1	S358	S	358	1	15.607333775822177	6.11116053901605e-5	CI	CI.76_5	1
YCR011C_S357	YCR011C	ADP1	S357	S	357	1	15.607333775822177	6.11116053901605e-5	CI	CI.76_5	1
YCR020W-B_T6	YCR020W-B	HTL1	T6	T	6	0.941490948200226	13.903607890479988	5.218014956405399e-20	CI	CI.76_5	1
YCR020W-B_S2	YCR020W-B	HTL1	S2	S	2	0.993494391441345	14.056216401639654	5.218014956405399e-20	CI	CI.76_5	2
YCR021C_S308	YCR021C	HSP30	S308	S	308	1	11.584074633516916	1.4421123004833798e-44	CI	CI.76_5	2
YCR021C_T315	YCR021C	HSP30	T315	T	315	0.955448031425476	10.534039657906389	1.4421123004833798e-44	CI	CI.76_5	1
YCR023C_S603	YCR023C	YCR023C	S603	S	603	0.999982595443726	14.206156090919652	6.21691416468845e-56	CI	CI.76_5	1
YCR023C_S600	YCR023C	YCR023C	S600	S	600	0.976945817470551	14.206156090919652	6.21691416468845e-56	CI	CI.76_5	1
YCR023C_S303	YCR023C	YCR023C	S303	S	303	0.999976217746735	14.656161493488469	6.21691416468845e-56	CI	CI.76_5	1
YCR023C_S300	YCR023C	YCR023C	S300	S	300	0.764830648899078	14.656161493488469	6.21691416468845e-56	CI	CI.76_5	1
YCR028C_S17	YCR028C	FEN2	S17	S	17	0.999999165534973	9.641707418702774	9.94385080255595e-49	CI	CI.76_5	1
YCR028C_S19	YCR028C	FEN2	S19	S	19	0.876355171203613	9.641707418702774	9.94385080255595e-49	CI	CI.76_5	1
YCR028C-A_S134	YCR028C-A	RIM1	S134	S	134	0.999999940395355	14.781152975895312	2.7263377951845096e-25	CI	CI.76_5	1
YCR030C_S267	YCR030C	SYP1	S267	S	267	1	17.910592782767967	2.3101752229740596e-84	CI	CI.76_5	2
YCR030C_S264	YCR030C	SYP1	S264	S	264	1	17.910592782767967	2.3101752229740596e-84	CI	CI.76_5	2
YCR030C_S275	YCR030C	SYP1	S275	S	275	0.966304361820221	14.51769055313726	2.3101752229740596e-84	CI	CI.76_5	1
YCR030C_S500	YCR030C	SYP1	S500	S	500	0.999999940395355	19.802476323450964	2.3101752229740596e-84	CI	CI.76_5	2
YCR030C_S496	YCR030C	SYP1	S496	S	496	1	20.194913308355808	2.3101752229740596e-84	CI	CI.76_5	5
YCR030C_S498	YCR030C	SYP1	S498	S	498	0.999999761581421	18.12490667381477	2.3101752229740596e-84	CI	CI.76_5	3
YCR030C_T503	YCR030C	SYP1	T503	T	503	0.993175029754639	11.72783723016063	2.3101752229740596e-84	CI	CI.76_5	1
YCR030C_S390	YCR030C	SYP1	S390	S	390	0.99749493598938	13.29987902268636	2.3101752229740596e-84	CI	CI.76_5	1
YCR030C_S389	YCR030C	SYP1	S389	S	389	0.999655723571777	13.29987902268636	2.3101752229740596e-84	CI	CI.76_5	1
YCR030C_T409	YCR030C	SYP1	T409	T	409	0.999161601066589	16.91979055887157	2.3101752229740596e-84	CI	CI.76_5	2
YCR030C_T416	YCR030C	SYP1	T416	T	416	0.997302114963531	13.06943463898498	2.3101752229740596e-84	CI	CI.76_5	1
YCR030C_S414	YCR030C	SYP1	S414	S	414	0.999801993370056	16.91979055887157	2.3101752229740596e-84	CI	CI.76_5	2
YCR030C_S308	YCR030C	SYP1	S308	S	308	0.999944031238556	14.121664054524356	2.3101752229740596e-84	CI	CI.76_5	1
YCR030C_S310	YCR030C	SYP1	S310	S	310	0.941559314727783	14.121664054524356	2.3101752229740596e-84	CI	CI.76_5	1
YCR030C_S371	YCR030C	SYP1	S371	S	371	0.917146563529968	13.62796543047398	2.3101752229740596e-84	CI	CI.76_5	1
YCR030C_S297	YCR030C	SYP1	S297	S	297	1	13.299540315890736	2.3101752229740596e-84	CI	CI.76_5	1
YCR030C_S562	YCR030C	SYP1	S562	S	562	0.963678896427155	15.412770332174336	2.3101752229740596e-84	CI	CI.76_5	1
YCR030C_S559	YCR030C	SYP1	S559	S	559	0.972414612770081	15.412770332174336	2.3101752229740596e-84	CI	CI.76_5	1
YCR031C_S2	YCR031C	RPS14A	S2	S	2	1	15.227318816437814	7.8198783201107e-28	CI	CI.76_5	2
YCR033W_T796	YCR033W	SNT1	T796	T	796	1	12.763213851512694	8.317420115473181e-17	CI	CI.76_5	1
YCR034W_S336	YCR034W	ELO2	S336	S	336	1	21.132714928631025	8.065098875212017e-121	CI	CI.76_5	5
YCR034W_T334	YCR034W	ELO2	T334	T	334	1	23.442224268103335	8.065098875212017e-121	CI	CI.76_5	8
YCR034W_S338	YCR034W	ELO2	S338	S	338	1	23.442224268103335	8.065098875212017e-121	CI	CI.76_5	8
YCR042C_S5	YCR042C	TAF2	S5	S	5	0.992683172225952	13.871982303771784	3.5876175158606496e-33	CI	CI.76_5	2
YCR042C_T9	YCR042C	TAF2	T9	T	9	0.998785018920898	13.871982303771784	3.5876175158606496e-33	CI	CI.76_5	2
YCR042C_S318	YCR042C	TAF2	S318	S	318	1	15.007296085711662	3.5876175158606496e-33	CI	CI.76_5	2
YCR042C_T161	YCR042C	TAF2	T161	T	161	0.983342707157135	16.387525251802984	3.5876175158606496e-33	CI	CI.76_5	2
YCR042C_T158	YCR042C	TAF2	T158	T	158	0.999999284744263	16.387525251802984	3.5876175158606496e-33	CI	CI.76_5	2
YCR048W_S21	YCR048W	ARE1	S21	S	21	1	12.164025645875093	3.6620166741476395e-36	CI	CI.76_5	2
YCR048W_Y32	YCR048W	ARE1	Y32	Y	32	1	16.343917179657844	3.6620166741476395e-36	CI	CI.76_5	4
YCR048W_S45	YCR048W	ARE1	S45	S	45	0.995161354541779	16.338289156826615	3.6620166741476395e-36	CI	CI.76_5	3
YCR053W_S337	YCR053W	THR4	S337	S	337	1	17.086113984436583	7.54475117160504e-8	CI	CI.76_5	1
YCR053W_S336	YCR053W	THR4	S336	S	336	1	17.086113984436583	7.54475117160504e-8	CI	CI.76_5	1
YCR053W_S328	YCR053W	THR4	S328	S	328	1	17.086113984436583	7.54475117160504e-8	CI	CI.76_5	1
YCR053W_T326	YCR053W	THR4	T326	T	326	1	17.086113984436583	7.54475117160504e-8	CI	CI.76_5	1
YCR057C_S913	YCR057C	PWP2	S913	S	913	1	20.447492210511957	3.43082080017056e-60	CI	CI.76_5	4
YCR057C_S912	YCR057C	PWP2	S912	S	912	1	20.447492210511957	3.43082080017056e-60	CI	CI.76_5	4
YCR057C_S907	YCR057C	PWP2	S907	S	907	1	13.858459081663696	3.43082080017056e-60	CI	CI.76_5	2
YCR057C_S232	YCR057C	PWP2	S232	S	232	1	17.361543949839017	3.43082080017056e-60	CI	CI.76_5	2
YCR057C_S664	YCR057C	PWP2	S664	S	664	1	12.55253590801087	3.43082080017056e-60	CI	CI.76_5	2
YCR057C_S660	YCR057C	PWP2	S660	S	660	1	12.3038338464326	3.43082080017056e-60	CI	CI.76_5	2
YCR057C_S651	YCR057C	PWP2	S651	S	651	0.999664902687073	13.399478004034284	3.43082080017056e-60	CI	CI.76_5	3
YCR061W_S223	YCR061W	YCR061W	S223	S	223	0.999923825263977	15.289240889077686	1.6486646079654795e-105	CI	CI.76_5	1
YCR061W_S219	YCR061W	YCR061W	S219	S	219	0.999960482120514	15.289240889077686	1.6486646079654795e-105	CI	CI.76_5	1
YCR061W_S264	YCR061W	YCR061W	S264	S	264	0.990657567977905	14.116946575553245	1.6486646079654795e-105	CI	CI.76_5	2
YCR065W_S496	YCR065W	HCM1	S496	S	496	1	17.3279276010879	5.114810522490699e-32	CI	CI.76_5	4
YCR065W_T486	YCR065W	HCM1	T486	T	486	0.999945759773254	17.131952901440787	5.114810522490699e-32	CI	CI.76_5	3
YCR065W_Y483	YCR065W	HCM1	Y483	Y	483	0.999999821186066	16.091113486305563	5.114810522490699e-32	CI	CI.76_5	2
YCR065W_T479	YCR065W	HCM1	T479	T	479	1	16.395204062740707	5.114810522490699e-32	CI	CI.76_5	2
YCR065W_S350	YCR065W	HCM1	S350	S	350	1	10.907060389463018	5.114810522490699e-32	CI	CI.76_5	1
YCR065W_S453	YCR065W	HCM1	S453	S	453	1	16.43520000155324	5.114810522490699e-32	CI	CI.76_5	3
YCR065W_T447	YCR065W	HCM1	T447	T	447	0.999954581260681	16.43520000155324	5.114810522490699e-32	CI	CI.76_5	3
YCR065W_S471	YCR065W	HCM1	S471	S	471	0.999999046325684	10.424607827338232	5.114810522490699e-32	CI	CI.76_5	1
YCR065W_T460	YCR065W	HCM1	T460	T	460	0.958600044250488	10.424607827338232	5.114810522490699e-32	CI	CI.76_5	1
YCR065W_S501	YCR065W	HCM1	S501	S	501	0.953925669193268	15.50599725547656	5.114810522490699e-32	CI	CI.76_5	1
YCR072C_S33	YCR072C	RSA4	S33	S	33	1	19.60852205266487	1.64061219192337e-6	CI	CI.76_5	1
YCR073W-A_S61	YCR073W-A	SOL2	S61	S	61	0.824462056159973	13.04147866028364	1.22846505282554e-63	CI	CI.76_5	1
YCR073W-A_S58	YCR073W-A	SOL2	S58	S	58	1	15.549272274340154	1.22846505282554e-63	CI	CI.76_5	3
YCR073W-A_S42	YCR073W-A	SOL2	S42	S	42	0.999559998512268	10.214490585940744	1.22846505282554e-63	CI	CI.76_5	1
YCR077C_S457	YCR077C	PAT1	S457	S	457	1	18.968963191533113	1.70346767201595e-68	CI	CI.76_5	5
YCR077C_Y458	YCR077C	PAT1	Y458	Y	458	0.999999284744263	13.602798085633038	1.70346767201595e-68	CI	CI.76_5	1
YCR077C_S456	YCR077C	PAT1	S456	S	456	1	19.000430604529253	1.70346767201595e-68	CI	CI.76_5	5
YCR077C_S78	YCR077C	PAT1	S78	S	78	0.997250854969025	13.76530930797568	1.70346767201595e-68	CI	CI.76_5	1
YCR077C_S2	YCR077C	PAT1	S2	S	2	0.999999642372131	12.663075255196045	1.70346767201595e-68	CI	CI.76_5	1
YCR077C_S355	YCR077C	PAT1	S355	S	355	1	10.110104222063232	1.70346767201595e-68	CI	CI.76_5	1
YCR084C_S439	YCR084C	TUP1	S439	S	439	0.7746342420578	11.86167752625309	1.1854482329435e-26	CI	CI.76_5	1
YCR084C_Y445	YCR084C	TUP1	Y445	Y	445	0.988929927349091	12.632886049174411	1.1854482329435e-26	CI	CI.76_5	1
YCR088W_T157	YCR088W	ABP1	T157	T	157	1	14.541990987719991	1.7977543954404095e-163	CI	CI.76_5	1
YCR088W_S169	YCR088W	ABP1	S169	S	169	1	19.54727163946116	1.7977543954404095e-163	CI	CI.76_5	6
YCR088W_T165	YCR088W	ABP1	T165	T	165	1	19.30671847337939	1.7977543954404095e-163	CI	CI.76_5	6
YCR088W_S183	YCR088W	ABP1	S183	S	183	1	20.949440752126993	1.7977543954404095e-163	CI	CI.76_5	8
YCR088W_T181	YCR088W	ABP1	T181	T	181	1	20.8995221637082	1.7977543954404095e-163	CI	CI.76_5	4
YCR088W_S389	YCR088W	ABP1	S389	S	389	1	17.874496561252414	1.7977543954404095e-163	CI	CI.76_5	1
YCR088W_T386	YCR088W	ABP1	T386	T	386	1	17.874496561252414	1.7977543954404095e-163	CI	CI.76_5	1
YCR088W_S383	YCR088W	ABP1	S383	S	383	1	17.874496561252414	1.7977543954404095e-163	CI	CI.76_5	1
YCR088W_S478	YCR088W	ABP1	S478	S	478	0.998136937618256	14.11846543488388	1.7977543954404095e-163	CI	CI.76_5	1
YCR088W_S475	YCR088W	ABP1	S475	S	475	0.982408463954926	10.98543265526865	1.7977543954404095e-163	CI	CI.76_5	1
YCR088W_S144	YCR088W	ABP1	S144	S	144	0.96355813741684	11.73668781781413	1.7977543954404095e-163	CI	CI.76_5	1
YCR088W_S458	YCR088W	ABP1	S458	S	458	1	13.9199686675249	1.7977543954404095e-163	CI	CI.76_5	1
YCR088W_S327	YCR088W	ABP1	S327	S	327	0.949096024036407	11.988058288918916	1.7977543954404095e-163	CI	CI.76_5	1
YCR090C_S26	YCR090C	YCR090C	S26	S	26	0.996310472488403	12.684348916821325	2.92078308435586e-5	CI	CI.76_5	1
YCR090C_T23	YCR090C	YCR090C	T23	T	23	0.996310472488403	12.684348916821325	2.92078308435586e-5	CI	CI.76_5	1
YCR091W_S206	YCR091W	KIN82	S206	S	206	1	13.386502428015898	1.51599525034369e-34	CI	CI.76_5	1
YCR091W_S203	YCR091W	KIN82	S203	S	203	1	13.386502428015898	1.51599525034369e-34	CI	CI.76_5	1
YCR091W_S269	YCR091W	KIN82	S269	S	269	0.880242943763733	11.059068092471511	1.51599525034369e-34	CI	CI.76_5	1
YCR093W_T2102	YCR093W	CDC39	T2102	T	2102	1	18.74829864925913	3.2564302136859695e-94	CI	CI.76_5	3
YDL001W_S47	YDL001W	RMD1	S47	S	47	0.998569250106812	12.603358484048432	9.71330621828282e-8	CI	CI.76_5	2
YDL001W_Y34	YDL001W	RMD1	Y34	Y	34	0.997898519039154	14.730008922949448	9.71330621828282e-8	CI	CI.76_5	1
YDL002C_S201	YDL002C	NHP10	S201	S	201	0.999999940395355	16.187295446523972	1.3847332354223798e-11	CI	CI.76_5	2
YDL002C_S202	YDL002C	NHP10	S202	S	202	0.999999940395355	16.4297284327006	1.3847332354223798e-11	CI	CI.76_5	3
YDL002C_S198	YDL002C	NHP10	S198	S	198	0.985839486122131	16.128281552679834	1.3847332354223798e-11	CI	CI.76_5	2
YDL003W_S263	YDL003W	MCD1	S263	S	263	1	16.079176353910466	1.64912825387696e-14	CI	CI.76_5	4
YDL003W_S195	YDL003W	MCD1	S195	S	195	0.999999940395355	13.013524697799228	1.64912825387696e-14	CI	CI.76_5	2
YDL003W_S194	YDL003W	MCD1	S194	S	194	0.999999940395355	13.013524697799228	1.64912825387696e-14	CI	CI.76_5	2
YDL003W_T280	YDL003W	MCD1	T280	T	280	1	11.797301184836734	1.64912825387696e-14	CI	CI.76_5	3
YDL003W_S276	YDL003W	MCD1	S276	S	276	1	11.18202249116645	1.64912825387696e-14	CI	CI.76_5	2
YDL003W_S273	YDL003W	MCD1	S273	S	273	1	11.18202249116645	1.64912825387696e-14	CI	CI.76_5	2
YDL005C_S6	YDL005C	MED2	S6	S	6	0.999995708465576	14.01781944637701	2.27975637789864e-19	CI	CI.76_5	2
YDL005C_S10	YDL005C	MED2	S10	S	10	0.959370136260986	12.193106550496136	2.27975637789864e-19	CI	CI.76_5	1
YDL006W_S5	YDL006W	PTC1	S5	S	5	1	15.44029732881158	1.20259027337633e-26	CI	CI.76_5	2
YDL006W_S2	YDL006W	PTC1	S2	S	2	1	15.326751102324735	1.20259027337633e-26	CI	CI.76_5	1
YDL006W_S130	YDL006W	PTC1	S130	S	130	0.98291289806366	13.111535982154823	1.20259027337633e-26	CI	CI.76_5	1
YDL006W_S133	YDL006W	PTC1	S133	S	133	0.999450385570526	13.111535982154823	1.20259027337633e-26	CI	CI.76_5	1
YDL007W_S189	YDL007W	RPT2	S189	S	189	0.999965727329254	16.872071097708723	2.5238541093506494e-18	CI	CI.76_5	1
YDL007W_S182	YDL007W	RPT2	S182	S	182	0.98232489824295	16.872071097708723	2.5238541093506494e-18	CI	CI.76_5	1
YDL007W_S180	YDL007W	RPT2	S180	S	180	0.953903794288635	16.872071097708723	2.5238541093506494e-18	CI	CI.76_5	1
YDL007W_Y181	YDL007W	RPT2	Y181	Y	181	0.97717410326004	10.350409551056414	2.5238541093506494e-18	CI	CI.76_5	1
YDL007W_S176	YDL007W	RPT2	S176	S	176	0.852996468544006	10.350409551056414	2.5238541093506494e-18	CI	CI.76_5	1
YDL012C_S2	YDL012C	YDL012C	S2	S	2	0.99999988079071	15.05835810237432	3.2350024565002397e-22	CI	CI.76_5	1
YDL012C_T28	YDL012C	YDL012C	T28	T	28	0.887475430965424	11.543279267599276	3.2350024565002397e-22	CI	CI.76_5	1
YDL013W_S151	YDL013W	SLX5	S151	S	151	0.995722830295563	14.327840397791716	1.58290654693146e-7	CI	CI.76_5	1
YDL017W_T244	YDL017W	CDC7	T244	T	244	0.99999988079071	22.173829985468835	3.54868584848055e-114	CI	CI.76_5	1
YDL017W_T239	YDL017W	CDC7	T239	T	239	0.99998950958252	22.173829985468835	3.54868584848055e-114	CI	CI.76_5	1
YDL019C_S1151	YDL019C	OSH2	S1151	S	1151	1	17.175021580891283	9.57451043768771e-64	CI	CI.76_5	6
YDL019C_T1148	YDL019C	OSH2	T1148	T	1148	0.999951422214508	16.718916106588182	9.57451043768771e-64	CI	CI.76_5	5
YDL019C_S787	YDL019C	OSH2	S787	S	787	1	17.12270039456374	9.57451043768771e-64	CI	CI.76_5	1
YDL019C_Y789	YDL019C	OSH2	Y789	Y	789	1	15.508176852789507	9.57451043768771e-64	CI	CI.76_5	2
YDL019C_T783	YDL019C	OSH2	T783	T	783	1	15.508176852789507	9.57451043768771e-64	CI	CI.76_5	2
YDL019C_S7	YDL019C	OSH2	S7	S	7	1	18.680293978902856	9.57451043768771e-64	CI	CI.76_5	5
YDL019C_S2	YDL019C	OSH2	S2	S	2	1	18.68595975587713	9.57451043768771e-64	CI	CI.76_5	6
YDL019C_S16	YDL019C	OSH2	S16	S	16	1	12.58536570548333	9.57451043768771e-64	CI	CI.76_5	1
YDL019C_S722	YDL019C	OSH2	S722	S	722	0.957425832748413	13.79633296194103	9.57451043768771e-64	CI	CI.76_5	1
YDL019C_S717	YDL019C	OSH2	S717	S	717	0.773874342441559	13.79633296194103	9.57451043768771e-64	CI	CI.76_5	1
YDL019C_S458	YDL019C	OSH2	S458	S	458	0.988687336444855	12.953740158485129	9.57451043768771e-64	CI	CI.76_5	2
YDL019C_S455	YDL019C	OSH2	S455	S	455	0.999999761581421	12.48218081548451	9.57451043768771e-64	CI	CI.76_5	1
YDL019C_S459	YDL019C	OSH2	S459	S	459	0.999160349369049	12.953740158485129	9.57451043768771e-64	CI	CI.76_5	2
YDL022W_S27	YDL022W	GPD1	S27	S	27	1	24.264190153927785	1.31410876169516e-178	CI	CI.76_5	10
YDL022W_S24	YDL022W	GPD1	S24	S	24	1	24.265987831753417	1.31410876169516e-178	CI	CI.76_5	10
YDL022W_S23	YDL022W	GPD1	S23	S	23	0.99995493888855	17.285005593135473	1.31410876169516e-178	CI	CI.76_5	1
YDL022W_S22	YDL022W	GPD1	S22	S	22	0.9998859167099	17.285005593135473	1.31410876169516e-178	CI	CI.76_5	1
YDL022W_S12	YDL022W	GPD1	S12	S	12	0.979612052440643	9.604472041719266	1.31410876169516e-178	CI	CI.76_5	1
YDL025C_Y350	YDL025C	RTK1	Y350	Y	350	0.927510917186737	19.066767449333327	8.19133834022224e-33	CI	CI.76_5	1
YDL025C_S345	YDL025C	RTK1	S345	S	345	0.927510917186737	19.89881082547271	8.19133834022224e-33	CI	CI.76_5	2
YDL025C_T342	YDL025C	RTK1	T342	T	342	0.927510917186737	19.89881082547271	8.19133834022224e-33	CI	CI.76_5	2
YDL025C_S351	YDL025C	RTK1	S351	S	351	0.75	18.708692686409005	8.19133834022224e-33	CI	CI.76_5	1
YDL031W_S400	YDL031W	DBP10	S400	S	400	1	17.84303339744046	7.130682123697239e-64	CI	CI.76_5	4
YDL031W_S398	YDL031W	DBP10	S398	S	398	1	17.84303339744046	7.130682123697239e-64	CI	CI.76_5	4
YDL031W_S101	YDL031W	DBP10	S101	S	101	0.999999463558197	16.2080272045133	7.130682123697239e-64	CI	CI.76_5	4
YDL035C_S373	YDL035C	GPR1	S373	S	373	0.999990940093994	15.073455003027991	1.76770021992186e-20	CI	CI.76_5	2
YDL035C_T371	YDL035C	GPR1	T371	T	371	0.998618721961975	11.874426220870095	1.76770021992186e-20	CI	CI.76_5	1
YDL051W_S15	YDL051W	LHP1	S15	S	15	1	24.327547395303313	9.06772490166298e-174	CI	CI.76_5	9
YDL051W_S2	YDL051W	LHP1	S2	S	2	1	23.308950212335663	9.06772490166298e-174	CI	CI.76_5	5
YDL051W_S19	YDL051W	LHP1	S19	S	19	1	16.069697320353267	9.06772490166298e-174	CI	CI.76_5	3
YDL051W_T26	YDL051W	LHP1	T26	T	26	1	12.562983500782233	9.06772490166298e-174	CI	CI.76_5	1
YDL053C_S8	YDL053C	PBP4	S8	S	8	0.818848192691803	12.107401973832475	5.88435164469953e-79	CI	CI.76_5	1
YDL056W_S326	YDL056W	MBP1	S326	S	326	1	15.724334141870946	1.1388699738839599e-33	CI	CI.76_5	3
YDL056W_T325	YDL056W	MBP1	T325	T	325	1	15.724334141870946	1.1388699738839599e-33	CI	CI.76_5	3
YDL056W_S191	YDL056W	MBP1	S191	S	191	0.928420066833496	14.01474254038708	1.1388699738839599e-33	CI	CI.76_5	2
YDL056W_S244	YDL056W	MBP1	S244	S	244	1	12.81805760897693	1.1388699738839599e-33	CI	CI.76_5	1
YDL058W_S1771	YDL058W	USO1	S1771	S	1771	1	16.346109983352502	7.83041171335755e-8	CI	CI.76_5	1
YDL058W_S1770	YDL058W	USO1	S1770	S	1770	1	16.346109983352502	7.83041171335755e-8	CI	CI.76_5	1
YDL058W_T1519	YDL058W	USO1	T1519	T	1519	0.996906280517578	16.961778899642464	7.83041171335755e-8	CI	CI.76_5	1
YDL058W_S1516	YDL058W	USO1	S1516	S	1516	0.990961790084839	16.961778899642464	7.83041171335755e-8	CI	CI.76_5	1
YDL070W_S273	YDL070W	BDF2	S273	S	273	0.912184059619904	12.31480041735755	7.55407345391229e-16	CI	CI.76_5	1
YDL070W_S271	YDL070W	BDF2	S271	S	271	0.795329749584198	12.573142841229046	7.55407345391229e-16	CI	CI.76_5	1
YDL070W_S264	YDL070W	BDF2	S264	S	264	1	13.72559851598272	7.55407345391229e-16	CI	CI.76_5	1
YDL070W_S593	YDL070W	BDF2	S593	S	593	0.999715745449066	13.005175903762526	7.55407345391229e-16	CI	CI.76_5	1
YDL070W_Y596	YDL070W	BDF2	Y596	Y	596	0.999805688858032	10.191218896032012	7.55407345391229e-16	CI	CI.76_5	1
YDL070W_S54	YDL070W	BDF2	S54	S	54	1	15.100179767671628	7.55407345391229e-16	CI	CI.76_5	2
YDL070W_S50	YDL070W	BDF2	S50	S	50	1	13.72456084345135	7.55407345391229e-16	CI	CI.76_5	1
YDL070W_S57	YDL070W	BDF2	S57	S	57	1	15.100179767671628	7.55407345391229e-16	CI	CI.76_5	2
YDL072C_S195	YDL072C	YET3	S195	S	195	0.904686629772186	12.001492471455949	2.43874967730947e-5	CI	CI.76_5	1
YDL074C_T590	YDL074C	BRE1	T590	T	590	0.99688994884491	17.22754061516045	1.2174637879197398e-11	CI	CI.76_5	1
YDL074C_T586	YDL074C	BRE1	T586	T	586	0.99688994884491	17.22754061516045	1.2174637879197398e-11	CI	CI.76_5	1
YDL074C_S581	YDL074C	BRE1	S581	S	581	0.999999523162842	17.22754061516045	1.2174637879197398e-11	CI	CI.76_5	1
YDL074C_T141	YDL074C	BRE1	T141	T	141	0.987696945667267	15.326642113519483	1.2174637879197398e-11	CI	CI.76_5	1
YDL074C_S208	YDL074C	BRE1	S208	S	208	1	11.021954979605328	1.2174637879197398e-11	CI	CI.76_5	1
YDL076C_S2	YDL076C	RXT3	S2	S	2	0.97094315290451	15.067072712362114	3.3427607701054096e-23	CI	CI.76_5	1
YDL083C_T17	YDL083C	RPS16B	T17	T	17	0.979719281196594	11.166570293061575	1.33002918766851e-22	CI	CI.76_5	1
YMR143W_T17	YMR143W	RPS16A	T17	T	17	0.979719281196594	11.166570293061575	1.33002918766851e-22	CI	CI.76_5	1
YDL084W_S37	YDL084W	SUB2	S37	S	37	1	19.245759889066445	3.472674679540679e-87	CI	CI.76_5	2
YDL084W_Y12	YDL084W	SUB2	Y12	Y	12	1	21.37202504906713	3.472674679540679e-87	CI	CI.76_5	8
YDL084W_S13	YDL084W	SUB2	S13	S	13	1	21.71648345079009	3.472674679540679e-87	CI	CI.76_5	11
YDL084W_S2	YDL084W	SUB2	S2	S	2	1	21.07119213631232	3.472674679540679e-87	CI	CI.76_5	6
YDL084W_S24	YDL084W	SUB2	S24	S	24	0.999682605266571	21.319423406102693	3.472674679540679e-87	CI	CI.76_5	2
YDL088C_S464	YDL088C	ASM4	S464	S	464	1	13.746715134601285	8.32476033585304e-24	CI	CI.76_5	3
YDL088C_S458	YDL088C	ASM4	S458	S	458	0.99804276227951	13.89837929213869	8.32476033585304e-24	CI	CI.76_5	3
YDL089W_S439	YDL089W	NUR1	S439	S	439	0.997756600379944	15.374128131218876	2.16082514434335e-31	CI	CI.76_5	1
YDL089W_S441	YDL089W	NUR1	S441	S	441	0.999977290630341	16.86182177236081	2.16082514434335e-31	CI	CI.76_5	2
YDL089W_T446	YDL089W	NUR1	T446	T	446	1	16.225649730660866	2.16082514434335e-31	CI	CI.76_5	1
YDL090C_S429	YDL090C	RAM1	S429	S	429	0.908566832542419	13.13215426706029	1.05467913741681e-9	CI	CI.76_5	1
YDL091C_S39	YDL091C	UBX3	S39	S	39	0.999996960163116	14.089142124393424	1.56097368986308e-27	CI	CI.76_5	1
YDL092W_S8	YDL092W	SRP14	S8	S	8	0.99236261844635	11.523297783744232	2.41170441800227e-16	CI	CI.76_5	2
YDL099W_S87	YDL099W	BUG1	S87	S	87	1	16.007976175258758	4.7116012601392e-46	CI	CI.76_5	2
YDL099W_S62	YDL099W	BUG1	S62	S	62	0.983520150184631	13.8311136100793	4.7116012601392e-46	CI	CI.76_5	1
YDL099W_T63	YDL099W	BUG1	T63	T	63	0.869510769844055	17.37869069243431	4.7116012601392e-46	CI	CI.76_5	1
YDL099W_T57	YDL099W	BUG1	T57	T	57	0.999967336654663	13.8311136100793	4.7116012601392e-46	CI	CI.76_5	1
YDL099W_S2	YDL099W	BUG1	S2	S	2	1	14.25954847793714	4.7116012601392e-46	CI	CI.76_5	1
YDL099W_S75	YDL099W	BUG1	S75	S	75	1	14.390076260790504	4.7116012601392e-46	CI	CI.76_5	1
YDL099W_S288	YDL099W	BUG1	S288	S	288	0.937196433544159	14.383076137964846	4.7116012601392e-46	CI	CI.76_5	1
YDL099W_S170	YDL099W	BUG1	S170	S	170	0.8892422914505	10.701359863928673	4.7116012601392e-46	CI	CI.76_5	1
YDL099W_T169	YDL099W	BUG1	T169	T	169	0.890198171138763	10.701359863928673	4.7116012601392e-46	CI	CI.76_5	1
YDL101C_S511	YDL101C	DUN1	S511	S	511	1	14.020407373193308	2.67658071994756e-13	CI	CI.76_5	1
YDL101C_S508	YDL101C	DUN1	S508	S	508	0.999999821186066	14.020407373193308	2.67658071994756e-13	CI	CI.76_5	1
YDL105W_S13	YDL105W	NSE4	S13	S	13	0.996841371059418	15.623153678755717	1.48510855036827e-27	CI	CI.76_5	2
YDL106C_S316	YDL106C	PHO2	S316	S	316	1	10.203384688728796	9.0500605955394e-4	CI	CI.76_5	1
YDL110C_S68	YDL110C	TMA17	S68	S	68	0.949676394462585	12.808151710149712	0.00102588690751954	CI	CI.76_5	1
YDL113C_S49	YDL113C	ATG20	S49	S	49	1	11.580665274986082	2.9601004588954895e-11	CI	CI.76_5	1
YDL113C_S45	YDL113C	ATG20	S45	S	45	1	11.580665274986082	2.9601004588954895e-11	CI	CI.76_5	1
YDL113C_S2	YDL113C	ATG20	S2	S	2	1	12.779823315395916	2.9601004588954895e-11	CI	CI.76_5	1
YDL117W_S354	YDL117W	CYK3	S354	S	354	0.999981343746185	14.246532400130397	2.03461374347283e-50	CI	CI.76_5	3
YDL117W_S351	YDL117W	CYK3	S351	S	351	0.99778151512146	14.27499969278401	2.03461374347283e-50	CI	CI.76_5	3
YDL117W_S122	YDL117W	CYK3	S122	S	122	1	17.68509009120973	2.03461374347283e-50	CI	CI.76_5	3
YDL117W_S118	YDL117W	CYK3	S118	S	118	0.999977111816406	17.68509009120973	2.03461374347283e-50	CI	CI.76_5	3
YDL122W_S531	YDL122W	UBP1	S531	S	531	1	19.868525848017857	2.65917026016841e-73	CI	CI.76_5	4
YDL122W_S530	YDL122W	UBP1	S530	S	530	1	19.80537969172091	2.65917026016841e-73	CI	CI.76_5	3
YDL122W_S654	YDL122W	UBP1	S654	S	654	0.999363720417023	19.982820102884887	2.65917026016841e-73	CI	CI.76_5	3
YDL122W_T652	YDL122W	UBP1	T652	T	652	0.998250603675842	18.58596873132	2.65917026016841e-73	CI	CI.76_5	2
YDL122W_S653	YDL122W	UBP1	S653	S	653	0.998250603675842	19.982820102884887	2.65917026016841e-73	CI	CI.76_5	3
YDL122W_S670	YDL122W	UBP1	S670	S	670	0.995184063911438	13.92466194923792	2.65917026016841e-73	CI	CI.76_5	1
YDL122W_S638	YDL122W	UBP1	S638	S	638	1	16.80622662625085	2.65917026016841e-73	CI	CI.76_5	1
YDL122W_S618	YDL122W	UBP1	S618	S	618	1	16.80622662625085	2.65917026016841e-73	CI	CI.76_5	1
YDL122W_S776	YDL122W	UBP1	S776	S	776	1	9.909913906771068	2.65917026016841e-73	CI	CI.76_5	1
YDL122W_S755	YDL122W	UBP1	S755	S	755	1	13.132172382175142	2.65917026016841e-73	CI	CI.76_5	2
YDL122W_S593	YDL122W	UBP1	S593	S	593	0.991210401058197	11.223736505144824	2.65917026016841e-73	CI	CI.76_5	1
YDL122W_T592	YDL122W	UBP1	T592	T	592	0.936660349369049	11.223736505144824	2.65917026016841e-73	CI	CI.76_5	1
YDL124W_S2	YDL124W	YDL124W	S2	S	2	0.818979918956757	10.367186359871852	9.53802478779249e-6	CI	CI.76_5	1
YDL126C_S599	YDL126C	CDC48	S599	S	599	0.99999874830246	15.393688470578144	2.8134406207957198e-55	CI	CI.76_5	2
YDL126C_S607	YDL126C	CDC48	S607	S	607	0.779851734638214	9.55436680272564	2.8134406207957198e-55	CI	CI.76_5	1
YDL126C_S770	YDL126C	CDC48	S770	S	770	1	16.14540265264867	2.8134406207957198e-55	CI	CI.76_5	1
YDL130W_S96	YDL130W	RPP1B	S96	S	96	1	16.372837587716063	1.1788123687725899e-33	CI	CI.76_5	6
YDL130W_S73	YDL130W	RPP1B	S73	S	73	1	13.964232152382744	1.1788123687725899e-33	CI	CI.76_5	3
YDL133W_S45	YDL133W	SRF1	S45	S	45	1	15.083426078330469	1.93665684300101e-27	CI	CI.76_5	3
YDL135C_S9	YDL135C	RDI1	S9	S	9	0.999985933303833	13.632943944336583	3.0457486688783204e-14	CI	CI.76_5	3
YDL135C_T6	YDL135C	RDI1	T6	T	6	0.99572366476059	13.941930634521166	3.0457486688783204e-14	CI	CI.76_5	4
YDL135C_S5	YDL135C	RDI1	S5	S	5	0.992270350456238	11.905368284665512	3.0457486688783204e-14	CI	CI.76_5	1
YDL135C_S40	YDL135C	RDI1	S40	S	40	1	16.388712285043123	3.0457486688783204e-14	CI	CI.76_5	1
YDL136W_S50	YDL136W	RPL35B	S50	S	50	0.942769169807434	10.461598268641124	2.30046123542992e-41	CI	CI.76_5	1
YDL191W_S50	YDL191W	RPL35A	S50	S	50	0.942769169807434	10.461598268641124	2.30046123542992e-41	CI	CI.76_5	1
YDL138W_S4	YDL138W	RGT2	S4	S	4	1	12.21039936097962	3.28971425571976e-10	CI	CI.76_5	1
YDL143W_S2	YDL143W	CCT4	S2	S	2	0.945186853408813	15.214582191379645	3.3285653334871392e-34	CI	CI.76_5	1
YDL143W_S483	YDL143W	CCT4	S483	S	483	1	12.924896833032609	3.3285653334871392e-34	CI	CI.76_5	1
YDL143W_S471	YDL143W	CCT4	S471	S	471	1	12.924896833032609	3.3285653334871392e-34	CI	CI.76_5	1
YDL146W_S466	YDL146W	LDB17	S466	S	466	0.999987840652466	16.963755167362056	2.14933043850695e-56	CI	CI.76_5	3
YDL146W_S463	YDL146W	LDB17	S463	S	463	1	16.963755167362056	2.14933043850695e-56	CI	CI.76_5	3
YDL150W_S138	YDL150W	RPC53	S138	S	138	1	20.256638174029025	6.876998621366278e-83	CI	CI.76_5	1
YDL150W_S137	YDL150W	RPC53	S137	S	137	1	20.256638174029025	6.876998621366278e-83	CI	CI.76_5	1
YDL150W_T228	YDL150W	RPC53	T228	T	228	1	20.27083517902086	6.876998621366278e-83	CI	CI.76_5	5
YDL150W_S224	YDL150W	RPC53	S224	S	224	1	20.27083517902086	6.876998621366278e-83	CI	CI.76_5	5
YDL150W_T232	YDL150W	RPC53	T232	T	232	0.999940693378448	18.97937361240251	6.876998621366278e-83	CI	CI.76_5	1
YDL150W_S234	YDL150W	RPC53	S234	S	234	0.961825430393219	14.424858341514888	6.876998621366278e-83	CI	CI.76_5	1
YDL150W_S181	YDL150W	RPC53	S181	S	181	1	14.271138617255092	6.876998621366278e-83	CI	CI.76_5	2
YDL150W_S178	YDL150W	RPC53	S178	S	178	1	17.01197341808987	6.876998621366278e-83	CI	CI.76_5	5
YDL150W_S182	YDL150W	RPC53	S182	S	182	1	16.93423604808767	6.876998621366278e-83	CI	CI.76_5	3
YDL153C_S339	YDL153C	SAS10	S339	S	339	1	20.33228608273532	3.38628287836008e-83	CI	CI.76_5	9
YDL153C_S336	YDL153C	SAS10	S336	S	336	1	20.24439813693366	3.38628287836008e-83	CI	CI.76_5	7
YDL153C_S477	YDL153C	SAS10	S477	S	477	1	17.1641608089476	3.38628287836008e-83	CI	CI.76_5	4
YDL153C_S314	YDL153C	SAS10	S314	S	314	0.999417781829834	11.42607822369063	3.38628287836008e-83	CI	CI.76_5	1
YDL153C_S316	YDL153C	SAS10	S316	S	316	0.997596979141235	16.060807768930886	3.38628287836008e-83	CI	CI.76_5	2
YDL160C_S14	YDL160C	DHH1	S14	S	14	0.99109023809433	16.723751700021054	5.558886141564e-40	CI	CI.76_5	3
YDL160C_S3	YDL160C	DHH1	S3	S	3	0.954800605773926	14.843313680516651	5.558886141564e-40	CI	CI.76_5	2
YDL161W_S328	YDL161W	ENT1	S328	S	328	1	19.03787523502777	7.4504326680104e-64	CI	CI.76_5	6
YDL161W_S163	YDL161W	ENT1	S163	S	163	1	18.492513432506225	7.4504326680104e-64	CI	CI.76_5	7
YDL161W_T160	YDL161W	ENT1	T160	T	160	1	17.388853182063094	7.4504326680104e-64	CI	CI.76_5	3
YDL161W_S317	YDL161W	ENT1	S317	S	317	0.843980014324188	15.134074805514608	7.4504326680104e-64	CI	CI.76_5	1
YDL161W_S327	YDL161W	ENT1	S327	S	327	0.999787747859955	15.437279734757952	7.4504326680104e-64	CI	CI.76_5	2
YDL161W_T395	YDL161W	ENT1	T395	T	395	1	18.81280254508649	7.4504326680104e-64	CI	CI.76_5	4
YDL161W_T386	YDL161W	ENT1	T386	T	386	1	14.948575289330911	7.4504326680104e-64	CI	CI.76_5	2
YDL161W_T388	YDL161W	ENT1	T388	T	388	0.999169230461121	15.512089532962852	7.4504326680104e-64	CI	CI.76_5	2
YDL161W_T346	YDL161W	ENT1	T346	T	346	1	16.948688347705367	7.4504326680104e-64	CI	CI.76_5	9
YDL161W_S350	YDL161W	ENT1	S350	S	350	0.999913334846497	15.927531794582078	7.4504326680104e-64	CI	CI.76_5	3
YDL161W_T384	YDL161W	ENT1	T384	T	384	1	18.460559368957338	7.4504326680104e-64	CI	CI.76_5	2
YDL161W_T366	YDL161W	ENT1	T366	T	366	1	15.55287678797744	7.4504326680104e-64	CI	CI.76_5	2
YDL161W_T364	YDL161W	ENT1	T364	T	364	1	15.55287678797744	7.4504326680104e-64	CI	CI.76_5	2
YDL161W_S175	YDL161W	ENT1	S175	S	175	0.995862662792206	12.926826558883477	7.4504326680104e-64	CI	CI.76_5	1
YDL161W_S177	YDL161W	ENT1	S177	S	177	0.849569976329803	12.926826558883477	7.4504326680104e-64	CI	CI.76_5	1
YDL161W_Y414	YDL161W	ENT1	Y414	Y	414	1	13.433555726370612	7.4504326680104e-64	CI	CI.76_5	1
YDL161W_Y429	YDL161W	ENT1	Y429	Y	429	0.999999165534973	13.433555726370612	7.4504326680104e-64	CI	CI.76_5	1
YDL164C_T56	YDL164C	CDC9	T56	T	56	1	12.40226271854054	1.35102742730099e-23	CI	CI.76_5	2
YDL164C_S58	YDL164C	CDC9	S58	S	58	1	16.28097112723789	1.35102742730099e-23	CI	CI.76_5	6
YDL164C_T53	YDL164C	CDC9	T53	T	53	0.976550757884979	11.979062317235242	1.35102742730099e-23	CI	CI.76_5	2
YDL164C_S75	YDL164C	CDC9	S75	S	75	0.998901009559631	13.28869416022879	1.35102742730099e-23	CI	CI.76_5	2
YDL164C_S588	YDL164C	CDC9	S588	S	588	0.93003922700882	16.33410741300711	1.35102742730099e-23	CI	CI.76_5	1
YDL164C_S583	YDL164C	CDC9	S583	S	583	0.93003922700882	16.33410741300711	1.35102742730099e-23	CI	CI.76_5	1
YDL164C_S119	YDL164C	CDC9	S119	S	119	0.991248428821564	14.626604180778866	1.35102742730099e-23	CI	CI.76_5	3
YDL166C_S196	YDL166C	FAP7	S196	S	196	1	20.49165901299878	2.0649587675738495e-36	CI	CI.76_5	3
YDL166C_Y183	YDL166C	FAP7	Y183	Y	183	0.999744653701782	16.197061454255103	2.0649587675738495e-36	CI	CI.76_5	1
YDL166C_S188	YDL166C	FAP7	S188	S	188	1	20.416205638195965	2.0649587675738495e-36	CI	CI.76_5	2
YDL167C_S634	YDL167C	NRP1	S634	S	634	0.968799531459808	16.62050158143101	5.43058180495613e-38	CI	CI.76_5	2
YDL167C_S630	YDL167C	NRP1	S630	S	630	0.888689637184143	16.53742033150346	5.43058180495613e-38	CI	CI.76_5	1
YDL167C_S687	YDL167C	NRP1	S687	S	687	1	19.29417091761592	5.43058180495613e-38	CI	CI.76_5	1
YDL167C_S686	YDL167C	NRP1	S686	S	686	1	19.29417091761592	5.43058180495613e-38	CI	CI.76_5	1
YDL167C_S459	YDL167C	NRP1	S459	S	459	0.983311772346497	12.007280353263472	5.43058180495613e-38	CI	CI.76_5	1
YDL167C_S455	YDL167C	NRP1	S455	S	455	0.997028112411499	12.007280353263472	5.43058180495613e-38	CI	CI.76_5	1
YDL167C_S469	YDL167C	NRP1	S469	S	469	0.976783454418182	12.544990690981075	5.43058180495613e-38	CI	CI.76_5	1
YDL167C_S467	YDL167C	NRP1	S467	S	467	0.982464849948883	12.544990690981075	5.43058180495613e-38	CI	CI.76_5	1
YDL173W_S148	YDL173W	PAR32	S148	S	148	0.968382835388184	11.646915649647198	2.85278218506923e-81	CI	CI.76_5	1
YDL173W_S147	YDL173W	PAR32	S147	S	147	0.97314840555191	11.646915649647198	2.85278218506923e-81	CI	CI.76_5	1
YDL173W_S141	YDL173W	PAR32	S141	S	141	1	20.0582730623119	2.85278218506923e-81	CI	CI.76_5	5
YDL173W_S138	YDL173W	PAR32	S138	S	138	1	20.0582730623119	2.85278218506923e-81	CI	CI.76_5	5
YDL173W_T146	YDL173W	PAR32	T146	T	146	0.958024799823761	15.116324158714963	2.85278218506923e-81	CI	CI.76_5	2
YDL173W_T145	YDL173W	PAR32	T145	T	145	0.938547074794769	16.579319779545443	2.85278218506923e-81	CI	CI.76_5	1
YDL173W_S134	YDL173W	PAR32	S134	S	134	0.999736905097961	11.853981346573716	2.85278218506923e-81	CI	CI.76_5	1
YDL173W_S131	YDL173W	PAR32	S131	S	131	0.999998807907104	11.853981346573716	2.85278218506923e-81	CI	CI.76_5	1
YDL173W_S249	YDL173W	PAR32	S249	S	249	0.999804437160492	17.21740351421142	2.85278218506923e-81	CI	CI.76_5	2
YDL173W_S246	YDL173W	PAR32	S246	S	246	1	18.491781710772464	2.85278218506923e-81	CI	CI.76_5	3
YDL173W_S39	YDL173W	PAR32	S39	S	39	1	18.45689222950687	2.85278218506923e-81	CI	CI.76_5	11
YDL173W_S36	YDL173W	PAR32	S36	S	36	1	17.423930933590366	2.85278218506923e-81	CI	CI.76_5	5
YDL173W_S34	YDL173W	PAR32	S34	S	34	1	15.856282800919026	2.85278218506923e-81	CI	CI.76_5	2
YDL173W_S47	YDL173W	PAR32	S47	S	47	0.999961018562317	17.435824223383452	2.85278218506923e-81	CI	CI.76_5	5
YDL173W_S60	YDL173W	PAR32	S60	S	60	1	11.933721080097056	2.85278218506923e-81	CI	CI.76_5	1
YDL175C_S31	YDL175C	AIR2	S31	S	31	0.999999940395355	14.247765190621545	8.8518119732326e-18	CI	CI.76_5	1
YDL175C_S25	YDL175C	AIR2	S25	S	25	0.92018187046051	14.247765190621545	8.8518119732326e-18	CI	CI.76_5	1
YDL180W_S245	YDL180W	YDL180W	S245	S	245	0.860668063163757	13.52114766189161	1.79784552457557e-26	CI	CI.76_5	1
YDL182W_T396	YDL182W	LYS20	T396	T	396	0.986302673816681	15.488468709040845	7.176176894838529e-30	CI	CI.76_5	3
YDL182W_S401	YDL182W	LYS20	S401	S	401	0.999998331069946	14.468328370546237	7.176176894838529e-30	CI	CI.76_5	2
YDL182W_S410	YDL182W	LYS20	S410	S	410	0.995245516300201	11.298049374949482	7.176176894838529e-30	CI	CI.76_5	1
YDL185W_S777	YDL185W	VMA1	S777	S	777	1	14.362251159570548	5.302198040977e-10	CI	CI.76_5	1
YDL185W_T776	YDL185W	VMA1	T776	T	776	1	14.362251159570548	5.302198040977e-10	CI	CI.76_5	1
YDL185W_T771	YDL185W	VMA1	T771	T	771	1	14.362251159570548	5.302198040977e-10	CI	CI.76_5	1
YDL185W_T770	YDL185W	VMA1	T770	T	770	1	14.362251159570548	5.302198040977e-10	CI	CI.76_5	1
YDL185W_S858	YDL185W	VMA1	S858	S	858	1	12.244936705966005	5.302198040977e-10	CI	CI.76_5	1
YDL185W_T597	YDL185W	VMA1	T597	T	597	1	15.455537867427426	5.302198040977e-10	CI	CI.76_5	1
YDL185W_T592	YDL185W	VMA1	T592	T	592	1	15.455537867427426	5.302198040977e-10	CI	CI.76_5	1
YDL185W_S591	YDL185W	VMA1	S591	S	591	1	15.455537867427426	5.302198040977e-10	CI	CI.76_5	1
YDL185W_S588	YDL185W	VMA1	S588	S	588	1	15.455537867427426	5.302198040977e-10	CI	CI.76_5	1
YDL185W_S812	YDL185W	VMA1	S812	S	812	0.861194789409637	15.057543772973856	5.302198040977e-10	CI	CI.76_5	1
YDL185W_S811	YDL185W	VMA1	S811	S	811	0.787072062492371	15.057543772973856	5.302198040977e-10	CI	CI.76_5	1
YDL188C_S280	YDL188C	PPH22	S280	S	280	1	10.485315010199136	0.00259032866001599	CI	CI.76_5	1
YDL188C_T43	YDL188C	PPH22	T43	T	43	1	15.057726762870086	0.00259032866001599	CI	CI.76_5	3
YDL188C_S38	YDL188C	PPH22	S38	S	38	1	14.13050130782807	0.00259032866001599	CI	CI.76_5	1
YDL189W_S439	YDL189W	RBS1	S439	S	439	1	18.189237240401493	5.96761778328885e-39	CI	CI.76_5	6
YDL189W_S435	YDL189W	RBS1	S435	S	435	1	18.23721249602616	5.96761778328885e-39	CI	CI.76_5	7
YDL189W_S441	YDL189W	RBS1	S441	S	441	0.999999761581421	13.135842170440894	5.96761778328885e-39	CI	CI.76_5	1
YDL189W_S411	YDL189W	RBS1	S411	S	411	0.849646389484406	11.1306932477239	5.96761778328885e-39	CI	CI.76_5	1
YDL189W_S442	YDL189W	RBS1	S442	S	442	0.999999761581421	13.135842170440894	5.96761778328885e-39	CI	CI.76_5	1
YDL189W_S425	YDL189W	RBS1	S425	S	425	0.940991103649139	10.41583786194422	5.96761778328885e-39	CI	CI.76_5	1
YDL195W_S836	YDL195W	SEC31	S836	S	836	1	16.05647626327791	1.60467755661534e-68	CI	CI.76_5	2
YDL195W_S844	YDL195W	SEC31	S844	S	844	0.90071564912796	15.552713903874285	1.60467755661534e-68	CI	CI.76_5	1
YDL195W_S980	YDL195W	SEC31	S980	S	980	0.999999761581421	18.592974056678816	1.60467755661534e-68	CI	CI.76_5	14
YDL195W_S977	YDL195W	SEC31	S977	S	977	0.99999028444290206	17.870601887319676	1.60467755661534e-68	CI	CI.76_5	9
YDL195W_T996	YDL195W	SEC31	T996	T	996	1	11.507909756909797	1.60467755661534e-68	CI	CI.76_5	1
YDL195W_S988	YDL195W	SEC31	S988	S	988	1	19.28539054449704	1.60467755661534e-68	CI	CI.76_5	11
YDL195W_S992	YDL195W	SEC31	S992	S	992	1	19.5762280762247	1.60467755661534e-68	CI	CI.76_5	10
YDL195W_S997	YDL195W	SEC31	S997	S	997	1	15.04795657503883	1.60467755661534e-68	CI	CI.76_5	2
YDL195W_S999	YDL195W	SEC31	S999	S	999	1	18.66521762425531	1.60467755661534e-68	CI	CI.76_5	3
YDL195W_S974	YDL195W	SEC31	S974	S	974	0.992430150508881	17.47335700522228	1.60467755661534e-68	CI	CI.76_5	7
YDL195W_S975	YDL195W	SEC31	S975	S	975	0.992000579833984	17.9672810918769	1.60467755661534e-68	CI	CI.76_5	7
YDL195W_T963	YDL195W	SEC31	T963	T	963	0.997299194335938	13.192713691331642	1.60467755661534e-68	CI	CI.76_5	1
YDL195W_S962	YDL195W	SEC31	S962	S	962	0.981842398643494	13.192713691331642	1.60467755661534e-68	CI	CI.76_5	1
YDL195W_S970	YDL195W	SEC31	S970	S	970	0.997441709041595	15.903749882884313	1.60467755661534e-68	CI	CI.76_5	2
YDL195W_S1053	YDL195W	SEC31	S1053	S	1053	1	18.21893936792543	1.60467755661534e-68	CI	CI.76_5	2
YDL195W_T1050	YDL195W	SEC31	T1050	T	1050	1	18.24151563136678	1.60467755661534e-68	CI	CI.76_5	3
YDL195W_T405	YDL195W	SEC31	T405	T	405	1	9.7255606911909	1.60467755661534e-68	CI	CI.76_5	1
YDL195W_S403	YDL195W	SEC31	S403	S	403	1	9.7255606911909	1.60467755661534e-68	CI	CI.76_5	1
YDL199C_S680	YDL199C	YDL199C	S680	S	680	0.987667620182037	10.45460574901039	5.77303889306958e-12	CI	CI.76_5	1
YDL199C_S674	YDL199C	YDL199C	S674	S	674	0.99043208360672	10.45460574901039	5.77303889306958e-12	CI	CI.76_5	1
YDL199C_S673	YDL199C	YDL199C	S673	S	673	0.99043208360672	10.45460574901039	5.77303889306958e-12	CI	CI.76_5	1
YDL203C_S146	YDL203C	ACK1	S146	S	146	0.857958912849426	13.087112327747832	0.00360905832533888	CI	CI.76_5	1
YDL209C_S336	YDL209C	CWC2	S336	S	336	1	18.669223180468283	2.5531581827028e-81	CI	CI.76_5	1
YDL209C_S335	YDL209C	CWC2	S335	S	335	1	18.669223180468283	2.5531581827028e-81	CI	CI.76_5	1
YDL220C_S336	YDL220C	CDC13	S336	S	336	1	15.963921355459515	4.99594029345755e-10	CI	CI.76_5	2
YDL220C_S333	YDL220C	CDC13	S333	S	333	1	15.963921355459515	4.99594029345755e-10	CI	CI.76_5	2
YDL220C_S341	YDL220C	CDC13	S341	S	341	0.998894870281219	14.351800432102287	4.99594029345755e-10	CI	CI.76_5	1
YDL220C_S340	YDL220C	CDC13	S340	S	340	0.998764395713806	14.351800432102287	4.99594029345755e-10	CI	CI.76_5	1
YDL220C_T308	YDL220C	CDC13	T308	T	308	0.992251932621002	11.189760905983077	4.99594029345755e-10	CI	CI.76_5	1
YDL220C_S306	YDL220C	CDC13	S306	S	306	0.992251932621002	11.189760905983077	4.99594029345755e-10	CI	CI.76_5	1
YDL223C_S857	YDL223C	HBT1	S857	S	857	0.999590277671814	15.90817356474395	1.50149244549787e-77	CI	CI.76_5	3
YDL223C_S856	YDL223C	HBT1	S856	S	856	0.871774077415466	14.547034171274383	1.50149244549787e-77	CI	CI.76_5	2
YDL223C_Y362	YDL223C	HBT1	Y362	Y	362	0.999989211559296	13.698564544608884	1.50149244549787e-77	CI	CI.76_5	1
YDL223C_S561	YDL223C	HBT1	S561	S	561	0.998567521572113	10.837516754220704	1.50149244549787e-77	CI	CI.76_5	1
YDL223C_S1034	YDL223C	HBT1	S1034	S	1034	0.999447464942932	13.033933512378477	1.50149244549787e-77	CI	CI.76_5	1
YDL223C_S1005	YDL223C	HBT1	S1005	S	1005	0.947102606296539	11.28178268098581	1.50149244549787e-77	CI	CI.76_5	1
YDL223C_S671	YDL223C	HBT1	S671	S	671	1	9.90449811724149	1.50149244549787e-77	CI	CI.76_5	1
YDL224C_S236	YDL224C	WHI4	S236	S	236	0.965313196182251	13.937039580915666	2.32923991314179e-62	CI	CI.76_5	1
YDL224C_S51	YDL224C	WHI4	S51	S	51	0.999994993209839	15.452717367169363	2.32923991314179e-62	CI	CI.76_5	1
YDL224C_S25	YDL224C	WHI4	S25	S	25	0.926776349544525	16.00486566212514	2.32923991314179e-62	CI	CI.76_5	1
YDL224C_S22	YDL224C	WHI4	S22	S	22	0.99999612569809	16.00486566212514	2.32923991314179e-62	CI	CI.76_5	1
YDL224C_T293	YDL224C	WHI4	T293	T	293	0.948166251182556	13.054421605757485	2.32923991314179e-62	CI	CI.76_5	1
YDL224C_T292	YDL224C	WHI4	T292	T	292	0.943763375282288	13.054421605757485	2.32923991314179e-62	CI	CI.76_5	1
YDL224C_S2	YDL224C	WHI4	S2	S	2	0.999858498573303	11.679065955643924	2.32923991314179e-62	CI	CI.76_5	1
YDL225W_T6	YDL225W	SHS1	T6	T	6	1	17.288249664540498	1.2589567801684797e-92	CI	CI.76_5	3
YDL225W_S5	YDL225W	SHS1	S5	S	5	1	16.845361169421	1.2589567801684797e-92	CI	CI.76_5	2
YDL225W_S2	YDL225W	SHS1	S2	S	2	1	17.084664545400305	1.2589567801684797e-92	CI	CI.76_5	2
YDL225W_S447	YDL225W	SHS1	S447	S	447	1	17.07266936739702	1.2589567801684797e-92	CI	CI.76_5	5
YDL225W_S441	YDL225W	SHS1	S441	S	441	0.99959260225296	16.914887941151047	1.2589567801684797e-92	CI	CI.76_5	3
YDL225W_S525	YDL225W	SHS1	S525	S	525	1	18.104414736505355	1.2589567801684797e-92	CI	CI.76_5	5
YDL225W_S522	YDL225W	SHS1	S522	S	522	1	18.197599293546112	1.2589567801684797e-92	CI	CI.76_5	7
YDL225W_S519	YDL225W	SHS1	S519	S	519	0.999994218349457	17.77033351921233	1.2589567801684797e-92	CI	CI.76_5	5
YDL225W_S521	YDL225W	SHS1	S521	S	521	0.999987840652466	16.19294348696733	1.2589567801684797e-92	CI	CI.76_5	3
YDL225W_S520	YDL225W	SHS1	S520	S	520	0.999987840652466	15.811257970369915	1.2589567801684797e-92	CI	CI.76_5	1
YDL225W_S548	YDL225W	SHS1	S548	S	548	1	19.05677526589205	1.2589567801684797e-92	CI	CI.76_5	11
YDL225W_S545	YDL225W	SHS1	S545	S	545	1	18.88221314091068	1.2589567801684797e-92	CI	CI.76_5	6
YDL225W_T539	YDL225W	SHS1	T539	T	539	1	16.128064051452718	1.2589567801684797e-92	CI	CI.76_5	1
YDL225W_Y540	YDL225W	SHS1	Y540	Y	540	1	16.54897425326575	1.2589567801684797e-92	CI	CI.76_5	3
YDL225W_T541	YDL225W	SHS1	T541	T	541	1	15.260762868885276	1.2589567801684797e-92	CI	CI.76_5	1
YDL225W_S416	YDL225W	SHS1	S416	S	416	1	17.033188034435017	1.2589567801684797e-92	CI	CI.76_5	5
YDL225W_Y400	YDL225W	SHS1	Y400	Y	400	0.990165114402771	9.653474837036793	1.2589567801684797e-92	CI	CI.76_5	1
YDL225W_S408	YDL225W	SHS1	S408	S	408	1	16.89023952377688	1.2589567801684797e-92	CI	CI.76_5	4
YDL225W_S64	YDL225W	SHS1	S64	S	64	0.855316162109375	12.42689722245299	1.2589567801684797e-92	CI	CI.76_5	1
YDL225W_S532	YDL225W	SHS1	S532	S	532	1	16.067744734275227	1.2589567801684797e-92	CI	CI.76_5	2
YDL225W_T530	YDL225W	SHS1	T530	T	530	0.999925196170807	16.067744734275227	1.2589567801684797e-92	CI	CI.76_5	2
YDL225W_S529	YDL225W	SHS1	S529	S	529	1	16.067744734275227	1.2589567801684797e-92	CI	CI.76_5	2
YDL225W_T377	YDL225W	SHS1	T377	T	377	0.999980926513672	14.955369705827389	1.2589567801684797e-92	CI	CI.76_5	2
YDL225W_S374	YDL225W	SHS1	S374	S	374	0.999969363212585	16.466561503820436	1.2589567801684797e-92	CI	CI.76_5	4
YDL225W_S361	YDL225W	SHS1	S361	S	361	0.849852502346039	10.716969433753498	1.2589567801684797e-92	CI	CI.76_5	1
YDL225W_S359	YDL225W	SHS1	S359	S	359	0.999977350234985	16.466561503820436	1.2589567801684797e-92	CI	CI.76_5	4
YDL225W_S365	YDL225W	SHS1	S365	S	365	0.897270500659943	10.716969433753498	1.2589567801684797e-92	CI	CI.76_5	1
YDL225W_S355	YDL225W	SHS1	S355	S	355	0.999999701976776	14.187082188015616	1.2589567801684797e-92	CI	CI.76_5	2
YDL225W_T454	YDL225W	SHS1	T454	T	454	1	10.709168619599147	1.2589567801684797e-92	CI	CI.76_5	1
YDL226C_T161	YDL226C	GCS1	T161	T	161	1	20.162959577761946	1.4754862305345e-91	CI	CI.76_5	4
YDL226C_S157	YDL226C	GCS1	S157	S	157	1	20.213718295033868	1.4754862305345e-91	CI	CI.76_5	6
YDL226C_S168	YDL226C	GCS1	S168	S	168	0.999983370304108	16.679913157822096	1.4754862305345e-91	CI	CI.76_5	3
YDL226C_T170	YDL226C	GCS1	T170	T	170	0.999983370304108	16.487534199977926	1.4754862305345e-91	CI	CI.76_5	5
YDL226C_S2	YDL226C	GCS1	S2	S	2	0.995533406734467	9.709855586758335	1.4754862305345e-91	CI	CI.76_5	1
YDL234C_S217	YDL234C	GYP7	S217	S	217	1	12.9564124658653	9.03295796114356e-5	CI	CI.76_5	1
YDL234C_Y214	YDL234C	GYP7	Y214	Y	214	1	12.9564124658653	9.03295796114356e-5	CI	CI.76_5	1
YDL234C_S213	YDL234C	GYP7	S213	S	213	1	12.9564124658653	9.03295796114356e-5	CI	CI.76_5	1
YDL239C_S233	YDL239C	ADY3	S233	S	233	0.98674875497818	12.50555997530724	2.6584244579374e-4	CI	CI.76_5	1
YDL240W_S646	YDL240W	LRG1	S646	S	646	1	13.879100033101173	4.4630311224914e-4	CI	CI.76_5	1
YDL240W_T645	YDL240W	LRG1	T645	T	645	1	13.879100033101173	4.4630311224914e-4	CI	CI.76_5	1
YDL240W_T641	YDL240W	LRG1	T641	T	641	1	13.879100033101173	4.4630311224914e-4	CI	CI.76_5	1
YDL240W_S562	YDL240W	LRG1	S562	S	562	0.999196469783783	14.544646135672435	4.4630311224914e-4	CI	CI.76_5	2
YDR001C_S83	YDR001C	NTH1	S83	S	83	1	17.059933642321354	3.21310940452264e-63	CI	CI.76_5	4
YDR001C_S90	YDR001C	NTH1	S90	S	90	0.845721125602722	14.473680677078114	3.21310940452264e-63	CI	CI.76_5	1
YDR001C_S21	YDR001C	NTH1	S21	S	21	1	18.74387066020656	3.21310940452264e-63	CI	CI.76_5	3
YDR001C_S20	YDR001C	NTH1	S20	S	20	1	18.74387066020656	3.21310940452264e-63	CI	CI.76_5	3
YDR001C_S2	YDR001C	NTH1	S2	S	2	0.805880546569824	11.979186112564948	3.21310940452264e-63	CI	CI.76_5	1
YDR001C_S60	YDR001C	NTH1	S60	S	60	0.791076064109802	10.789084971450109	3.21310940452264e-63	CI	CI.76_5	1
YDR001C_T58	YDR001C	NTH1	T58	T	58	0.990341126918793	11.648693541655064	3.21310940452264e-63	CI	CI.76_5	1
YDR001C_T56	YDR001C	NTH1	T56	T	56	0.986377060413361	11.648693541655064	3.21310940452264e-63	CI	CI.76_5	1
YDR001C_S402	YDR001C	NTH1	S402	S	402	0.998731017112732	17.164685974468338	3.21310940452264e-63	CI	CI.76_5	1
YDR001C_T400	YDR001C	NTH1	T400	T	400	0.997968018054962	17.164685974468338	3.21310940452264e-63	CI	CI.76_5	1
YDR002W_S60	YDR002W	YRB1	S60	S	60	1	15.035258732408405	0.00399763793100272	CI	CI.76_5	1
YDR003W_S189	YDR003W	RCR2	S189	S	189	0.886988878250122	14.06414287853664	3.5109571332907e-47	CI	CI.76_5	1
YDR003W_S196	YDR003W	RCR2	S196	S	196	0.999673426151276	14.06414287853664	3.5109571332907e-47	CI	CI.76_5	1
YDR005C_S101	YDR005C	MAF1	S101	S	101	0.941998898983002	14.79884097268689	2.94258213951866e-19	CI	CI.76_5	1
YDR005C_S178	YDR005C	MAF1	S178	S	178	0.962073504924774	11.573528000689388	2.94258213951866e-19	CI	CI.76_5	1
YDR005C_S177	YDR005C	MAF1	S177	S	177	0.951734125614166	11.573528000689388	2.94258213951866e-19	CI	CI.76_5	1
YDR006C_S193	YDR006C	SOK1	S193	S	193	1	16.865022218168768	5.61704928348482e-44	CI	CI.76_5	4
YDR006C_S191	YDR006C	SOK1	S191	S	191	1	16.722631891838084	5.61704928348482e-44	CI	CI.76_5	2
YDR011W_T1153	YDR011W	SNQ2	T1153	T	1153	1	15.20663528696022	2.1107449587280298e-30	CI	CI.76_5	2
YDR011W_S10	YDR011W	SNQ2	S10	S	10	0.999533295631409	14.209256854172194	2.1107449587280298e-30	CI	CI.76_5	1
YDR011W_S29	YDR011W	SNQ2	S29	S	29	0.999939024448395	15.4051211456855	2.1107449587280298e-30	CI	CI.76_5	4
YDR011W_S26	YDR011W	SNQ2	S26	S	26	0.999999940395355	15.4051211456855	2.1107449587280298e-30	CI	CI.76_5	4
YDR011W_S22	YDR011W	SNQ2	S22	S	22	0.986002326011658	14.00758343491332	2.1107449587280298e-30	CI	CI.76_5	1
YDR011W_T89	YDR011W	SNQ2	T89	T	89	0.984134614467621	14.54510544419466	2.1107449587280298e-30	CI	CI.76_5	1
YDR011W_S86	YDR011W	SNQ2	S86	S	86	1	13.594287682415064	2.1107449587280298e-30	CI	CI.76_5	1
YDR011W_S80	YDR011W	SNQ2	S80	S	80	1	13.594287682415064	2.1107449587280298e-30	CI	CI.76_5	1
YDR011W_T90	YDR011W	SNQ2	T90	T	90	0.996776759624481	14.54510544419466	2.1107449587280298e-30	CI	CI.76_5	1
YDR011W_S68	YDR011W	SNQ2	S68	S	68	0.995850801467896	12.197746359978114	2.1107449587280298e-30	CI	CI.76_5	1
YDR011W_S64	YDR011W	SNQ2	S64	S	64	0.940074443817139	12.197746359978114	2.1107449587280298e-30	CI	CI.76_5	1
YDR011W_S61	YDR011W	SNQ2	S61	S	61	0.784010291099548	12.197746359978114	2.1107449587280298e-30	CI	CI.76_5	1
YDR011W_T53	YDR011W	SNQ2	T53	T	53	1	9.33638488253713	2.1107449587280298e-30	CI	CI.76_5	1
YDR011W_S101	YDR011W	SNQ2	S101	S	101	0.999999701976776	11.326912889287902	2.1107449587280298e-30	CI	CI.76_5	1
YDR011W_S99	YDR011W	SNQ2	S99	S	99	0.999999463558197	11.326912889287902	2.1107449587280298e-30	CI	CI.76_5	1
YDR012W_S85	YDR012W	RPL4B	S85	S	85	1	15.28449649222774	1.27525272887733e-102	CI	CI.76_5	2
YDR016C_Y70	YDR016C	DAD1	Y70	Y	70	0.995383024215698	11.753458946900494	9.0199452788578e-7	CI	CI.76_5	1
YDR017C_S1049	YDR017C	KCS1	S1049	S	1049	1	16.68656551307697	9.10651350926412e-47	CI	CI.76_5	2
YDR017C_S471	YDR017C	KCS1	S471	S	471	0.949279844760895	15.21867200618544	9.10651350926412e-47	CI	CI.76_5	1
YDR017C_S589	YDR017C	KCS1	S589	S	589	1	16.207165917041525	9.10651350926412e-47	CI	CI.76_5	2
YDR017C_S581	YDR017C	KCS1	S581	S	581	0.999999761581421	16.456990786035515	9.10651350926412e-47	CI	CI.76_5	3
YDR017C_S120	YDR017C	KCS1	S120	S	120	0.997162461280823	16.08119060091333	9.10651350926412e-47	CI	CI.76_5	2
YDR017C_S119	YDR017C	KCS1	S119	S	119	0.952668130397797	15.312854256656792	9.10651350926412e-47	CI	CI.76_5	1
YDR017C_S117	YDR017C	KCS1	S117	S	117	0.99866139888763406	16.747578267219755	9.10651350926412e-47	CI	CI.76_5	3
YDR017C_S150	YDR017C	KCS1	S150	S	150	0.999919235706329	12.647852469813072	9.10651350926412e-47	CI	CI.76_5	1
YDR017C_S580	YDR017C	KCS1	S580	S	580	0.999992251396179	13.432264033046174	9.10651350926412e-47	CI	CI.76_5	1
YDR017C_S97	YDR017C	KCS1	S97	S	97	0.875569045543671	12.437934702997945	9.10651350926412e-47	CI	CI.76_5	1
YDR017C_S537	YDR017C	KCS1	S537	S	537	1	16.940478451859626	9.10651350926412e-47	CI	CI.76_5	2
YDR017C_S539	YDR017C	KCS1	S539	S	539	1	16.749260759512712	9.10651350926412e-47	CI	CI.76_5	2
YDR017C_S566	YDR017C	KCS1	S566	S	566	0.976988613605499	11.64931850709118	9.10651350926412e-47	CI	CI.76_5	1
YDR017C_S593	YDR017C	KCS1	S593	S	593	0.840415835380554	13.04950819870102	9.10651350926412e-47	CI	CI.76_5	2
YDR017C_S592	YDR017C	KCS1	S592	S	592	0.91013103723526	11.557783782670535	9.10651350926412e-47	CI	CI.76_5	2
YDR017C_T544	YDR017C	KCS1	T544	T	544	1	16.7307245778618	9.10651350926412e-47	CI	CI.76_5	1
YDR017C_T540	YDR017C	KCS1	T540	T	540	1	16.7307245778618	9.10651350926412e-47	CI	CI.76_5	1
YDR023W_Y39	YDR023W	SES1	Y39	Y	39	0.943462193012238	12.328041951194573	6.5935922576384e-10	CI	CI.76_5	1
YDR023W_S37	YDR023W	SES1	S37	S	37	0.927638709545135	12.328041951194573	6.5935922576384e-10	CI	CI.76_5	1
YDR027C_S29	YDR027C	VPS54	S29	S	29	0.999940574169159	15.312903476598324	1.61305960562007e-28	CI	CI.76_5	1
YDR027C_T74	YDR027C	VPS54	T74	T	74	1	12.04473539063951	1.61305960562007e-28	CI	CI.76_5	1
YDR027C_S72	YDR027C	VPS54	S72	S	72	1	14.653555925050394	1.61305960562007e-28	CI	CI.76_5	4
YDR027C_S69	YDR027C	VPS54	S69	S	69	1	14.759536713018097	1.61305960562007e-28	CI	CI.76_5	4
YDR027C_S66	YDR027C	VPS54	S66	S	66	0.941624701023102	12.82007595193722	1.61305960562007e-28	CI	CI.76_5	2
YDR027C_S2	YDR027C	VPS54	S2	S	2	0.976032853126526	12.857660206927692	1.61305960562007e-28	CI	CI.76_5	1
YDR028C_S1014	YDR028C	REG1	S1014	S	1014	0.999728143215179	17.77373050432142	7.780001378729679e-126	CI	CI.76_5	2
YDR028C_S254	YDR028C	REG1	S254	S	254	1	17.554658449072306	7.780001378729679e-126	CI	CI.76_5	4
YDR028C_S778	YDR028C	REG1	S778	S	778	0.999994099140167	18.91081688566945	7.780001378729679e-126	CI	CI.76_5	1
YDR028C_S773	YDR028C	REG1	S773	S	773	0.999993503093719	18.91081688566945	7.780001378729679e-126	CI	CI.76_5	1
YDR028C_T767	YDR028C	REG1	T767	T	767	1	14.879045870002113	7.780001378729679e-126	CI	CI.76_5	1
YDR028C_S769	YDR028C	REG1	S769	S	769	1	14.879045870002113	7.780001378729679e-126	CI	CI.76_5	1
YDR028C_S490	YDR028C	REG1	S490	S	490	0.979627847671509	17.977416140086074	7.780001378729679e-126	CI	CI.76_5	1
YDR028C_S485	YDR028C	REG1	S485	S	485	0.999999582767487	17.977416140086074	7.780001378729679e-126	CI	CI.76_5	1
YDR028C_Y497	YDR028C	REG1	Y497	Y	497	0.951061129570007	13.306126463551504	7.780001378729679e-126	CI	CI.76_5	1
YDR028C_S483	YDR028C	REG1	S483	S	483	1	17.977416140086074	7.780001378729679e-126	CI	CI.76_5	1
YDR028C_S614	YDR028C	REG1	S614	S	614	0.999999463558197	18.82481364614211	7.780001378729679e-126	CI	CI.76_5	1
YDR028C_S610	YDR028C	REG1	S610	S	610	0.99998664855957	18.82481364614211	7.780001378729679e-126	CI	CI.76_5	1
YDR028C_Y608	YDR028C	REG1	Y608	Y	608	0.998151183128357	14.005889801358856	7.780001378729679e-126	CI	CI.76_5	1
YDR028C_S75	YDR028C	REG1	S75	S	75	0.999994695186615	13.007780386372868	7.780001378729679e-126	CI	CI.76_5	2
YDR028C_S576	YDR028C	REG1	S576	S	576	1	18.54668829958217	7.780001378729679e-126	CI	CI.76_5	6
YDR028C_S572	YDR028C	REG1	S572	S	572	1	18.418789278512723	7.780001378729679e-126	CI	CI.76_5	5
YDR028C_S570	YDR028C	REG1	S570	S	570	0.978299081325531	13.524167393668332	7.780001378729679e-126	CI	CI.76_5	1
YDR028C_S346	YDR028C	REG1	S346	S	346	0.875235855579376	12.38487715567709	7.780001378729679e-126	CI	CI.76_5	1
YDR028C_S898	YDR028C	REG1	S898	S	898	1	15.087965352195718	7.780001378729679e-126	CI	CI.76_5	1
YDR028C_T896	YDR028C	REG1	T896	T	896	1	16.364595745044515	7.780001378729679e-126	CI	CI.76_5	3
YDR028C_S421	YDR028C	REG1	S421	S	421	0.998902142047882	12.851040722512703	7.780001378729679e-126	CI	CI.76_5	2
YDR028C_Y82	YDR028C	REG1	Y82	Y	82	0.999804854393005	12.514925774474635	7.780001378729679e-126	CI	CI.76_5	1
YDR033W_T295	YDR033W	MRH1	T295	T	295	1	24.36664209241618	9.119845186100816e-170	CI	CI.76_5	9
YDR033W_S289	YDR033W	MRH1	S289	S	289	1	24.394144425054748	9.119845186100816e-170	CI	CI.76_5	7
YDR033W_S299	YDR033W	MRH1	S299	S	299	1	14.982792188806632	9.119845186100816e-170	CI	CI.76_5	4
YDR034C_S722	YDR034C	LYS14	S722	S	722	1	21.561059202128043	8.704347751579379e-33	CI	CI.76_5	1
YDR034C_S717	YDR034C	LYS14	S717	S	717	1	21.561059202128043	8.704347751579379e-33	CI	CI.76_5	1
YDR034C_S715	YDR034C	LYS14	S715	S	715	1	21.561059202128043	8.704347751579379e-33	CI	CI.76_5	1
YDR034C-D_Y18	YDR034C-D	TY2B-DR1	Y18	Y	18	1	17.865076524486938	3.15686486016794e-30	CI	CI.76_5	4
YDR034C-D_S10	YDR034C-D	TY2B-DR1	S10	S	10	0.990527153015137	14.7590964204315	3.15686486016794e-30	CI	CI.76_5	3
YDR034C-D_S16	YDR034C-D	TY2B-DR1	S16	S	16	0.965497255325317	13.015094044705116	3.15686486016794e-30	CI	CI.76_5	1
YDR037W_S2	YDR037W	KRS1	S2	S	2	1	9.19251506922645	5.83662501553167e-5	CI	CI.76_5	1
YDR037W_Y372	YDR037W	KRS1	Y372	Y	372	0.870747685432434	8.787025927865354	5.83662501553167e-5	CI	CI.76_5	1
YDR037W_T369	YDR037W	KRS1	T369	T	369	0.851970911026001	8.787025927865354	5.83662501553167e-5	CI	CI.76_5	1
YDR040C_S526	YDR040C	ENA1	S526	S	526	0.994341254234314	14.839165183762432	5.7104295746872e-22	CI	CI.76_5	1
YDR040C_S518	YDR040C	ENA1	S518	S	518	0.918205738067627	15.268662363252156	5.7104295746872e-22	CI	CI.76_5	1
YDR040C_S516	YDR040C	ENA1	S516	S	516	0.851435422897339	15.268662363252156	5.7104295746872e-22	CI	CI.76_5	1
YDR040C_S1065	YDR040C	ENA1	S1065	S	1065	1	14.869810286981156	5.7104295746872e-22	CI	CI.76_5	1
YDR043C_S163	YDR043C	NRG1	S163	S	163	0.993516385555267	14.847045594247442	6.1322940788641105e-46	CI	CI.76_5	1
YDR050C_S71	YDR050C	TPI1	S71	S	71	0.999882161617279	14.65731959944662	5.0070063145994e-54	CI	CI.76_5	1
YDR050C_S79	YDR050C	TPI1	S79	S	79	0.959589540958405	10.534675434126246	5.0070063145994e-54	CI	CI.76_5	1
YDR060W_S1024	YDR060W	MAK21	S1024	S	1024	1	17.85228729349376	2.2803884305301e-59	CI	CI.76_5	2
YDR060W_S710	YDR060W	MAK21	S710	S	710	0.999999940395355	15.97358259140944	2.2803884305301e-59	CI	CI.76_5	2
YDR060W_Y706	YDR060W	MAK21	Y706	Y	706	0.976565420627594	13.651856032633132	2.2803884305301e-59	CI	CI.76_5	1
YDR060W_S323	YDR060W	MAK21	S323	S	323	1	15.61281062833062	2.2803884305301e-59	CI	CI.76_5	1
YDR060W_S319	YDR060W	MAK21	S319	S	319	1	15.61281062833062	2.2803884305301e-59	CI	CI.76_5	1
YDR060W_S178	YDR060W	MAK21	S178	S	178	1	15.511133098763857	2.2803884305301e-59	CI	CI.76_5	3
YDR060W_S177	YDR060W	MAK21	S177	S	177	1	15.692793272519914	2.2803884305301e-59	CI	CI.76_5	4
YDR060W_S164	YDR060W	MAK21	S164	S	164	0.998692870140076	14.731361887455154	2.2803884305301e-59	CI	CI.76_5	2
YDR060W_T170	YDR060W	MAK21	T170	T	170	0.9987473487854	14.65316518632816	2.2803884305301e-59	CI	CI.76_5	2
YDR060W_S878	YDR060W	MAK21	S878	S	878	0.999373435974121	15.344285900008108	2.2803884305301e-59	CI	CI.76_5	3
YDR060W_S80	YDR060W	MAK21	S80	S	80	1	18.36125525176558	2.2803884305301e-59	CI	CI.76_5	2
YDR060W_S73	YDR060W	MAK21	S73	S	73	1	18.36125525176558	2.2803884305301e-59	CI	CI.76_5	2
YDR060W_S978	YDR060W	MAK21	S978	S	978	1	15.901945389798492	2.2803884305301e-59	CI	CI.76_5	1
YDR060W_S977	YDR060W	MAK21	S977	S	977	1	15.901945389798492	2.2803884305301e-59	CI	CI.76_5	1
YDR060W_S972	YDR060W	MAK21	S972	S	972	1	15.901945389798492	2.2803884305301e-59	CI	CI.76_5	1
YDR060W_S971	YDR060W	MAK21	S971	S	971	1	15.901945389798492	2.2803884305301e-59	CI	CI.76_5	1
YDR060W_S2	YDR060W	MAK21	S2	S	2	0.999947607517242	12.487694713019833	2.2803884305301e-59	CI	CI.76_5	1
YDR064W_S19	YDR064W	RPS13	S19	S	19	0.813419103622437	12.180518586970171	2.28320341972986e-16	CI	CI.76_5	1
YDR068W_S106	YDR068W	DOS2	S106	S	106	0.999933898448944	9.497810642336876	4.39017847894369e-14	CI	CI.76_5	1
YDR068W_S103	YDR068W	DOS2	S103	S	103	0.999849259853363	9.497810642336876	4.39017847894369e-14	CI	CI.76_5	1
YDR072C_S380	YDR072C	IPT1	S380	S	380	0.950525224208832	13.33650510385403	1.3274327354685198e-23	CI	CI.76_5	1
YDR074W_S890	YDR074W	TPS2	S890	S	890	1	17.692202086166922	9.04876953210115e-50	CI	CI.76_5	2
YDR074W_S9	YDR074W	TPS2	S9	S	9	0.999999821186066	14.439417627682989	9.04876953210115e-50	CI	CI.76_5	6
YDR080W_S26	YDR080W	VPS41	S26	S	26	0.992487728595734	13.666649417521429	4.1003595909147794e-31	CI	CI.76_5	1
YDR080W_S348	YDR080W	VPS41	S348	S	348	0.965957641601563	12.85430295108511	4.1003595909147794e-31	CI	CI.76_5	1
YDR080W_S16	YDR080W	VPS41	S16	S	16	1	13.224374729451364	4.1003595909147794e-31	CI	CI.76_5	2
YDR081C_T685	YDR081C	PDC2	T685	T	685	0.998927056789398	12.0157504841877	0.00147592245074032	CI	CI.76_5	1
YDR081C_S684	YDR081C	PDC2	S684	S	684	0.992647588253021	12.0157504841877	0.00147592245074032	CI	CI.76_5	1
YDR087C_S267	YDR087C	RRP1	S267	S	267	0.957955658435822	13.67553510997712	7.467255781642069e-25	CI	CI.76_5	2
YDR087C_S264	YDR087C	RRP1	S264	S	264	0.985963225364685	11.623173640333638	7.467255781642069e-25	CI	CI.76_5	1
YDR087C_S263	YDR087C	RRP1	S263	S	263	0.889097273349762	11.623173640333638	7.467255781642069e-25	CI	CI.76_5	1
YDR087C_T258	YDR087C	RRP1	T258	T	258	0.963429808616638	13.277537431407278	7.467255781642069e-25	CI	CI.76_5	1
YDR089W_S316	YDR089W	YDR089W	S316	S	316	0.820568084716797	8.91166046386007	3.37498707989789e-21	CI	CI.76_5	1
YDR089W_S324	YDR089W	YDR089W	S324	S	324	1	15.94193557297974	3.37498707989789e-21	CI	CI.76_5	5
YDR089W_S321	YDR089W	YDR089W	S321	S	321	0.999962329864502	12.793998121633232	3.37498707989789e-21	CI	CI.76_5	2
YDR089W_S238	YDR089W	YDR089W	S238	S	238	1	13.950044630394824	3.37498707989789e-21	CI	CI.76_5	1
YDR089W_S234	YDR089W	YDR089W	S234	S	234	0.996160626411438	13.950044630394824	3.37498707989789e-21	CI	CI.76_5	1
YDR089W_S338	YDR089W	YDR089W	S338	S	338	0.999135196208954	13.710262305359905	3.37498707989789e-21	CI	CI.76_5	1
YDR089W_S336	YDR089W	YDR089W	S336	S	336	0.999135196208954	13.710262305359905	3.37498707989789e-21	CI	CI.76_5	1
YDR089W_T334	YDR089W	YDR089W	T334	T	334	0.999135196208954	13.710262305359905	3.37498707989789e-21	CI	CI.76_5	1
YDR089W_S327	YDR089W	YDR089W	S327	S	327	1	15.781625630592591	3.37498707989789e-21	CI	CI.76_5	4
YDR089W_S241	YDR089W	YDR089W	S241	S	241	0.914343595504761	8.892699480668622	3.37498707989789e-21	CI	CI.76_5	1
YDR090C_S309	YDR090C	YDR090C	S309	S	309	1	17.966492892928784	1.6399796214103402e-58	CI	CI.76_5	3
YDR090C_S306	YDR090C	YDR090C	S306	S	306	1	17.94771486336561	1.6399796214103402e-58	CI	CI.76_5	2
YDR090C_S248	YDR090C	YDR090C	S248	S	248	0.986956238746643	10.399206390742728	1.6399796214103402e-58	CI	CI.76_5	1
YDR091C_S349	YDR091C	RLI1	S349	S	349	0.975596308708191	10.189129217468547	1.27303217350639e-5	CI	CI.76_5	1
YDR093W_T1546	YDR093W	DNF2	T1546	T	1546	1	14.151011718258792	1.55600563683549e-26	CI	CI.76_5	3
YDR093W_T1545	YDR093W	DNF2	T1545	T	1545	1	13.782989572982224	1.55600563683549e-26	CI	CI.76_5	3
YDR093W_S392	YDR093W	DNF2	S392	S	392	0.999998807907104	14.681771025568406	1.55600563683549e-26	CI	CI.76_5	1
YDR093W_S389	YDR093W	DNF2	S389	S	389	0.999999523162842	14.681771025568406	1.55600563683549e-26	CI	CI.76_5	1
YDR093W_S386	YDR093W	DNF2	S386	S	386	0.999733805656433	12.400375735671776	1.55600563683549e-26	CI	CI.76_5	1
YDR093W_S1542	YDR093W	DNF2	S1542	S	1542	1	15.96520931695806	1.55600563683549e-26	CI	CI.76_5	8
YDR093W_T1603	YDR093W	DNF2	T1603	T	1603	0.94732254743576	12.403532398312134	1.55600563683549e-26	CI	CI.76_5	1
YDR093W_T1547	YDR093W	DNF2	T1547	T	1547	1	11.281397488396207	1.55600563683549e-26	CI	CI.76_5	1
YDR093W_T70	YDR093W	DNF2	T70	T	70	0.998603820800781	12.491068118337449	1.55600563683549e-26	CI	CI.76_5	1
YDR093W_S69	YDR093W	DNF2	S69	S	69	0.998603820800781	14.280955076595053	1.55600563683549e-26	CI	CI.76_5	2
YDR093W_Y406	YDR093W	DNF2	Y406	Y	406	0.999999940395355	14.437585397662174	1.55600563683549e-26	CI	CI.76_5	2
YDR093W_S396	YDR093W	DNF2	S396	S	396	1	14.437585397662174	1.55600563683549e-26	CI	CI.76_5	2
YDR093W_S1592	YDR093W	DNF2	S1592	S	1592	0.999980568885803	12.403532398312134	1.55600563683549e-26	CI	CI.76_5	1
YDR096W_S734	YDR096W	GIS1	S734	S	734	1	14.346177292969086	1.55833216796417e-34	CI	CI.76_5	2
YDR096W_S747	YDR096W	GIS1	S747	S	747	0.99444991350174	14.07472791319232	1.55833216796417e-34	CI	CI.76_5	1
YDR096W_S696	YDR096W	GIS1	S696	S	696	0.999997794628143	13.586944207296323	1.55833216796417e-34	CI	CI.76_5	2
YDR096W_S694	YDR096W	GIS1	S694	S	694	0.99999988079071	13.586944207296323	1.55833216796417e-34	CI	CI.76_5	2
YDR096W_S690	YDR096W	GIS1	S690	S	690	0.999999761581421	12.601097051357256	1.55833216796417e-34	CI	CI.76_5	1
YDR097C_S150	YDR097C	MSH6	S150	S	150	1	18.643096012227577	2.00482919613682e-69	CI	CI.76_5	7
YDR097C_S145	YDR097C	MSH6	S145	S	145	1	18.643096012227577	2.00482919613682e-69	CI	CI.76_5	7
YDR097C_S21	YDR097C	MSH6	S21	S	21	0.99947327375412	13.804232165332824	2.00482919613682e-69	CI	CI.76_5	2
YDR097C_S20	YDR097C	MSH6	S20	S	20	0.980106592178345	13.804232165332824	2.00482919613682e-69	CI	CI.76_5	2
YDR097C_S132	YDR097C	MSH6	S132	S	132	0.801744222640991	15.379247048869182	2.00482919613682e-69	CI	CI.76_5	1
YDR097C_S130	YDR097C	MSH6	S130	S	130	0.959353864192963	13.17472929987582	2.00482919613682e-69	CI	CI.76_5	1
YDR097C_S102	YDR097C	MSH6	S102	S	102	0.999975800514221	16.56161116830952	2.00482919613682e-69	CI	CI.76_5	4
YDR097C_T116	YDR097C	MSH6	T116	T	116	0.942930579185486	13.062070172525637	2.00482919613682e-69	CI	CI.76_5	1
YDR097C_T115	YDR097C	MSH6	T115	T	115	0.948183655738831	13.062070172525637	2.00482919613682e-69	CI	CI.76_5	1
YDR097C_S113	YDR097C	MSH6	S113	S	113	0.926268100738525	13.062070172525637	2.00482919613682e-69	CI	CI.76_5	1
YDR097C_S107	YDR097C	MSH6	S107	S	107	0.999708592891693	14.472683109669406	2.00482919613682e-69	CI	CI.76_5	1
YDR099W_S2	YDR099W	BMH2	S2	S	2	0.967725157737732	15.780263159530003	1.55180335613363e-38	CI	CI.76_5	1
YDR103W_S900	YDR103W	STE5	S900	S	900	0.895946085453033	15.537403747430616	1.35165871640454e-92	CI	CI.76_5	1
YDR103W_S898	YDR103W	STE5	S898	S	898	0.99752539396286	15.537403747430616	1.35165871640454e-92	CI	CI.76_5	1
YDR103W_S81	YDR103W	STE5	S81	S	81	0.989776313304901	14.080826017954008	1.35165871640454e-92	CI	CI.76_5	2
YDR103W_S74	YDR103W	STE5	S74	S	74	0.992523372173309	12.710427236972588	1.35165871640454e-92	CI	CI.76_5	1
YDR103W_S71	YDR103W	STE5	S71	S	71	1	14.080826017954008	1.35165871640454e-92	CI	CI.76_5	2
YDR103W_S69	YDR103W	STE5	S69	S	69	1	14.080826017954008	1.35165871640454e-92	CI	CI.76_5	2
YDR103W_S270	YDR103W	STE5	S270	S	270	1	20.507553140188108	1.35165871640454e-92	CI	CI.76_5	1
YDR103W_T267	YDR103W	STE5	T267	T	267	1	20.507553140188108	1.35165871640454e-92	CI	CI.76_5	1
YDR103W_S265	YDR103W	STE5	S265	S	265	1	20.507553140188108	1.35165871640454e-92	CI	CI.76_5	1
YDR103W_S262	YDR103W	STE5	S262	S	262	1	20.507553140188108	1.35165871640454e-92	CI	CI.76_5	1
YDR103W_T41	YDR103W	STE5	T41	T	41	0.947731018066406	12.949245499568375	1.35165871640454e-92	CI	CI.76_5	1
YDR103W_T29	YDR103W	STE5	T29	T	29	1	12.949245499568375	1.35165871640454e-92	CI	CI.76_5	1
YDR103W_S43	YDR103W	STE5	S43	S	43	0.999774515628815	12.949245499568375	1.35165871640454e-92	CI	CI.76_5	1
YDR103W_S75	YDR103W	STE5	S75	S	75	0.996376574039459	12.710427236972588	1.35165871640454e-92	CI	CI.76_5	1
YDR108W_S98	YDR108W	TRS85	S98	S	98	0.998262047767639	13.929538254319462	6.39131070923662e-22	CI	CI.76_5	1
YDR108W_T96	YDR108W	TRS85	T96	T	96	0.78496778011322	13.929538254319462	6.39131070923662e-22	CI	CI.76_5	1
YDR108W_S121	YDR108W	TRS85	S121	S	121	1	15.642219137600648	6.39131070923662e-22	CI	CI.76_5	1
YDR113C_S186	YDR113C	PDS1	S186	S	186	1	15.321684795196887	7.61943014005798e-39	CI	CI.76_5	2
YDR113C_S185	YDR113C	PDS1	S185	S	185	1	15.321684795196887	7.61943014005798e-39	CI	CI.76_5	2
YDR113C_S132	YDR113C	PDS1	S132	S	132	1	13.38704073357963	7.61943014005798e-39	CI	CI.76_5	2
YDR113C_S135	YDR113C	PDS1	S135	S	135	1	11.319848830284776	7.61943014005798e-39	CI	CI.76_5	1
YDR113C_S213	YDR113C	PDS1	S213	S	213	1	12.532693668596677	7.61943014005798e-39	CI	CI.76_5	2
YDR113C_S212	YDR113C	PDS1	S212	S	212	1	12.532693668596677	7.61943014005798e-39	CI	CI.76_5	2
YDR113C_S121	YDR113C	PDS1	S121	S	121	1	14.355220412983762	7.61943014005798e-39	CI	CI.76_5	4
YDR113C_T119	YDR113C	PDS1	T119	T	119	1	14.355220412983762	7.61943014005798e-39	CI	CI.76_5	4
YDR119W_S106	YDR119W	VBA4	S106	S	106	1	16.910642783721674	5.97189811181344e-36	CI	CI.76_5	6
YDR119W_S99	YDR119W	VBA4	S99	S	99	1	15.404532074251664	5.97189811181344e-36	CI	CI.76_5	3
YDR119W_S69	YDR119W	VBA4	S69	S	69	0.927798748016357	11.774903361626398	5.97189811181344e-36	CI	CI.76_5	1
YDR119W_S66	YDR119W	VBA4	S66	S	66	0.785331308841705	11.774903361626398	5.97189811181344e-36	CI	CI.76_5	1
YDR120C_S119	YDR120C	TRM1	S119	S	119	0.999972462654114	13.191879663813332	2.38772059691619e-5	CI	CI.76_5	2
YDR121W_S183	YDR121W	DPB4	S183	S	183	0.999985039234161	13.39891873661312	2.6237950776447e-33	CI	CI.76_5	1
YDR121W_Y118	YDR121W	DPB4	Y118	Y	118	1	15.801415097986308	2.6237950776447e-33	CI	CI.76_5	1
YDR122W_S521	YDR122W	KIN1	S521	S	521	1	12.42434679607597	8.06450810074114e-38	CI	CI.76_5	1
YDR122W_S663	YDR122W	KIN1	S663	S	663	1	15.730987749612355	8.06450810074114e-38	CI	CI.76_5	2
YDR122W_S660	YDR122W	KIN1	S660	S	660	1	15.730987749612355	8.06450810074114e-38	CI	CI.76_5	2
YDR122W_S979	YDR122W	KIN1	S979	S	979	0.996465682983398	14.35835618106957	8.06450810074114e-38	CI	CI.76_5	1
YDR122W_S973	YDR122W	KIN1	S973	S	973	0.945616483688354	14.35835618106957	8.06450810074114e-38	CI	CI.76_5	1
YDR122W_Y620	YDR122W	KIN1	Y620	Y	620	1	11.7240676262613	8.06450810074114e-38	CI	CI.76_5	1
YDR122W_T614	YDR122W	KIN1	T614	T	614	1	11.7240676262613	8.06450810074114e-38	CI	CI.76_5	1
YDR122W_S612	YDR122W	KIN1	S612	S	612	1	11.7240676262613	8.06450810074114e-38	CI	CI.76_5	1
YDR122W_Y609	YDR122W	KIN1	Y609	Y	609	1	13.668334963278731	8.06450810074114e-38	CI	CI.76_5	2
YDR122W_S677	YDR122W	KIN1	S677	S	677	1	13.229484771055905	8.06450810074114e-38	CI	CI.76_5	2
YDR122W_S764	YDR122W	KIN1	S764	S	764	1	15.796179892099548	8.06450810074114e-38	CI	CI.76_5	4
YDR122W_S100	YDR122W	KIN1	S100	S	100	0.977994024753571	11.522663331985616	8.06450810074114e-38	CI	CI.76_5	1
YDR128W_S951	YDR128W	MTC5	S951	S	951	0.955443918704987	13.047005582743106	7.38015720643291e-39	CI	CI.76_5	1
YDR128W_S950	YDR128W	MTC5	S950	S	950	0.760080337524414	13.047005582743106	7.38015720643291e-39	CI	CI.76_5	1
YDR130C_S36	YDR130C	FIN1	S36	S	36	0.999988555908203	15.10306618536888	3.28171123097509e-5	CI	CI.76_5	1
YDR130C_S34	YDR130C	FIN1	S34	S	34	1	15.10306618536888	3.28171123097509e-5	CI	CI.76_5	1
YDR130C_T68	YDR130C	FIN1	T68	T	68	0.999851047992706	16.27002079297345	3.28171123097509e-5	CI	CI.76_5	1
YDR130C_T58	YDR130C	FIN1	T58	T	58	0.944717526435852	16.27002079297345	3.28171123097509e-5	CI	CI.76_5	1
YDR130C_S54	YDR130C	FIN1	S54	S	54	0.999983429908752	16.292829742250184	3.28171123097509e-5	CI	CI.76_5	2
YDR135C_S914	YDR135C	YCF1	S914	S	914	1	20.222852482543995	2.12709754185347e-88	CI	CI.76_5	6
YDR135C_T911	YDR135C	YCF1	T911	T	911	1	20.526795033222456	2.12709754185347e-88	CI	CI.76_5	9
YDR135C_S908	YDR135C	YCF1	S908	S	908	1	20.526795033222456	2.12709754185347e-88	CI	CI.76_5	9
YDR135C_S251	YDR135C	YCF1	S251	S	251	0.937813341617584	12.251477621139497	2.12709754185347e-88	CI	CI.76_5	1
YDR135C_S903	YDR135C	YCF1	S903	S	903	1	13.707021592985804	2.12709754185347e-88	CI	CI.76_5	1
YDR137W_T352	YDR137W	RGP1	T352	T	352	0.764757513999939	12.120670115476017	1.19802204175842e-19	CI	CI.76_5	1
YDR137W_S351	YDR137W	RGP1	S351	S	351	0.999939203262329	14.480129086889116	1.19802204175842e-19	CI	CI.76_5	2
YDR137W_S354	YDR137W	RGP1	S354	S	354	1	15.099710596949178	1.19802204175842e-19	CI	CI.76_5	4
YDR137W_S357	YDR137W	RGP1	S357	S	357	1	15.257654729667491	1.19802204175842e-19	CI	CI.76_5	5
YDR137W_S364	YDR137W	RGP1	S364	S	364	1	16.7172787270024	1.19802204175842e-19	CI	CI.76_5	1
YDR137W_S363	YDR137W	RGP1	S363	S	363	1	16.7172787270024	1.19802204175842e-19	CI	CI.76_5	1
YDR138W_S673	YDR138W	HPR1	S673	S	673	0.999895811080933	14.010610754623295	2.25682384014955e-10	CI	CI.76_5	1
YDR138W_T687	YDR138W	HPR1	T687	T	687	0.939926445484161	13.93620346344783	2.25682384014955e-10	CI	CI.76_5	1
YDR138W_S684	YDR138W	HPR1	S684	S	684	0.940126061439514	13.93620346344783	2.25682384014955e-10	CI	CI.76_5	1
YDR143C_S15	YDR143C	SAN1	S15	S	15	0.835501134395599	15.235285598630911	2.7229581311190803e-47	CI	CI.76_5	1
YDR143C_S25	YDR143C	SAN1	S25	S	25	0.995953440666199	14.555928062344682	2.7229581311190803e-47	CI	CI.76_5	1
YDR143C_S29	YDR143C	SAN1	S29	S	29	0.99899435043335	14.555928062344682	2.7229581311190803e-47	CI	CI.76_5	1
YDR143C_S609	YDR143C	SAN1	S609	S	609	0.998810231685638	15.799473830882306	2.7229581311190803e-47	CI	CI.76_5	1
YDR143C_S608	YDR143C	SAN1	S608	S	608	0.998811662197113	15.799473830882306	2.7229581311190803e-47	CI	CI.76_5	1
YDR143C_S405	YDR143C	SAN1	S405	S	405	0.999999821186066	16.74105041974302	2.7229581311190803e-47	CI	CI.76_5	2
YDR145W_S286	YDR145W	TAF12	S286	S	286	0.763954043388367	16.980017022062192	3.68512623381115e-23	CI	CI.76_5	1
YDR146C_S522	YDR146C	SWI5	S522	S	522	0.93453723192215	15.027686586512594	2.3891617944175e-56	CI	CI.76_5	1
YDR146C_S492	YDR146C	SWI5	S492	S	492	1	17.569959393278186	2.3891617944175e-56	CI	CI.76_5	3
YDR146C_T490	YDR146C	SWI5	T490	T	490	1	16.95505771859925	2.3891617944175e-56	CI	CI.76_5	2
YDR146C_S488	YDR146C	SWI5	S488	S	488	1	16.402093077535557	2.3891617944175e-56	CI	CI.76_5	2
YDR146C_T339	YDR146C	SWI5	T339	T	339	1	15.065979505159426	2.3891617944175e-56	CI	CI.76_5	3
YDR146C_S335	YDR146C	SWI5	S335	S	335	0.999998807907104	15.018640200346724	2.3891617944175e-56	CI	CI.76_5	2
YDR146C_S300	YDR146C	SWI5	S300	S	300	0.99999988079071	15.425754156155614	2.3891617944175e-56	CI	CI.76_5	1
YDR146C_S279	YDR146C	SWI5	S279	S	279	0.884877800941467	15.425754156155614	2.3891617944175e-56	CI	CI.76_5	1
YDR146C_T401	YDR146C	SWI5	T401	T	401	0.999997079372406	17.037776827380682	2.3891617944175e-56	CI	CI.76_5	2
YDR146C_S397	YDR146C	SWI5	S397	S	397	1	17.037776827380682	2.3891617944175e-56	CI	CI.76_5	2
YDR146C_S225	YDR146C	SWI5	S225	S	225	0.999999940395355	12.22903364244711	2.3891617944175e-56	CI	CI.76_5	1
YDR146C_T378	YDR146C	SWI5	T378	T	378	0.985200703144073	14.581152014485664	2.3891617944175e-56	CI	CI.76_5	1
YDR146C_S376	YDR146C	SWI5	S376	S	376	0.817294120788574	14.581152014485664	2.3891617944175e-56	CI	CI.76_5	1
YDR146C_S326	YDR146C	SWI5	S326	S	326	0.983363330364227	12.879736750782673	2.3891617944175e-56	CI	CI.76_5	2
YDR146C_T323	YDR146C	SWI5	T323	T	323	0.989952266216278	12.879736750782673	2.3891617944175e-56	CI	CI.76_5	2
YDR150W_S2221	YDR150W	NUM1	S2221	S	2221	1	18.6641088634318	1.99426102060736e-85	CI	CI.76_5	7
YDR150W_S2220	YDR150W	NUM1	S2220	S	2220	1	18.6641088634318	1.99426102060736e-85	CI	CI.76_5	7
YDR150W_T2216	YDR150W	NUM1	T2216	T	2216	0.815046548843384	15.46467598558293	1.99426102060736e-85	CI	CI.76_5	1
YDR150W_S2217	YDR150W	NUM1	S2217	S	2217	0.999992072582245	18.31929260025822	1.99426102060736e-85	CI	CI.76_5	3
YDR150W_S2474	YDR150W	NUM1	S2474	S	2474	0.9998939037323	11.512801671288187	1.99426102060736e-85	CI	CI.76_5	1
YDR150W_T2472	YDR150W	NUM1	T2472	T	2472	0.956969141960144	11.512801671288187	1.99426102060736e-85	CI	CI.76_5	1
YDR150W_S2471	YDR150W	NUM1	S2471	S	2471	0.975642502307892	11.512801671288187	1.99426102060736e-85	CI	CI.76_5	1
YDR150W_S2545	YDR150W	NUM1	S2545	S	2545	1	15.339148274700028	1.99426102060736e-85	CI	CI.76_5	2
YDR150W_S2542	YDR150W	NUM1	S2542	S	2542	1	15.339148274700028	1.99426102060736e-85	CI	CI.76_5	2
YDR150W_S51	YDR150W	NUM1	S51	S	51	1	13.905308344954804	1.99426102060736e-85	CI	CI.76_5	1
YDR150W_S2165	YDR150W	NUM1	S2165	S	2165	0.987749040126801	14.371942914719584	1.99426102060736e-85	CI	CI.76_5	1
YDR150W_S64	YDR150W	NUM1	S64	S	64	0.989399671554565	11.83179762026374	1.99426102060736e-85	CI	CI.76_5	1
YDR150W_S62	YDR150W	NUM1	S62	S	62	0.999993503093719	11.83179762026374	1.99426102060736e-85	CI	CI.76_5	1
YDR150W_Y2157	YDR150W	NUM1	Y2157	Y	2157	0.999318361282349	14.371942914719584	1.99426102060736e-85	CI	CI.76_5	1
YDR150W_T2166	YDR150W	NUM1	T2166	T	2166	0.931822717189789	14.371942914719584	1.99426102060736e-85	CI	CI.76_5	1
YDR150W_S2516	YDR150W	NUM1	S2516	S	2516	0.999985992908478	12.381199083501158	1.99426102060736e-85	CI	CI.76_5	1
YDR150W_S32	YDR150W	NUM1	S32	S	32	0.998515069484711	11.108320833592266	1.99426102060736e-85	CI	CI.76_5	1
YDR150W_S29	YDR150W	NUM1	S29	S	29	0.992988169193268	11.108320833592266	1.99426102060736e-85	CI	CI.76_5	1
YDR153C_S324	YDR153C	ENT5	S324	S	324	0.9999960064888	17.815462719109938	3.39165609642567e-53	CI	CI.76_5	2
YDR153C_S322	YDR153C	ENT5	S322	S	322	0.977868914604187	15.860839027754354	3.39165609642567e-53	CI	CI.76_5	1
YDR155C_S145	YDR155C	CPR1	S145	S	145	0.98701399564743	13.624345186206805	2.05653424712085e-16	CI	CI.76_5	2
YDR156W_S121	YDR156W	RPA14	S121	S	121	0.951160132884979	14.323086499629609	8.567284964294101e-22	CI	CI.76_5	2
YDR156W_T120	YDR156W	RPA14	T120	T	120	0.759328484535217	13.644240931015762	8.567284964294101e-22	CI	CI.76_5	1
YDR158W_S318	YDR158W	HOM2	S318	S	318	0.998502790927887	14.570850539711532	1.10023373653414e-15	CI	CI.76_5	3
YDR158W_S323	YDR158W	HOM2	S323	S	323	0.989293336868286	12.530047681159749	1.10023373653414e-15	CI	CI.76_5	1
YDR159W_T599	YDR159W	SAC3	T599	T	599	1	13.21347254137361	1.83107404746676e-10	CI	CI.76_5	1
YDR159W_S1181	YDR159W	SAC3	S1181	S	1181	0.892357647418976	13.96153848723694	1.83107404746676e-10	CI	CI.76_5	1
YDR159W_T1180	YDR159W	SAC3	T1180	T	1180	0.90370899438858	13.96153848723694	1.83107404746676e-10	CI	CI.76_5	1
YDR160W_S174	YDR160W	SSY1	S174	S	174	0.802069187164307	14.119891835461956	3.5490518854756e-4	CI	CI.76_5	1
YDR162C_S235	YDR162C	NBP2	S235	S	235	0.999918818473816	11.84663375832052	3.14142778667363e-36	CI	CI.76_5	1
YDR162C_Y76	YDR162C	NBP2	Y76	Y	76	0.966028392314911	14.61888937764779	3.14142778667363e-36	CI	CI.76_5	1
YDR162C_Y74	YDR162C	NBP2	Y74	Y	74	0.966025650501251	14.61888937764779	3.14142778667363e-36	CI	CI.76_5	1
YDR162C_S196	YDR162C	NBP2	S196	S	196	0.995586037635803	12.555796836661456	3.14142778667363e-36	CI	CI.76_5	1
YDR162C_S194	YDR162C	NBP2	S194	S	194	0.971310675144196	12.555796836661456	3.14142778667363e-36	CI	CI.76_5	1
YDR162C_S102	YDR162C	NBP2	S102	S	102	0.960432887077332	13.13853608927846	3.14142778667363e-36	CI	CI.76_5	1
YDR165W_S67	YDR165W	TRM82	S67	S	67	0.999499917030334	11.14321447417519	4.00132692459726e-5	CI	CI.76_5	2
YDR167W_S146	YDR167W	TAF10	S146	S	146	0.999942600727081	14.534712181941742	2.7936999638834e-4	CI	CI.76_5	2
YDR167W_S141	YDR167W	TAF10	S141	S	141	0.75	13.952593068596	2.7936999638834e-4	CI	CI.76_5	1
YDR167W_S137	YDR167W	TAF10	S137	S	137	0.75	13.952593068596	2.7936999638834e-4	CI	CI.76_5	1
YDR168W_S17	YDR168W	CDC37	S17	S	17	1	22.041035426503097	1.64036043360042e-54	CI	CI.76_5	7
YDR168W_S14	YDR168W	CDC37	S14	S	14	1	22.041035426503097	1.64036043360042e-54	CI	CI.76_5	7
YDR169C_T340	YDR169C	STB3	T340	T	340	0.970285177230835	16.260997765892665	6.52882910326893e-34	CI	CI.76_5	3
YDR169C_S337	YDR169C	STB3	S337	S	337	0.999975800514221	15.139437252165097	6.52882910326893e-34	CI	CI.76_5	4
YDR169C_S341	YDR169C	STB3	S341	S	341	0.946864366531372	15.900181470405643	6.52882910326893e-34	CI	CI.76_5	3
YDR169C_T336	YDR169C	STB3	T336	T	336	0.97042328119278	9.318189219732345	6.52882910326893e-34	CI	CI.76_5	1
YDR169C_T334	YDR169C	STB3	T334	T	334	0.979280650615692	9.318189219732345	6.52882910326893e-34	CI	CI.76_5	1
YDR169C_S345	YDR169C	STB3	S345	S	345	0.976262211799622	15.7885534240095	6.52882910326893e-34	CI	CI.76_5	2
YDR169C_S348	YDR169C	STB3	S348	S	348	0.96532279253006	11.722539049865947	6.52882910326893e-34	CI	CI.76_5	1
YDR169C_S307	YDR169C	STB3	S307	S	307	0.982898712158203	14.305087052941593	6.52882910326893e-34	CI	CI.76_5	1
YDR169C_S235	YDR169C	STB3	S235	S	235	0.999620676040649	12.67738950236823	6.52882910326893e-34	CI	CI.76_5	1
YDR169C_T262	YDR169C	STB3	T262	T	262	0.975346148014069	12.561621405549316	6.52882910326893e-34	CI	CI.76_5	1
YDR169C_S254	YDR169C	STB3	S254	S	254	0.985854625701904	13.660764012175326	6.52882910326893e-34	CI	CI.76_5	2
YDR169C_S9	YDR169C	STB3	S9	S	9	1	14.419834783718986	6.52882910326893e-34	CI	CI.76_5	1
YDR170C_S810	YDR170C	SEC7	S810	S	810	1	20.40725181632029	7.746569126037969e-95	CI	CI.76_5	4
YDR170C_S809	YDR170C	SEC7	S809	S	809	1	20.671070912968737	7.746569126037969e-95	CI	CI.76_5	4
YDR170C_S807	YDR170C	SEC7	S807	S	807	0.997438073158264	19.756045038261593	7.746569126037969e-95	CI	CI.76_5	3
YDR170C_Y800	YDR170C	SEC7	Y800	Y	800	0.99658465385437	18.03210852875145	7.746569126037969e-95	CI	CI.76_5	1
YDR170C_S780	YDR170C	SEC7	S780	S	780	0.996431231498718	17.11330955599975	7.746569126037969e-95	CI	CI.76_5	1
YDR170C_S779	YDR170C	SEC7	S779	S	779	0.886655569076538	11.76522299696895	7.746569126037969e-95	CI	CI.76_5	1
YDR170C_S1804	YDR170C	SEC7	S1804	S	1804	1	10.994441585430865	7.746569126037969e-95	CI	CI.76_5	1
YDR170C_S6	YDR170C	SEC7	S6	S	6	1	16.082655477968604	7.746569126037969e-95	CI	CI.76_5	3
YDR170C_S2	YDR170C	SEC7	S2	S	2	1	16.275940277772232	7.746569126037969e-95	CI	CI.76_5	4
YDR170C_S215	YDR170C	SEC7	S215	S	215	0.978572070598602	16.771190052539968	7.746569126037969e-95	CI	CI.76_5	1
YDR170C_S212	YDR170C	SEC7	S212	S	212	1	17.20182667825351	7.746569126037969e-95	CI	CI.76_5	2
YDR170C_T223	YDR170C	SEC7	T223	T	223	0.81012362241745	13.64536180325759	7.746569126037969e-95	CI	CI.76_5	1
YDR170C_S222	YDR170C	SEC7	S222	S	222	0.926958560943604	13.64536180325759	7.746569126037969e-95	CI	CI.76_5	1
YDR170C_S214	YDR170C	SEC7	S214	S	214	0.776208758354187	15.247636602115712	7.746569126037969e-95	CI	CI.76_5	1
YDR170C_S437	YDR170C	SEC7	S437	S	437	0.998317837715149	15.143430021567214	7.746569126037969e-95	CI	CI.76_5	3
YDR170C_S433	YDR170C	SEC7	S433	S	433	0.999850213527679	14.71551398928166	7.746569126037969e-95	CI	CI.76_5	1
YDR170C_S434	YDR170C	SEC7	S434	S	434	0.997165977954865	12.413581618019505	7.746569126037969e-95	CI	CI.76_5	1
YDR170C_S1220	YDR170C	SEC7	S1220	S	1220	1	17.03304328844521	7.746569126037969e-95	CI	CI.76_5	4
YDR170C_S1226	YDR170C	SEC7	S1226	S	1226	0.998301267623901	15.729479525042624	7.746569126037969e-95	CI	CI.76_5	2
YDR170C_S1223	YDR170C	SEC7	S1223	S	1223	0.999917924404144	14.101917091441372	7.746569126037969e-95	CI	CI.76_5	1
YDR170C_S777	YDR170C	SEC7	S777	S	777	0.984139561653137	11.76522299696895	7.746569126037969e-95	CI	CI.76_5	1
YDR170C_T1059	YDR170C	SEC7	T1059	T	1059	1	10.63183242729625	7.746569126037969e-95	CI	CI.76_5	1
YDR170C_S1057	YDR170C	SEC7	S1057	S	1057	1	10.63183242729625	7.746569126037969e-95	CI	CI.76_5	1
YDR170C_S1056	YDR170C	SEC7	S1056	S	1056	1	10.63183242729625	7.746569126037969e-95	CI	CI.76_5	1
YDR170C_S1738	YDR170C	SEC7	S1738	S	1738	0.987648725509644	12.04060469683043	7.746569126037969e-95	CI	CI.76_5	1
YDR170C_S1741	YDR170C	SEC7	S1741	S	1741	0.987648725509644	12.04060469683043	7.746569126037969e-95	CI	CI.76_5	1
YDR171W_S215	YDR171W	HSP42	S215	S	215	1	19.50623106060568	7.050609985427369e-130	CI	CI.76_5	8
YDR171W_S214	YDR171W	HSP42	S214	S	214	1	19.45595368528677	7.050609985427369e-130	CI	CI.76_5	6
YDR171W_S223	YDR171W	HSP42	S223	S	223	1	15.574090913632666	7.050609985427369e-130	CI	CI.76_5	5
YDR171W_S213	YDR171W	HSP42	S213	S	213	1	12.996688357039789	7.050609985427369e-130	CI	CI.76_5	1
YDR171W_S182	YDR171W	HSP42	S182	S	182	1	9.387667070542388	7.050609985427369e-130	CI	CI.76_5	1
YDR172W_S2	YDR172W	SUP35	S2	S	2	0.937593519687653	14.654866104310653	1.2088192894916e-40	CI	CI.76_5	1
YDR172W_Y13	YDR172W	SUP35	Y13	Y	13	0.999820113182068	14.598424248714966	1.2088192894916e-40	CI	CI.76_5	1
YDR173C_S322	YDR173C	ARG82	S322	S	322	0.812521159648895	16.817214402703758	7.487886285909489e-25	CI	CI.76_5	1
YDR173C_S103	YDR173C	ARG82	S103	S	103	0.999991357326508	13.020187536971108	7.487886285909489e-25	CI	CI.76_5	1
YDR173C_S97	YDR173C	ARG82	S97	S	97	0.877497136592865	15.215376416489104	7.487886285909489e-25	CI	CI.76_5	1
YDR173C_S95	YDR173C	ARG82	S95	S	95	0.995068848133087	15.50032237021027	7.487886285909489e-25	CI	CI.76_5	2
YDR173C_T98	YDR173C	ARG82	T98	T	98	0.790190756320953	15.215376416489104	7.487886285909489e-25	CI	CI.76_5	1
YDR176W_T233	YDR176W	NGG1	T233	T	233	1	13.693807443915375	3.7422089570401e-4	CI	CI.76_5	1
YDR176W_S231	YDR176W	NGG1	S231	S	231	1	13.693807443915375	3.7422089570401e-4	CI	CI.76_5	1
YDR176W_S226	YDR176W	NGG1	S226	S	226	1	13.693807443915375	3.7422089570401e-4	CI	CI.76_5	1
YDR182W_S9	YDR182W	CDC1	S9	S	9	1	15.713415716359371	2.68022968030773e-50	CI	CI.76_5	4
YDR182W_S12	YDR182W	CDC1	S12	S	12	0.999956727027893	15.527056217373916	2.68022968030773e-50	CI	CI.76_5	2
YDR182W_S7	YDR182W	CDC1	S7	S	7	0.999077200889587	12.019712843268218	2.68022968030773e-50	CI	CI.76_5	1
YDR182W_T291	YDR182W	CDC1	T291	T	291	0.998669445514679	11.613104021585182	2.68022968030773e-50	CI	CI.76_5	1
YDR182W_Y289	YDR182W	CDC1	Y289	Y	289	0.999787986278534	11.613104021585182	2.68022968030773e-50	CI	CI.76_5	1
YDR183W_S226	YDR183W	PLP1	S226	S	226	1	17.32843294048062	3.9805430421321904e-58	CI	CI.76_5	4
YDR183W_S224	YDR183W	PLP1	S224	S	224	1	17.32843294048062	3.9805430421321904e-58	CI	CI.76_5	4
YDR183W_S222	YDR183W	PLP1	S222	S	222	0.999998033046722	16.12405813208415	3.9805430421321904e-58	CI	CI.76_5	2
YDR184C_S169	YDR184C	ATC1	S169	S	169	0.932755172252655	14.828213531403122	4.8809028360345e-4	CI	CI.76_5	1
YDR184C_S167	YDR184C	ATC1	S167	S	167	0.94596666097641	14.828213531403122	4.8809028360345e-4	CI	CI.76_5	1
YDR186C_S692	YDR186C	SND1	S692	S	692	1	15.865773450930948	1.08320479914265e-49	CI	CI.76_5	1
YDR186C_S403	YDR186C	SND1	S403	S	403	0.998239755630493	13.412009956090529	1.08320479914265e-49	CI	CI.76_5	1
YDR186C_S401	YDR186C	SND1	S401	S	401	0.825229346752167	13.412009956090529	1.08320479914265e-49	CI	CI.76_5	1
YDR186C_T605	YDR186C	SND1	T605	T	605	1	14.659970424692748	1.08320479914265e-49	CI	CI.76_5	1
YDR186C_S602	YDR186C	SND1	S602	S	602	1	14.984806038520734	1.08320479914265e-49	CI	CI.76_5	2
YDR186C_S603	YDR186C	SND1	S603	S	603	1	12.674449554772565	1.08320479914265e-49	CI	CI.76_5	1
YDR186C_S515	YDR186C	SND1	S515	S	515	0.867272675037384	15.27978665976718	1.08320479914265e-49	CI	CI.76_5	1
YDR186C_S311	YDR186C	SND1	S311	S	311	0.999358773231506	13.64713207414094	1.08320479914265e-49	CI	CI.76_5	2
YDR186C_S310	YDR186C	SND1	S310	S	310	0.988810837268829	13.381011162717018	1.08320479914265e-49	CI	CI.76_5	1
YDR186C_S334	YDR186C	SND1	S334	S	334	0.966931104660034	13.890672550753512	1.08320479914265e-49	CI	CI.76_5	1
YDR186C_S392	YDR186C	SND1	S392	S	392	0.998436033725739	12.963769580096104	1.08320479914265e-49	CI	CI.76_5	1
YDR186C_S674	YDR186C	SND1	S674	S	674	1	16.55712360228299	1.08320479914265e-49	CI	CI.76_5	2
YDR186C_S684	YDR186C	SND1	S684	S	684	1	16.55712360228299	1.08320479914265e-49	CI	CI.76_5	2
YDR186C_S559	YDR186C	SND1	S559	S	559	0.950316488742828	16.356396164242664	1.08320479914265e-49	CI	CI.76_5	1
YDR186C_S309	YDR186C	SND1	S309	S	309	0.923872709274292	11.077503822411355	1.08320479914265e-49	CI	CI.76_5	1
YDR192C_S143	YDR192C	NUP42	S143	S	143	0.942309558391571	10.402997023367009	5.0578460216655995e-57	CI	CI.76_5	1
YDR192C_S137	YDR192C	NUP42	S137	S	137	0.999967038631439	15.577240657349014	5.0578460216655995e-57	CI	CI.76_5	2
YDR200C_T147	YDR200C	VPS64	T147	T	147	0.926555335521698	11.676721518621358	2.8374220921286503e-10	CI	CI.76_5	1
YDR200C_T145	YDR200C	VPS64	T145	T	145	0.955890297889709	11.676721518621358	2.8374220921286503e-10	CI	CI.76_5	1
YDR200C_S130	YDR200C	VPS64	S130	S	130	0.927114188671112	11.36200962894209	2.8374220921286503e-10	CI	CI.76_5	1
YDR207C_T103	YDR207C	UME6	T103	T	103	0.999999046325684	15.945459787609954	1.41490510800559e-48	CI	CI.76_5	1
YDR207C_T99	YDR207C	UME6	T99	T	99	1	15.945459787609954	1.41490510800559e-48	CI	CI.76_5	1
YDR207C_S150	YDR207C	UME6	S150	S	150	1	17.88721029453719	1.41490510800559e-48	CI	CI.76_5	3
YDR207C_S141	YDR207C	UME6	S141	S	141	1	17.884809839923218	1.41490510800559e-48	CI	CI.76_5	3
YDR207C_S280	YDR207C	UME6	S280	S	280	0.985465049743652	9.86295532307152	1.41490510800559e-48	CI	CI.76_5	1
YDR207C_T281	YDR207C	UME6	T281	T	281	0.987835586071014	9.86295532307152	1.41490510800559e-48	CI	CI.76_5	1
YDR207C_S316	YDR207C	UME6	S316	S	316	0.98228919506073	14.380108586068172	1.41490510800559e-48	CI	CI.76_5	1
YDR207C_S645	YDR207C	UME6	S645	S	645	1	12.264068873310848	1.41490510800559e-48	CI	CI.76_5	2
YDR208W_S341	YDR208W	MSS4	S341	S	341	0.969212651252747	12.4197106712545	2.00350089582296e-58	CI	CI.76_5	1
YDR208W_S272	YDR208W	MSS4	S272	S	272	0.85758376121521	13.65511637214575	2.00350089582296e-58	CI	CI.76_5	1
YDR208W_T271	YDR208W	MSS4	T271	T	271	0.910275220870972	13.65511637214575	2.00350089582296e-58	CI	CI.76_5	1
YDR208W_S225	YDR208W	MSS4	S225	S	225	1	18.705506191095175	2.00350089582296e-58	CI	CI.76_5	3
YDR208W_T222	YDR208W	MSS4	T222	T	222	1	18.705506191095175	2.00350089582296e-58	CI	CI.76_5	3
YDR208W_S661	YDR208W	MSS4	S661	S	661	1	16.904253599013472	2.00350089582296e-58	CI	CI.76_5	1
YDR208W_T659	YDR208W	MSS4	T659	T	659	1	16.904253599013472	2.00350089582296e-58	CI	CI.76_5	1
YDR210C-D_S47	YDR210C-D	TY1B-DR3	S47	S	47	0.884559035301208	13.120459867709624	1.70403458733765e-105	CI	CI.76_5	1
YDR210C-D_Y9	YDR210C-D	TY1B-DR3	Y9	Y	9	1	20.763700904400856	1.70403458733765e-105	CI	CI.76_5	13
YDR210C-D_S7	YDR210C-D	TY1B-DR3	S7	S	7	1	19.43111140016248	1.70403458733765e-105	CI	CI.76_5	4
YDR210C-D_S3	YDR210C-D	TY1B-DR3	S3	S	3	1	17.11087478319198	1.70403458733765e-105	CI	CI.76_5	3
YDR210C-D_S13	YDR210C-D	TY1B-DR3	S13	S	13	0.999821603298187	13.013554895325488	1.70403458733765e-105	CI	CI.76_5	1
YDR210C-D_S16	YDR210C-D	TY1B-DR3	S16	S	16	1	17.588507080077026	1.70403458733765e-105	CI	CI.76_5	5
YDR210C-D_S20	YDR210C-D	TY1B-DR3	S20	S	20	0.999997794628143	16.725149548235752	1.70403458733765e-105	CI	CI.76_5	4
YDR210C-D_T22	YDR210C-D	TY1B-DR3	T22	T	22	0.999142646789551	12.269367466155048	1.70403458733765e-105	CI	CI.76_5	1
YDR210C-D_S23	YDR210C-D	TY1B-DR3	S23	S	23	0.999999642372131	12.269367466155048	1.70403458733765e-105	CI	CI.76_5	1
YDR210C-D_S1017	YDR210C-D	TY1B-DR3	S1017	S	1017	0.999999701976776	17.845664268611372	1.70403458733765e-105	CI	CI.76_5	1
YDR210C-D_T1015	YDR210C-D	TY1B-DR3	T1015	T	1015	0.999999761581421	17.845664268611372	1.70403458733765e-105	CI	CI.76_5	1
YDR210C-D_S1014	YDR210C-D	TY1B-DR3	S1014	S	1014	0.999999821186066	17.845664268611372	1.70403458733765e-105	CI	CI.76_5	1
YDR210C-D_S1010	YDR210C-D	TY1B-DR3	S1010	S	1010	0.999999642372131	17.845664268611372	1.70403458733765e-105	CI	CI.76_5	1
YDR210W-B_S16	YDR210W-B	TY2B-DR2	S16	S	16	0.99314546585083	15.9709259740761	1.5268533454480002e-23	CI	CI.76_5	1
YDR210W-B_Y18	YDR210W-B	TY2B-DR2	Y18	Y	18	1	17.944529583950033	1.5268533454480002e-23	CI	CI.76_5	7
YDR210W-B_S12	YDR210W-B	TY2B-DR2	S12	S	12	0.999998986721039	16.544483162816658	1.5268533454480002e-23	CI	CI.76_5	4
YDR211W_S481	YDR211W	GCD6	S481	S	481	1	17.505509977846657	9.69657910161633e-70	CI	CI.76_5	2
YDR211W_S478	YDR211W	GCD6	S478	S	478	1	17.515627420422895	9.69657910161633e-70	CI	CI.76_5	3
YDR211W_S486	YDR211W	GCD6	S486	S	486	0.98949921131134	14.669888128837112	9.69657910161633e-70	CI	CI.76_5	1
YDR211W_S513	YDR211W	GCD6	S513	S	513	0.998126626014709	18.104593021060424	9.69657910161633e-70	CI	CI.76_5	1
YDR211W_S510	YDR211W	GCD6	S510	S	510	1	18.20767992151156	9.69657910161633e-70	CI	CI.76_5	3
YDR211W_S507	YDR211W	GCD6	S507	S	507	1	18.20767992151156	9.69657910161633e-70	CI	CI.76_5	3
YDR211W_T531	YDR211W	GCD6	T531	T	531	0.999979794025421	15.037812426052271	9.69657910161633e-70	CI	CI.76_5	1
YDR211W_Y530	YDR211W	GCD6	Y530	Y	530	1	16.641124547399606	9.69657910161633e-70	CI	CI.76_5	4
YDR211W_S538	YDR211W	GCD6	S538	S	538	0.977478265762329	15.768268149482584	9.69657910161633e-70	CI	CI.76_5	2
YDR211W_S528	YDR211W	GCD6	S528	S	528	0.999999344348907	16.346774649128022	9.69657910161633e-70	CI	CI.76_5	3
YDR211W_S525	YDR211W	GCD6	S525	S	525	0.972434103488922	16.346774649128022	9.69657910161633e-70	CI	CI.76_5	3
YDR211W_S709	YDR211W	GCD6	S709	S	709	1	10.858677769426958	9.69657910161633e-70	CI	CI.76_5	1
YDR211W_S707	YDR211W	GCD6	S707	S	707	1	10.858677769426958	9.69657910161633e-70	CI	CI.76_5	1
YDR211W_S708	YDR211W	GCD6	S708	S	708	1	10.858677769426958	9.69657910161633e-70	CI	CI.76_5	1
YDR212W_S2	YDR212W	TCP1	S2	S	2	0.999917089939117	14.500531266286025	8.1122585090821e-14	CI	CI.76_5	1
YDR213W_T522	YDR213W	UPC2	T522	T	522	0.870855987071991	15.882224293079588	3.1267791250441295e-23	CI	CI.76_5	1
YDR213W_S519	YDR213W	UPC2	S519	S	519	0.991064548492432	15.882224293079588	3.1267791250441295e-23	CI	CI.76_5	1
YDR216W_S183	YDR216W	ADR1	S183	S	183	0.950813710689545	17.663987561793995	1.01501276019203e-53	CI	CI.76_5	1
YDR216W_S180	YDR216W	ADR1	S180	S	180	0.999921560287476	17.663987561793995	1.01501276019203e-53	CI	CI.76_5	1
YDR216W_T193	YDR216W	ADR1	T193	T	193	0.766495108604431	12.75132511209952	1.01501276019203e-53	CI	CI.76_5	1
YDR216W_Y191	YDR216W	ADR1	Y191	Y	191	0.958884239196777	12.75132511209952	1.01501276019203e-53	CI	CI.76_5	1
YDR216W_S304	YDR216W	ADR1	S304	S	304	0.993923604488373	13.292829168586556	1.01501276019203e-53	CI	CI.76_5	1
YDR216W_Y310	YDR216W	ADR1	Y310	Y	310	0.98344761133194	9.132227687976885	1.01501276019203e-53	CI	CI.76_5	1
YDR216W_S325	YDR216W	ADR1	S325	S	325	0.975607454776764	15.835776963496922	1.01501276019203e-53	CI	CI.76_5	5
YDR216W_S301	YDR216W	ADR1	S301	S	301	0.997240126132965	13.292829168586556	1.01501276019203e-53	CI	CI.76_5	1
YDR216W_S401	YDR216W	ADR1	S401	S	401	0.941608130931854	15.172717211243016	1.01501276019203e-53	CI	CI.76_5	1
YDR217C_S11	YDR217C	RAD9	S11	S	11	0.999999344348907	15.590958974257752	9.02933665168997e-32	CI	CI.76_5	2
YDR217C_S10	YDR217C	RAD9	S10	S	10	1	15.590958974257752	9.02933665168997e-32	CI	CI.76_5	2
YDR217C_S493	YDR217C	RAD9	S493	S	493	0.996853888034821	15.235053941147005	9.02933665168997e-32	CI	CI.76_5	2
YDR217C_T492	YDR217C	RAD9	T492	T	492	0.998391568660736	15.235053941147005	9.02933665168997e-32	CI	CI.76_5	2
YDR217C_S494	YDR217C	RAD9	S494	S	494	0.997496366500854	10.732230338699477	9.02933665168997e-32	CI	CI.76_5	1
YDR217C_S56	YDR217C	RAD9	S56	S	56	1	16.60523126030877	9.02933665168997e-32	CI	CI.76_5	3
YDR217C_T50	YDR217C	RAD9	T50	T	50	1	15.02199347979654	9.02933665168997e-32	CI	CI.76_5	1
YDR217C_S49	YDR217C	RAD9	S49	S	49	1	15.02199347979654	9.02933665168997e-32	CI	CI.76_5	1
YDR217C_T157	YDR217C	RAD9	T157	T	157	1	12.48797409593661	9.02933665168997e-32	CI	CI.76_5	1
YDR217C_T155	YDR217C	RAD9	T155	T	155	1	12.48797409593661	9.02933665168997e-32	CI	CI.76_5	1
YDR217C_T152	YDR217C	RAD9	T152	T	152	1	12.48797409593661	9.02933665168997e-32	CI	CI.76_5	1
YDR217C_T560	YDR217C	RAD9	T560	T	560	1	18.798626658798735	9.02933665168997e-32	CI	CI.76_5	1
YDR217C_S551	YDR217C	RAD9	S551	S	551	1	18.798626658798735	9.02933665168997e-32	CI	CI.76_5	1
YDR217C_S550	YDR217C	RAD9	S550	S	550	1	18.798626658798735	9.02933665168997e-32	CI	CI.76_5	1
YDR217C_S254	YDR217C	RAD9	S254	S	254	0.940819501876831	12.243659501903448	9.02933665168997e-32	CI	CI.76_5	1
YDR217C_S253	YDR217C	RAD9	S253	S	253	0.949256598949432	12.243659501903448	9.02933665168997e-32	CI	CI.76_5	1
YDR217C_S315	YDR217C	RAD9	S315	S	315	1	14.024334781801382	9.02933665168997e-32	CI	CI.76_5	2
YDR217C_S312	YDR217C	RAD9	S312	S	312	1	14.024334781801382	9.02933665168997e-32	CI	CI.76_5	2
YDR217C_S26	YDR217C	RAD9	S26	S	26	1	13.661870570631862	9.02933665168997e-32	CI	CI.76_5	2
YDR217C_T474	YDR217C	RAD9	T474	T	474	0.99999988079071	14.81084320039322	9.02933665168997e-32	CI	CI.76_5	2
YDR217C_S462	YDR217C	RAD9	S462	S	462	1	14.90577954086577	9.02933665168997e-32	CI	CI.76_5	3
YDR217C_T471	YDR217C	RAD9	T471	T	471	0.999999761581421	11.416453008144448	9.02933665168997e-32	CI	CI.76_5	1
YDR217C_T218	YDR217C	RAD9	T218	T	218	1	14.947093059503256	9.02933665168997e-32	CI	CI.76_5	2
YDR217C_Y209	YDR217C	RAD9	Y209	Y	209	0.981821238994598	11.424807561591956	9.02933665168997e-32	CI	CI.76_5	1
YDR217C_S205	YDR217C	RAD9	S205	S	205	1	14.815726949766937	9.02933665168997e-32	CI	CI.76_5	1
YDR217C_T933	YDR217C	RAD9	T933	T	933	1	13.72881583468214	9.02933665168997e-32	CI	CI.76_5	1
YDR217C_S931	YDR217C	RAD9	S931	S	931	1	13.72881583468214	9.02933665168997e-32	CI	CI.76_5	1
YDR217C_S937	YDR217C	RAD9	S937	S	937	1	13.72881583468214	9.02933665168997e-32	CI	CI.76_5	1
YDR217C_S138	YDR217C	RAD9	S138	S	138	0.996029138565063	14.666436897663027	9.02933665168997e-32	CI	CI.76_5	3
YDR217C_S137	YDR217C	RAD9	S137	S	137	0.998440980911255	14.469381361828788	9.02933665168997e-32	CI	CI.76_5	2
YDR217C_T143	YDR217C	RAD9	T143	T	143	0.999999523162842	11.696937813335182	9.02933665168997e-32	CI	CI.76_5	1
YDR217C_S1133	YDR217C	RAD9	S1133	S	1133	0.754551112651825	11.074006896672028	9.02933665168997e-32	CI	CI.76_5	1
YDR217C_S990	YDR217C	RAD9	S990	S	990	0.920786559581757	12.134381041421484	9.02933665168997e-32	CI	CI.76_5	1
YDR217C_S989	YDR217C	RAD9	S989	S	989	0.920786559581757	12.134381041421484	9.02933665168997e-32	CI	CI.76_5	1
YDR219C_S238	YDR219C	MFB1	S238	S	238	0.900241672992706	14.099872414151882	8.65510309280108e-26	CI	CI.76_5	1
YDR225W_S129	YDR225W	HTA1	S129	S	129	1	18.870415656183	2.74178778246384e-51	CI	CI.76_5	2
YDR227W_S84	YDR227W	SIR4	S84	S	84	1	12.31908897574248	1.00538703232222e-35	CI	CI.76_5	1
YDR227W_S83	YDR227W	SIR4	S83	S	83	1	12.31908897574248	1.00538703232222e-35	CI	CI.76_5	1
YDR229W_S15	YDR229W	IVY1	S15	S	15	0.999999403953552	18.65616506106192	2.2948372307961503e-53	CI	CI.76_5	4
YDR229W_S12	YDR229W	IVY1	S12	S	12	1	18.80396360691888	2.2948372307961503e-53	CI	CI.76_5	6
YDR229W_T6	YDR229W	IVY1	T6	T	6	0.999972939491272	11.27399572575645	2.2948372307961503e-53	CI	CI.76_5	1
YDR229W_S14	YDR229W	IVY1	S14	S	14	0.781608998775482	10.426977463243396	2.2948372307961503e-53	CI	CI.76_5	1
YDR229W_S440	YDR229W	IVY1	S440	S	440	0.762575209140778	20.11250649289012	2.2948372307961503e-53	CI	CI.76_5	1
YDR229W_S451	YDR229W	IVY1	S451	S	451	0.999728858470917	12.855263352968285	2.2948372307961503e-53	CI	CI.76_5	1
YDR229W_S450	YDR229W	IVY1	S450	S	450	0.99972003698349	12.855263352968285	2.2948372307961503e-53	CI	CI.76_5	1
YDR229W_S85	YDR229W	IVY1	S85	S	85	0.967150866985321	13.561893380027165	2.2948372307961503e-53	CI	CI.76_5	1
YDR229W_S84	YDR229W	IVY1	S84	S	84	0.97094589471817	13.561893380027165	2.2948372307961503e-53	CI	CI.76_5	1
YDR229W_T92	YDR229W	IVY1	T92	T	92	0.981546819210052	12.955188393549737	2.2948372307961503e-53	CI	CI.76_5	3
YDR229W_S91	YDR229W	IVY1	S91	S	91	0.989688396453857	12.955188393549737	2.2948372307961503e-53	CI	CI.76_5	3
YDR229W_T90	YDR229W	IVY1	T90	T	90	0.991021990776062	12.648392502575248	2.2948372307961503e-53	CI	CI.76_5	2
YDR229W_S55	YDR229W	IVY1	S55	S	55	1	13.3164910167441	2.2948372307961503e-53	CI	CI.76_5	1
YDR229W_S59	YDR229W	IVY1	S59	S	59	1	13.3164910167441	2.2948372307961503e-53	CI	CI.76_5	1
YDR229W_S242	YDR229W	IVY1	S242	S	242	0.810517430305481	10.744943079836696	2.2948372307961503e-53	CI	CI.76_5	1
YDR229W_S241	YDR229W	IVY1	S241	S	241	0.818245232105255	10.744943079836696	2.2948372307961503e-53	CI	CI.76_5	1
YDR229W_S239	YDR229W	IVY1	S239	S	239	0.85324501991272	10.744943079836696	2.2948372307961503e-53	CI	CI.76_5	1
YDR229W_Y236	YDR229W	IVY1	Y236	Y	236	0.85324501991272	10.744943079836696	2.2948372307961503e-53	CI	CI.76_5	1
YDR239C_S784	YDR239C	YDR239C	S784	S	784	1	16.062370037233016	4.4028612310044194e-49	CI	CI.76_5	2
YDR239C_T724	YDR239C	YDR239C	T724	T	724	0.998803079128265	15.768219151635249	4.4028612310044194e-49	CI	CI.76_5	1
YDR239C_S257	YDR239C	YDR239C	S257	S	257	0.999999403953552	16.140642283881267	4.4028612310044194e-49	CI	CI.76_5	2
YDR239C_S254	YDR239C	YDR239C	S254	S	254	1	16.140642283881267	4.4028612310044194e-49	CI	CI.76_5	2
YDR239C_S260	YDR239C	YDR239C	S260	S	260	0.9999960064888	15.989324359891702	4.4028612310044194e-49	CI	CI.76_5	1
YDR239C_S348	YDR239C	YDR239C	S348	S	348	1	15.113932462749068	4.4028612310044194e-49	CI	CI.76_5	4
YDR239C_S345	YDR239C	YDR239C	S345	S	345	1	15.281272152159389	4.4028612310044194e-49	CI	CI.76_5	6
YDR239C_S342	YDR239C	YDR239C	S342	S	342	1	15.159335712735729	4.4028612310044194e-49	CI	CI.76_5	4
YDR239C_S363	YDR239C	YDR239C	S363	S	363	0.812071621417999	13.60341954217909	4.4028612310044194e-49	CI	CI.76_5	1
YDR239C_S361	YDR239C	YDR239C	S361	S	361	0.812071621417999	13.60341954217909	4.4028612310044194e-49	CI	CI.76_5	1
YDR239C_T356	YDR239C	YDR239C	T356	T	356	0.75	13.60341954217909	4.4028612310044194e-49	CI	CI.76_5	1
YDR239C_S711	YDR239C	YDR239C	S711	S	711	0.988187074661255	12.97648167723738	4.4028612310044194e-49	CI	CI.76_5	1
YDR239C_T708	YDR239C	YDR239C	T708	T	708	0.995424270629883	12.97648167723738	4.4028612310044194e-49	CI	CI.76_5	1
YDR239C_S63	YDR239C	YDR239C	S63	S	63	0.999999642372131	14.368554363880776	4.4028612310044194e-49	CI	CI.76_5	2
YDR239C_T51	YDR239C	YDR239C	T51	T	51	0.967308580875397	11.661914100203514	4.4028612310044194e-49	CI	CI.76_5	1
YDR239C_S74	YDR239C	YDR239C	S74	S	74	0.999990582466125	14.113894959550503	4.4028612310044194e-49	CI	CI.76_5	1
YDR239C_S395	YDR239C	YDR239C	S395	S	395	0.999992609024048	14.085752961424856	4.4028612310044194e-49	CI	CI.76_5	2
YDR239C_S390	YDR239C	YDR239C	S390	S	390	0.990598976612091	14.160171781637416	4.4028612310044194e-49	CI	CI.76_5	2
YDR239C_S394	YDR239C	YDR239C	S394	S	394	0.999995350837708	12.73833271190751	4.4028612310044194e-49	CI	CI.76_5	1
YDR239C_Y388	YDR239C	YDR239C	Y388	Y	388	0.989448487758636	13.832366953558644	4.4028612310044194e-49	CI	CI.76_5	2
YDR251W_S661	YDR251W	PAM1	S661	S	661	0.97792661190033	11.091466739564002	4.00706568910025e-77	CI	CI.76_5	1
YDR251W_S659	YDR251W	PAM1	S659	S	659	1	18.470344312297655	4.00706568910025e-77	CI	CI.76_5	5
YDR251W_S664	YDR251W	PAM1	S664	S	664	0.999543011188507	18.37948192953232	4.00706568910025e-77	CI	CI.76_5	2
YDR251W_T798	YDR251W	PAM1	T798	T	798	0.999999821186066	14.445262904489514	4.00706568910025e-77	CI	CI.76_5	2
YDR251W_S794	YDR251W	PAM1	S794	S	794	0.997450292110443	14.445262904489514	4.00706568910025e-77	CI	CI.76_5	2
YDR251W_S743	YDR251W	PAM1	S743	S	743	0.909487366676331	15.328138378940354	4.00706568910025e-77	CI	CI.76_5	1
YDR251W_S749	YDR251W	PAM1	S749	S	749	0.992695569992065	11.490953485741006	4.00706568910025e-77	CI	CI.76_5	1
YDR251W_S471	YDR251W	PAM1	S471	S	471	0.999956607818604	11.799475950712848	4.00706568910025e-77	CI	CI.76_5	1
YDR251W_S467	YDR251W	PAM1	S467	S	467	0.999169230461121	11.799475950712848	4.00706568910025e-77	CI	CI.76_5	1
YDR251W_T564	YDR251W	PAM1	T564	T	564	0.892807722091675	14.223914177364977	4.00706568910025e-77	CI	CI.76_5	2
YDR251W_S565	YDR251W	PAM1	S565	S	565	0.903862118721008	14.354028032446504	4.00706568910025e-77	CI	CI.76_5	1
YDR251W_S655	YDR251W	PAM1	S655	S	655	0.999831795692444	11.024440156476484	4.00706568910025e-77	CI	CI.76_5	1
YDR251W_T675	YDR251W	PAM1	T675	T	675	0.853544294834137	12.352241740694945	4.00706568910025e-77	CI	CI.76_5	1
YDR261W-B_S16	YDR261W-B	TY2B-DR3	S16	S	16	1	18.516351940667914	1.45546600243509e-46	CI	CI.76_5	4
YDR261W-B_S12	YDR261W-B	TY2B-DR3	S12	S	12	1	16.231087010370576	1.45546600243509e-46	CI	CI.76_5	3
YDR261W-B_S3	YDR261W-B	TY2B-DR3	S3	S	3	0.999630391597748	9.24473091091865	1.45546600243509e-46	CI	CI.76_5	1
YDR261W-B_S20	YDR261W-B	TY2B-DR3	S20	S	20	0.999970853328705	9.24473091091865	1.45546600243509e-46	CI	CI.76_5	1
YDR264C_S57	YDR264C	AKR1	S57	S	57	1	20.012309832858215	1.2046100291371498e-36	CI	CI.76_5	3
YDR264C_S51	YDR264C	AKR1	S51	S	51	1	20.20207579811488	1.2046100291371498e-36	CI	CI.76_5	5
YDR264C_S45	YDR264C	AKR1	S45	S	45	1	14.3284656813748	1.2046100291371498e-36	CI	CI.76_5	2
YDR264C_S42	YDR264C	AKR1	S42	S	42	0.999871253967285	14.3284656813748	1.2046100291371498e-36	CI	CI.76_5	2
YDR264C_S33	YDR264C	AKR1	S33	S	33	0.990134716033936	11.928256720156408	1.2046100291371498e-36	CI	CI.76_5	1
YDR283C_S572	YDR283C	GCN2	S572	S	572	1	19.07684416123394	2.0428672318731799e-81	CI	CI.76_5	2
YDR283C_S569	YDR283C	GCN2	S569	S	569	1	19.098506973192528	2.0428672318731799e-81	CI	CI.76_5	3
YDR283C_S761	YDR283C	GCN2	S761	S	761	1	14.633130416678108	2.0428672318731799e-81	CI	CI.76_5	1
YDR283C_T1619	YDR283C	GCN2	T1619	T	1619	1	12.222832159005756	2.0428672318731799e-81	CI	CI.76_5	1
YDR283C_S1618	YDR283C	GCN2	S1618	S	1618	1	12.222832159005756	2.0428672318731799e-81	CI	CI.76_5	1
YDR283C_S1614	YDR283C	GCN2	S1614	S	1614	1	12.222832159005756	2.0428672318731799e-81	CI	CI.76_5	1
YDR283C_S577	YDR283C	GCN2	S577	S	577	0.772280931472778	11.597396240811246	2.0428672318731799e-81	CI	CI.76_5	1
YDR283C_T1503	YDR283C	GCN2	T1503	T	1503	0.983933210372925	11.57405539133654	2.0428672318731799e-81	CI	CI.76_5	1
YDR283C_S1501	YDR283C	GCN2	S1501	S	1501	0.983933210372925	11.57405539133654	2.0428672318731799e-81	CI	CI.76_5	1
YDR284C_S285	YDR284C	DPP1	S285	S	285	1	16.698319428300497	6.56201536505073e-36	CI	CI.76_5	2
YDR288W_S8	YDR288W	NSE3	S8	S	8	0.972948551177979	13.94509810793766	3.2883448132799e-6	CI	CI.76_5	3
YDR289C_Y299	YDR289C	RTT103	Y299	Y	299	0.893274068832397	12.027114958059247	1.28789055786194e-12	CI	CI.76_5	1
YDR289C_S297	YDR289C	RTT103	S297	S	297	0.99992710351944	15.071233441779738	1.28789055786194e-12	CI	CI.76_5	2
YDR293C_S492	YDR293C	SSD1	S492	S	492	0.997875690460205	20.24632283351062	3.3463712991446197e-109	CI	CI.76_5	10
YDR293C_T482	YDR293C	SSD1	T482	T	482	0.999993443489075	20.39679893379524	3.3463712991446197e-109	CI	CI.76_5	7
YDR293C_S489	YDR293C	SSD1	S489	S	489	0.999248683452606	15.46024397743739	3.3463712991446197e-109	CI	CI.76_5	4
YDR293C_S487	YDR293C	SSD1	S487	S	487	0.970663607120514	13.951817783342594	3.3463712991446197e-109	CI	CI.76_5	1
YDR293C_S155	YDR293C	SSD1	S155	S	155	0.99999988079071	19.082927208846844	3.3463712991446197e-109	CI	CI.76_5	4
YDR293C_S152	YDR293C	SSD1	S152	S	152	1	19.23966664607161	3.3463712991446197e-109	CI	CI.76_5	5
YDR293C_S231	YDR293C	SSD1	S231	S	231	0.999995648860931	18.90579585739392	3.3463712991446197e-109	CI	CI.76_5	3
YDR293C_S228	YDR293C	SSD1	S228	S	228	0.999991714954376	18.889965556904617	3.3463712991446197e-109	CI	CI.76_5	3
YDR293C_S295	YDR293C	SSD1	S295	S	295	0.959978461265564	17.415248276273427	3.3463712991446197e-109	CI	CI.76_5	1
YDR293C_Y298	YDR293C	SSD1	Y298	Y	298	0.998116910457611	15.471529389934307	3.3463712991446197e-109	CI	CI.76_5	1
YDR293C_S286	YDR293C	SSD1	S286	S	286	1	18.092427935443055	3.3463712991446197e-109	CI	CI.76_5	2
YDR293C_T227	YDR293C	SSD1	T227	T	227	0.834187090396881	16.618490851369028	3.3463712991446197e-109	CI	CI.76_5	1
YDR293C_S322	YDR293C	SSD1	S322	S	322	0.991211593151093	14.078698638058205	3.3463712991446197e-109	CI	CI.76_5	2
YDR293C_S321	YDR293C	SSD1	S321	S	321	0.867037296295166	10.019833199269652	3.3463712991446197e-109	CI	CI.76_5	1
YDR293C_S1139	YDR293C	SSD1	S1139	S	1139	1	13.45529672527936	3.3463712991446197e-109	CI	CI.76_5	1
YDR293C_Y128	YDR293C	SSD1	Y128	Y	128	0.827607035636902	13.838629965103364	3.3463712991446197e-109	CI	CI.76_5	1
YDR293C_S126	YDR293C	SSD1	S126	S	126	0.96993362903595	13.768776700434335	3.3463712991446197e-109	CI	CI.76_5	1
YDR293C_Y133	YDR293C	SSD1	Y133	Y	133	0.785709083080292	13.11825405623565	3.3463712991446197e-109	CI	CI.76_5	1
YDR293C_S40	YDR293C	SSD1	S40	S	40	0.999998927116394	9.971131399231886	3.3463712991446197e-109	CI	CI.76_5	1
YDR293C_S42	YDR293C	SSD1	S42	S	42	0.9999880194664	14.212414049601788	3.3463712991446197e-109	CI	CI.76_5	3
YDR293C_T23	YDR293C	SSD1	T23	T	23	0.999933123588562	9.292448779382314	3.3463712991446197e-109	CI	CI.76_5	1
YDR293C_T22	YDR293C	SSD1	T22	T	22	0.999953508377075	9.292448779382314	3.3463712991446197e-109	CI	CI.76_5	1
YDR296W_S225	YDR296W	MHR1	S225	S	225	0.997954666614532	13.776026840603588	0.003463627938742	CI	CI.76_5	1
YDR299W_S49	YDR299W	BFR2	S49	S	49	0.999990880489349	13.07083505392518	5.833265122788149e-70	CI	CI.76_5	1
YDR299W_S44	YDR299W	BFR2	S44	S	44	1	18.952298186034664	5.833265122788149e-70	CI	CI.76_5	6
YDR299W_S41	YDR299W	BFR2	S41	S	41	1	18.952298186034664	5.833265122788149e-70	CI	CI.76_5	6
YDR299W_S379	YDR299W	BFR2	S379	S	379	1	17.76838346837483	5.833265122788149e-70	CI	CI.76_5	7
YDR299W_S372	YDR299W	BFR2	S372	S	372	1	15.880203199471206	5.833265122788149e-70	CI	CI.76_5	3
YDR299W_S366	YDR299W	BFR2	S366	S	366	1	15.37775042454282	5.833265122788149e-70	CI	CI.76_5	3
YDR302W_S16	YDR302W	GPI11	S16	S	16	0.933392286300659	13.514636067760522	1.2477047404022e-4	CI	CI.76_5	1
YDR302W_T24	YDR302W	GPI11	T24	T	24	0.815864264965057	14.446240148800698	1.2477047404022e-4	CI	CI.76_5	1
YDR303C_S236	YDR303C	RSC3	S236	S	236	1	17.20093172199237	2.59524833789695e-8	CI	CI.76_5	1
YDR309C_T221	YDR309C	GIC2	T221	T	221	0.834796011447906	12.807386924120872	3.5316599963631493e-40	CI	CI.76_5	1
YDR309C_S219	YDR309C	GIC2	S219	S	219	0.999993503093719	13.26923043839314	3.5316599963631493e-40	CI	CI.76_5	2
YDR309C_S217	YDR309C	GIC2	S217	S	217	0.99735164642334	13.483065125193724	3.5316599963631493e-40	CI	CI.76_5	1
YDR309C_S279	YDR309C	GIC2	S279	S	279	0.820528328418732	12.81660065258024	3.5316599963631493e-40	CI	CI.76_5	1
YDR309C_S276	YDR309C	GIC2	S276	S	276	0.927799046039581	12.81660065258024	3.5316599963631493e-40	CI	CI.76_5	1
YDR309C_S345	YDR309C	GIC2	S345	S	345	0.999980688095093	15.138308475766715	3.5316599963631493e-40	CI	CI.76_5	4
YDR309C_S323	YDR309C	GIC2	S323	S	323	0.999938428401947	12.845609910991096	3.5316599963631493e-40	CI	CI.76_5	2
YDR309C_T320	YDR309C	GIC2	T320	T	320	1	12.845609910991096	3.5316599963631493e-40	CI	CI.76_5	2
YDR309C_S198	YDR309C	GIC2	S198	S	198	1	10.92289205803248	3.5316599963631493e-40	CI	CI.76_5	1
YDR309C_S367	YDR309C	GIC2	S367	S	367	1	14.87189408038322	3.5316599963631493e-40	CI	CI.76_5	4
YDR309C_S258	YDR309C	GIC2	S258	S	258	1	13.473925723529817	3.5316599963631493e-40	CI	CI.76_5	2
YDR309C_S254	YDR309C	GIC2	S254	S	254	0.999983906745911	13.251560266990074	3.5316599963631493e-40	CI	CI.76_5	1
YDR309C_Y253	YDR309C	GIC2	Y253	Y	253	0.996111452579498	10.66640878071193	3.5316599963631493e-40	CI	CI.76_5	1
YDR310C_S628	YDR310C	SUM1	S628	S	628	0.999988913536072	14.706271359495044	4.30154989996583e-50	CI	CI.76_5	1
YDR310C_S623	YDR310C	SUM1	S623	S	623	0.997026205062866	14.706271359495044	4.30154989996583e-50	CI	CI.76_5	1
YDR310C_S379	YDR310C	SUM1	S379	S	379	0.999849200248718	16.795854375006034	4.30154989996583e-50	CI	CI.76_5	1
YDR310C_S378	YDR310C	SUM1	S378	S	378	0.999996542930603	16.795854375006034	4.30154989996583e-50	CI	CI.76_5	1
YDR310C_S738	YDR310C	SUM1	S738	S	738	1	17.107556407964605	4.30154989996583e-50	CI	CI.76_5	3
YDR310C_S242	YDR310C	SUM1	S242	S	242	0.902624726295471	12.15048028418725	4.30154989996583e-50	CI	CI.76_5	1
YDR310C_S65	YDR310C	SUM1	S65	S	65	0.999973773956299	13.472215349462347	4.30154989996583e-50	CI	CI.76_5	1
YDR310C_S62	YDR310C	SUM1	S62	S	62	0.999973773956299	13.472215349462347	4.30154989996583e-50	CI	CI.76_5	1
YDR310C_S616	YDR310C	SUM1	S616	S	616	0.999999105930328	12.623819675988791	4.30154989996583e-50	CI	CI.76_5	1
YDR310C_S614	YDR310C	SUM1	S614	S	614	0.999892175197601	12.623819675988791	4.30154989996583e-50	CI	CI.76_5	1
YDR310C_S859	YDR310C	SUM1	S859	S	859	0.998647749423981	10.252389120081052	4.30154989996583e-50	CI	CI.76_5	1
YDR310C_S858	YDR310C	SUM1	S858	S	858	0.998647749423981	10.252389120081052	4.30154989996583e-50	CI	CI.76_5	1
YDR320C_S312	YDR320C	SWA2	S312	S	312	0.987764418125153	18.65106178009964	1.3985647163930598e-73	CI	CI.76_5	4
YDR320C_S311	YDR320C	SWA2	S311	S	311	0.957534432411194	18.11683753832022	1.3985647163930598e-73	CI	CI.76_5	3
YDR320C_S308	YDR320C	SWA2	S308	S	308	0.996256411075592	16.95893342170391	1.3985647163930598e-73	CI	CI.76_5	1
YDR320C_S315	YDR320C	SWA2	S315	S	315	0.992473602294922	14.96908040737796	1.3985647163930598e-73	CI	CI.76_5	1
YDR320C_T314	YDR320C	SWA2	T314	T	314	0.977392852306366	15.677843914939563	1.3985647163930598e-73	CI	CI.76_5	2
YDR320C_S55	YDR320C	SWA2	S55	S	55	0.999996483325958	14.081277954263015	1.3985647163930598e-73	CI	CI.76_5	2
YDR320C_S52	YDR320C	SWA2	S52	S	52	0.999944508075714	14.081277954263015	1.3985647163930598e-73	CI	CI.76_5	2
YDR320C_S48	YDR320C	SWA2	S48	S	48	0.988052606582642	13.518166742133603	1.3985647163930598e-73	CI	CI.76_5	1
YDR320C_S548	YDR320C	SWA2	S548	S	548	0.999601483345032	12.770286445596058	1.3985647163930598e-73	CI	CI.76_5	1
YDR320C_S546	YDR320C	SWA2	S546	S	546	0.949973046779633	12.770286445596058	1.3985647163930598e-73	CI	CI.76_5	1
YDR320C_S264	YDR320C	SWA2	S264	S	264	0.99966561794281	12.202656656113689	1.3985647163930598e-73	CI	CI.76_5	1
YDR326C_S572	YDR326C	YSP2	S572	S	572	1	17.24702709355838	8.55922758832555e-49	CI	CI.76_5	4
YDR326C_S570	YDR326C	YSP2	S570	S	570	1	16.426951326668206	8.55922758832555e-49	CI	CI.76_5	4
YDR326C_S411	YDR326C	YSP2	S411	S	411	1	14.348944632770962	8.55922758832555e-49	CI	CI.76_5	2
YDR326C_S399	YDR326C	YSP2	S399	S	399	0.998927175998688	13.944285823082216	8.55922758832555e-49	CI	CI.76_5	1
YDR326C_T401	YDR326C	YSP2	T401	T	401	0.998054087162018	12.224599988454388	8.55922758832555e-49	CI	CI.76_5	1
YDR326C_T518	YDR326C	YSP2	T518	T	518	0.999996900558472	14.4295040709389	8.55922758832555e-49	CI	CI.76_5	1
YDR326C_S596	YDR326C	YSP2	S596	S	596	0.995069980621338	12.117192486637116	8.55922758832555e-49	CI	CI.76_5	1
YDR326C_S574	YDR326C	YSP2	S574	S	574	1	12.776660143853888	8.55922758832555e-49	CI	CI.76_5	1
YDR328C_S51	YDR328C	SKP1	S51	S	51	0.947526931762695	13.658040048981636	1.86172974803688e-35	CI	CI.76_5	1
YDR328C_S45	YDR328C	SKP1	S45	S	45	0.999999403953552	15.082417215138111	1.86172974803688e-35	CI	CI.76_5	3
YDR328C_S49	YDR328C	SKP1	S49	S	49	0.996627390384674	12.216068414763804	1.86172974803688e-35	CI	CI.76_5	1
YDR328C_S47	YDR328C	SKP1	S47	S	47	0.999994158744812	14.05411433068448	1.86172974803688e-35	CI	CI.76_5	1
YDR329C_S118	YDR329C	PEX3	S118	S	118	0.990035653114319	12.953588396792806	6.24804116931999e-51	CI	CI.76_5	1
YDR329C_S119	YDR329C	PEX3	S119	S	119	0.99901556968689	12.953588396792806	6.24804116931999e-51	CI	CI.76_5	1
YDR333C_T58	YDR333C	RQC1	T58	T	58	0.791816413402557	9.722426183459026	4.9420359172818906e-61	CI	CI.76_5	1
YDR333C_S57	YDR333C	RQC1	S57	S	57	0.791816413402557	9.722426183459026	4.9420359172818906e-61	CI	CI.76_5	1
YDR333C_S54	YDR333C	RQC1	S54	S	54	0.791816413402557	9.722426183459026	4.9420359172818906e-61	CI	CI.76_5	1
YDR333C_S160	YDR333C	RQC1	S160	S	160	1	17.54597320312567	4.9420359172818906e-61	CI	CI.76_5	2
YDR333C_T158	YDR333C	RQC1	T158	T	158	1	17.54597320312567	4.9420359172818906e-61	CI	CI.76_5	2
YDR333C_S119	YDR333C	RQC1	S119	S	119	1	14.127198705263147	4.9420359172818906e-61	CI	CI.76_5	1
YDR338C_S134	YDR338C	YDR338C	S134	S	134	0.998182952404022	12.776640350925115	1.6003667145252e-4	CI	CI.76_5	1
YDR338C_S130	YDR338C	YDR338C	S130	S	130	0.999696850776672	12.776640350925115	1.6003667145252e-4	CI	CI.76_5	1
YDR338C_S129	YDR338C	YDR338C	S129	S	129	0.999990701675415	12.776640350925115	1.6003667145252e-4	CI	CI.76_5	1
YDR338C_Y128	YDR338C	YDR338C	Y128	Y	128	0.957054138183594	9.392556920654323	1.6003667145252e-4	CI	CI.76_5	1
YDR342C_S25	YDR342C	HXT7	S25	S	25	0.978111386299133	15.269934826647518	4.21542246684824e-72	CI	CI.76_5	1
YDR345C_S26	YDR345C	HXT3	S26	S	26	0.999951183795929	19.51607382296503	3.59200637449385e-56	CI	CI.76_5	3
YDR345C_S25	YDR345C	HXT3	S25	S	25	0.978011429309845	16.827441389450907	3.59200637449385e-56	CI	CI.76_5	2
YDR345C_S23	YDR345C	HXT3	S23	S	23	0.999954581260681	19.685527337744865	3.59200637449385e-56	CI	CI.76_5	5
YDR348C_S64	YDR348C	PAL1	S64	S	64	1	19.64088840342173	3.14770766864425e-71	CI	CI.76_5	5
YDR348C_T59	YDR348C	PAL1	T59	T	59	0.988097548484802	16.704587647055316	3.14770766864425e-71	CI	CI.76_5	1
YDR348C_S61	YDR348C	PAL1	S61	S	61	0.999988615512848	19.64088840342173	3.14770766864425e-71	CI	CI.76_5	5
YDR348C_S60	YDR348C	PAL1	S60	S	60	0.996888935565948	17.64701999521366	3.14770766864425e-71	CI	CI.76_5	2
YDR348C_S49	YDR348C	PAL1	S49	S	49	0.999106585979462	17.90929271061276	3.14770766864425e-71	CI	CI.76_5	2
YDR348C_T47	YDR348C	PAL1	T47	T	47	0.998536646366119	16.856763199352677	3.14770766864425e-71	CI	CI.76_5	1
YDR348C_S45	YDR348C	PAL1	S45	S	45	0.999908685684204	18.468818084877324	3.14770766864425e-71	CI	CI.76_5	2
YDR348C_T116	YDR348C	PAL1	T116	T	116	0.963655829429626	17.290212324224882	3.14770766864425e-71	CI	CI.76_5	1
YDR348C_S121	YDR348C	PAL1	S121	S	121	0.9998939037323	17.290212324224882	3.14770766864425e-71	CI	CI.76_5	1
YDR348C_S307	YDR348C	PAL1	S307	S	307	1	16.988973689808116	3.14770766864425e-71	CI	CI.76_5	3
YDR348C_T304	YDR348C	PAL1	T304	T	304	1	16.988973689808116	3.14770766864425e-71	CI	CI.76_5	3
YDR348C_S26	YDR348C	PAL1	S26	S	26	0.973588943481445	14.785849335493648	3.14770766864425e-71	CI	CI.76_5	2
YDR348C_T23	YDR348C	PAL1	T23	T	23	1	14.785849335493648	3.14770766864425e-71	CI	CI.76_5	2
YDR348C_S94	YDR348C	PAL1	S94	S	94	0.997975170612335	16.738278158051735	3.14770766864425e-71	CI	CI.76_5	3
YDR348C_S91	YDR348C	PAL1	S91	S	91	0.835202097892761	15.528729867877288	3.14770766864425e-71	CI	CI.76_5	1
YDR348C_S96	YDR348C	PAL1	S96	S	96	0.999251484870911	15.921214534472874	3.14770766864425e-71	CI	CI.76_5	2
YDR348C_S89	YDR348C	PAL1	S89	S	89	0.941988587379456	14.87315989085772	3.14770766864425e-71	CI	CI.76_5	1
YDR348C_S195	YDR348C	PAL1	S195	S	195	0.998400568962097	11.761053250803265	3.14770766864425e-71	CI	CI.76_5	1
YDR348C_T436	YDR348C	PAL1	T436	T	436	0.999919056892395	12.713096484082856	3.14770766864425e-71	CI	CI.76_5	1
YDR348C_S418	YDR348C	PAL1	S418	S	418	0.938600718975067	11.758054108331212	3.14770766864425e-71	CI	CI.76_5	1
YDR348C_S14	YDR348C	PAL1	S14	S	14	0.99423360824585	11.359384905539637	3.14770766864425e-71	CI	CI.76_5	1
YDR348C_S10	YDR348C	PAL1	S10	S	10	0.967500805854797	11.359384905539637	3.14770766864425e-71	CI	CI.76_5	1
YDR351W_T282	YDR351W	SBE2	T282	T	282	0.998279690742493	15.566634154215832	9.86687335963588e-57	CI	CI.76_5	1
YDR351W_S281	YDR351W	SBE2	S281	S	281	0.99998939037323	15.566634154215832	9.86687335963588e-57	CI	CI.76_5	1
YDR351W_S474	YDR351W	SBE2	S474	S	474	1	15.081926462200885	9.86687335963588e-57	CI	CI.76_5	1
YDR351W_S471	YDR351W	SBE2	S471	S	471	1	15.081926462200885	9.86687335963588e-57	CI	CI.76_5	1
YDR351W_S185	YDR351W	SBE2	S185	S	185	1	14.285643230125237	9.86687335963588e-57	CI	CI.76_5	1
YDR351W_S181	YDR351W	SBE2	S181	S	181	1	14.285643230125237	9.86687335963588e-57	CI	CI.76_5	1
YDR351W_S83	YDR351W	SBE2	S83	S	83	0.999992251396179	13.585371560178132	9.86687335963588e-57	CI	CI.76_5	1
YDR351W_S82	YDR351W	SBE2	S82	S	82	0.999992251396179	13.585371560178132	9.86687335963588e-57	CI	CI.76_5	1
YDR351W_T219	YDR351W	SBE2	T219	T	219	0.99985545873642	9.866984435938493	9.86687335963588e-57	CI	CI.76_5	1
YDR351W_S218	YDR351W	SBE2	S218	S	218	0.96378767490387	9.866984435938493	9.86687335963588e-57	CI	CI.76_5	1
YDR352W_S312	YDR352W	YPQ2	S312	S	312	1	17.656801508756566	1.73101265965643e-56	CI	CI.76_5	4
YDR352W_S309	YDR352W	YPQ2	S309	S	309	0.999971508979797	17.46468005953325	1.73101265965643e-56	CI	CI.76_5	1
YDR352W_T315	YDR352W	YPQ2	T315	T	315	0.999998509883881	13.709401907092465	1.73101265965643e-56	CI	CI.76_5	1
YDR352W_S136	YDR352W	YPQ2	S136	S	136	0.825858116149902	9.832119075950516	1.73101265965643e-56	CI	CI.76_5	1
YDR356W_T765	YDR356W	SPC110	T765	T	765	1	18.311115631010196	8.39347073373472e-59	CI	CI.76_5	1
YDR356W_S754	YDR356W	SPC110	S754	S	754	1	18.311115631010196	8.39347073373472e-59	CI	CI.76_5	1
YDR356W_T30	YDR356W	SPC110	T30	T	30	0.900756597518921	14.95680499249374	8.39347073373472e-59	CI	CI.76_5	1
YDR356W_S36	YDR356W	SPC110	S36	S	36	0.995333909988403	17.463417220730122	8.39347073373472e-59	CI	CI.76_5	1
YDR356W_T38	YDR356W	SPC110	T38	T	38	0.896055996417999	14.95680499249374	8.39347073373472e-59	CI	CI.76_5	1
YDR356W_T32	YDR356W	SPC110	T32	T	32	0.896055996417999	14.95680499249374	8.39347073373472e-59	CI	CI.76_5	1
YDR356W_T29	YDR356W	SPC110	T29	T	29	0.896055996417999	14.95680499249374	8.39347073373472e-59	CI	CI.76_5	1
YDR356W_S60	YDR356W	SPC110	S60	S	60	1	17.474235609101576	8.39347073373472e-59	CI	CI.76_5	2
YDR356W_S91	YDR356W	SPC110	S91	S	91	1	12.234133212654251	8.39347073373472e-59	CI	CI.76_5	1
YDR356W_S75	YDR356W	SPC110	S75	S	75	1	15.966206233731404	8.39347073373472e-59	CI	CI.76_5	6
YDR356W_S72	YDR356W	SPC110	S72	S	72	1	15.884048751497698	8.39347073373472e-59	CI	CI.76_5	5
YDR356W_S80	YDR356W	SPC110	S80	S	80	1	13.81420558830049	8.39347073373472e-59	CI	CI.76_5	3
YDR356W_T18	YDR356W	SPC110	T18	T	18	1	12.82069966480129	8.39347073373472e-59	CI	CI.76_5	3
YDR356W_S11	YDR356W	SPC110	S11	S	11	1	12.82069966480129	8.39347073373472e-59	CI	CI.76_5	3
YDR358W_S378	YDR358W	GGA1	S378	S	378	1	19.55712169173862	4.2862456779023e-126	CI	CI.76_5	2
YDR358W_S375	YDR358W	GGA1	S375	S	375	0.999999940395355	19.55712169173862	4.2862456779023e-126	CI	CI.76_5	2
YDR358W_S353	YDR358W	GGA1	S353	S	353	0.973084807395935	15.64741879500773	4.2862456779023e-126	CI	CI.76_5	4
YDR358W_T348	YDR358W	GGA1	T348	T	348	0.985031843185425	14.882488774383129	4.2862456779023e-126	CI	CI.76_5	2
YDR358W_T384	YDR358W	GGA1	T384	T	384	0.898190796375275	9.576065332589792	4.2862456779023e-126	CI	CI.76_5	1
YDR359C_S841	YDR359C	EAF1	S841	S	841	0.999998807907104	15.148875298565736	1.35572430461882e-44	CI	CI.76_5	1
YDR359C_T971	YDR359C	EAF1	T971	T	971	1	14.621685346434932	1.35572430461882e-44	CI	CI.76_5	2
YDR359C_S969	YDR359C	EAF1	S969	S	969	1	14.621685346434932	1.35572430461882e-44	CI	CI.76_5	2
YDR361C_T205	YDR361C	BCP1	T205	T	205	0.999969899654388	11.3981876851859	1.50683891446589e-6	CI	CI.76_5	1
YDR363W_S151	YDR363W	ESC2	S151	S	151	0.999983429908752	13.194606914766704	8.01302176146425e-41	CI	CI.76_5	1
YDR363W_S149	YDR363W	ESC2	S149	S	149	0.991645038127899	13.194606914766704	8.01302176146425e-41	CI	CI.76_5	1
YDR363W_S128	YDR363W	ESC2	S128	S	128	0.75	13.91103581497844	8.01302176146425e-41	CI	CI.76_5	2
YDR363W_S126	YDR363W	ESC2	S126	S	126	0.75	13.77698212538244	8.01302176146425e-41	CI	CI.76_5	1
YDR363W_S125	YDR363W	ESC2	S125	S	125	0.75	13.91103581497844	8.01302176146425e-41	CI	CI.76_5	2
YDR363W_S119	YDR363W	ESC2	S119	S	119	0.75	10.416644397828437	8.01302176146425e-41	CI	CI.76_5	1
YDR363W_S76	YDR363W	ESC2	S76	S	76	0.999945104122162	11.786079106651698	8.01302176146425e-41	CI	CI.76_5	1
YDR363W_S73	YDR363W	ESC2	S73	S	73	0.999994158744812	11.786079106651698	8.01302176146425e-41	CI	CI.76_5	1
YDR363W_S71	YDR363W	ESC2	S71	S	71	0.992175698280334	11.786079106651698	8.01302176146425e-41	CI	CI.76_5	1
YDR365C_S225	YDR365C	ESF1	S225	S	225	1	17.789224562975907	1.54023936218708e-78	CI	CI.76_5	6
YDR365C_S223	YDR365C	ESF1	S223	S	223	1	17.789224562975907	1.54023936218708e-78	CI	CI.76_5	6
YDR365C_S372	YDR365C	ESF1	S372	S	372	1	17.334413299220707	1.54023936218708e-78	CI	CI.76_5	3
YDR365C_S369	YDR365C	ESF1	S369	S	369	1	17.334413299220707	1.54023936218708e-78	CI	CI.76_5	3
YDR365C_S367	YDR365C	ESF1	S367	S	367	1	17.334413299220707	1.54023936218708e-78	CI	CI.76_5	3
YDR365C_S86	YDR365C	ESF1	S86	S	86	1	12.874724904277455	1.54023936218708e-78	CI	CI.76_5	1
YDR365C_Y75	YDR365C	ESF1	Y75	Y	75	0.996778190135956	10.622145316818507	1.54023936218708e-78	CI	CI.76_5	1
YDR369C_S542	YDR369C	XRS2	S542	S	542	0.999999344348907	9.573484436306634	1.94554748246192e-26	CI	CI.76_5	1
YDR369C_S533	YDR369C	XRS2	S533	S	533	1	9.573484436306634	1.94554748246192e-26	CI	CI.76_5	1
YDR369C_S445	YDR369C	XRS2	S445	S	445	0.999995410442352	12.209857918555384	1.94554748246192e-26	CI	CI.76_5	1
YDR369C_S444	YDR369C	XRS2	S444	S	444	0.999995529651642	12.209857918555384	1.94554748246192e-26	CI	CI.76_5	1
YDR369C_T848	YDR369C	XRS2	T848	T	848	0.972018599510193	9.9291907367209	1.94554748246192e-26	CI	CI.76_5	1
YDR369C_S741	YDR369C	XRS2	S741	S	741	0.940791010856628	11.99756213518926	1.94554748246192e-26	CI	CI.76_5	1
YDR369C_S740	YDR369C	XRS2	S740	S	740	0.952199935913086	11.99756213518926	1.94554748246192e-26	CI	CI.76_5	1
YDR372C_S14	YDR372C	VPS74	S14	S	14	1	19.23103027793865	1.47551349494038e-74	CI	CI.76_5	14
YDR372C_S22	YDR372C	VPS74	S22	S	22	0.999068260192871	14.8850887829129	1.47551349494038e-74	CI	CI.76_5	5
YDR372C_S19	YDR372C	VPS74	S19	S	19	0.999999523162842	17.336180037958034	1.47551349494038e-74	CI	CI.76_5	9
YDR372C_S18	YDR372C	VPS74	S18	S	18	0.814312934875488	14.275487770366768	1.47551349494038e-74	CI	CI.76_5	2
YDR379W_S733	YDR379W	RGA2	S733	S	733	0.997187852859497	15.722654462607386	6.05098964462386e-56	CI	CI.76_5	3
YDR379W_S770	YDR379W	RGA2	S770	S	770	1	18.379464777379702	6.05098964462386e-56	CI	CI.76_5	4
YDR379W_S763	YDR379W	RGA2	S763	S	763	1	18.34797220892588	6.05098964462386e-56	CI	CI.76_5	3
YDR379W_S772	YDR379W	RGA2	S772	S	772	1	16.260458120270822	6.05098964462386e-56	CI	CI.76_5	2
YDR379W_S707	YDR379W	RGA2	S707	S	707	1	14.149173814700347	6.05098964462386e-56	CI	CI.76_5	1
YDR379W_S702	YDR379W	RGA2	S702	S	702	1	14.992795128177848	6.05098964462386e-56	CI	CI.76_5	2
YDR379W_S586	YDR379W	RGA2	S586	S	586	0.999991774559021	15.002848954084408	6.05098964462386e-56	CI	CI.76_5	1
YDR379W_S524	YDR379W	RGA2	S524	S	524	1	14.08364510846569	6.05098964462386e-56	CI	CI.76_5	3
YDR379W_S523	YDR379W	RGA2	S523	S	523	1	14.08364510846569	6.05098964462386e-56	CI	CI.76_5	3
YDR379W_S497	YDR379W	RGA2	S497	S	497	0.999941885471344	14.785539213775902	6.05098964462386e-56	CI	CI.76_5	2
YDR379W_S493	YDR379W	RGA2	S493	S	493	0.932498931884766	12.63676690303757	6.05098964462386e-56	CI	CI.76_5	1
YDR381W_S8	YDR381W	YRA1	S8	S	8	1	14.484652705452094	4.3620399986108195e-45	CI	CI.76_5	3
YDR381W_S2	YDR381W	YRA1	S2	S	2	0.948359072208405	13.793858585891728	4.3620399986108195e-45	CI	CI.76_5	2
YDR382W_S100	YDR382W	RPP2B	S100	S	100	1	18.377337816323895	8.57508935947889e-81	CI	CI.76_5	7
YDR384C_S7	YDR384C	ATO3	S7	S	7	1	20.200486252575427	6.59962789422461e-80	CI	CI.76_5	4
YDR384C_S4	YDR384C	ATO3	S4	S	4	1	20.3803363078084	6.59962789422461e-80	CI	CI.76_5	6
YDR384C_T2	YDR384C	ATO3	T2	T	2	0.818925201892853	18.775065584200213	6.59962789422461e-80	CI	CI.76_5	4
YDR384C_S6	YDR384C	ATO3	S6	S	6	0.999996423721313	18.629675635251587	6.59962789422461e-80	CI	CI.76_5	7
YDR384C_S3	YDR384C	ATO3	S3	S	3	0.999683380126953	18.183293837853604	6.59962789422461e-80	CI	CI.76_5	4
YDR384C_S34	YDR384C	ATO3	S34	S	34	1	13.264142901051729	6.59962789422461e-80	CI	CI.76_5	2
YDR384C_S29	YDR384C	ATO3	S29	S	29	0.999999642372131	13.464321253174912	6.59962789422461e-80	CI	CI.76_5	3
YDR384C_T23	YDR384C	ATO3	T23	T	23	0.993846476078033	11.34371907812455	6.59962789422461e-80	CI	CI.76_5	2
YDR385W_S579	YDR385W	NA	S579	S	579	0.925866365432739	11.3622440522857	4.18708605280291e-50	CI	CI.76_5	1
YOR133W_S579	YOR133W	NA	S579	S	579	0.925866365432739	11.3622440522857	4.18708605280291e-50	CI	CI.76_5	1
YDR387C_S296	YDR387C	YDR387C	S296	S	296	0.998628318309784	17.516283521806265	2.84814349373805e-28	CI	CI.76_5	1
YDR387C_T294	YDR387C	YDR387C	T294	T	294	0.998406648635864	17.516283521806265	2.84814349373805e-28	CI	CI.76_5	1
YDR387C_S292	YDR387C	YDR387C	S292	S	292	0.974986493587494	17.516283521806265	2.84814349373805e-28	CI	CI.76_5	1
YDR387C_Y286	YDR387C	YDR387C	Y286	Y	286	0.922323286533356	17.516283521806265	2.84814349373805e-28	CI	CI.76_5	1
YDR389W_S646	YDR389W	SAC7	S646	S	646	1	14.448794933035098	8.93160199980772e-69	CI	CI.76_5	1
YDR389W_S650	YDR389W	SAC7	S650	S	650	0.996978402137756	14.448794933035098	8.93160199980772e-69	CI	CI.76_5	1
YDR389W_T495	YDR389W	SAC7	T495	T	495	0.999989867210388	15.15663405161586	8.93160199980772e-69	CI	CI.76_5	1
YDR389W_S494	YDR389W	SAC7	S494	S	494	0.999989867210388	15.15663405161586	8.93160199980772e-69	CI	CI.76_5	1
YDR389W_S491	YDR389W	SAC7	S491	S	491	0.999989867210388	18.6253095294529	8.93160199980772e-69	CI	CI.76_5	3
YDR389W_S489	YDR389W	SAC7	S489	S	489	0.999989867210388	15.15663405161586	8.93160199980772e-69	CI	CI.76_5	1
YDR389W_S99	YDR389W	SAC7	S99	S	99	1	14.55183544996598	8.93160199980772e-69	CI	CI.76_5	1
YDR389W_S46	YDR389W	SAC7	S46	S	46	0.999999821186066	19.990736178968746	8.93160199980772e-69	CI	CI.76_5	5
YDR389W_S37	YDR389W	SAC7	S37	S	37	0.999971270561218	20.05660144648972	8.93160199980772e-69	CI	CI.76_5	5
YDR389W_S38	YDR389W	SAC7	S38	S	38	0.765049934387207	14.708803407556092	8.93160199980772e-69	CI	CI.76_5	1
YDR389W_S465	YDR389W	SAC7	S465	S	465	0.999983787536621	14.331577290303953	8.93160199980772e-69	CI	CI.76_5	1
YDR389W_T464	YDR389W	SAC7	T464	T	464	0.999652445316315	14.331577290303953	8.93160199980772e-69	CI	CI.76_5	1
YDR389W_S463	YDR389W	SAC7	S463	S	463	0.999957740306854	16.6522537216164	8.93160199980772e-69	CI	CI.76_5	2
YDR389W_S460	YDR389W	SAC7	S460	S	460	0.999251246452332	16.330012471202142	8.93160199980772e-69	CI	CI.76_5	1
YDR390C_S555	YDR390C	UBA2	S555	S	555	0.999996542930603	11.992799012710284	5.1833306054745e-4	CI	CI.76_5	1
YDR397C_S145	YDR397C	NCB2	S145	S	145	0.995638608932495	19.188370363419825	6.09905252521158e-72	CI	CI.76_5	4
YDR397C_S142	YDR397C	NCB2	S142	S	142	1	18.95841942034451	6.09905252521158e-72	CI	CI.76_5	2
YDR397C_S135	YDR397C	NCB2	S135	S	135	1	16.425552983190872	6.09905252521158e-72	CI	CI.76_5	2
YDR397C_S112	YDR397C	NCB2	S112	S	112	1	19.595173119685143	6.09905252521158e-72	CI	CI.76_5	1
YDR397C_S109	YDR397C	NCB2	S109	S	109	1	19.595173119685143	6.09905252521158e-72	CI	CI.76_5	1
YDR398W_Y637	YDR398W	UTP5	Y637	Y	637	1	15.998495446538886	1.19410431624839e-47	CI	CI.76_5	2
YDR398W_S629	YDR398W	UTP5	S629	S	629	1	15.998495446538886	1.19410431624839e-47	CI	CI.76_5	2
YDR406W_S56	YDR406W	PDR15	S56	S	56	0.854361832141876	12.595993388803011	0.00260121406357316	CI	CI.76_5	1
YDR406W_T53	YDR406W	PDR15	T53	T	53	0.951138496398926	12.595993388803011	0.00260121406357316	CI	CI.76_5	1
YDR407C_S683	YDR407C	TRS120	S683	S	683	0.999991476535797	14.094498980239436	2.06855422024623e-40	CI	CI.76_5	1
YDR407C_S680	YDR407C	TRS120	S680	S	680	0.974762916564941	14.094498980239436	2.06855422024623e-40	CI	CI.76_5	1
YDR407C_S387	YDR407C	TRS120	S387	S	387	0.999999105930328	12.95461259186045	2.06855422024623e-40	CI	CI.76_5	1
YDR407C_S379	YDR407C	TRS120	S379	S	379	0.999755501747131	12.95461259186045	2.06855422024623e-40	CI	CI.76_5	1
YDR409W_S132	YDR409W	SIZ1	S132	S	132	0.998150587081909	14.726288219504015	9.17794603537858e-56	CI	CI.76_5	2
YDR409W_S139	YDR409W	SIZ1	S139	S	139	0.983082711696625	13.713288846329686	9.17794603537858e-56	CI	CI.76_5	1
YDR409W_S134	YDR409W	SIZ1	S134	S	134	0.995028793811798	13.739171402054373	9.17794603537858e-56	CI	CI.76_5	1
YDR409W_T628	YDR409W	SIZ1	T628	T	628	0.965952157974243	15.58252994485472	9.17794603537858e-56	CI	CI.76_5	1
YDR409W_T626	YDR409W	SIZ1	T626	T	626	0.884698748588562	15.58252994485472	9.17794603537858e-56	CI	CI.76_5	1
YDR409W_S794	YDR409W	SIZ1	S794	S	794	0.999934673309326	13.361295052043523	9.17794603537858e-56	CI	CI.76_5	1
YDR412W_S122	YDR412W	RRP17	S122	S	122	0.986156761646271	14.75594256579436	2.1582005901366193e-34	CI	CI.76_5	1
YDR412W_S116	YDR412W	RRP17	S116	S	116	1	14.75594256579436	2.1582005901366193e-34	CI	CI.76_5	1
YDR412W_S113	YDR412W	RRP17	S113	S	113	0.999999701976776	14.75594256579436	2.1582005901366193e-34	CI	CI.76_5	1
YDR418W_S38	YDR418W	RPL12B	S38	S	38	1	14.076563951290504	1.9317349984268499e-31	CI	CI.76_5	1
YEL054C_S38	YEL054C	RPL12A	S38	S	38	1	14.076563951290504	1.9317349984268499e-31	CI	CI.76_5	1
YDR420W_S1616	YDR420W	HKR1	S1616	S	1616	0.999988496303558	12.988058820370568	8.59092560226022e-6	CI	CI.76_5	1
YDR420W_S1612	YDR420W	HKR1	S1612	S	1612	0.999988496303558	12.988058820370568	8.59092560226022e-6	CI	CI.76_5	1
YDR421W_S806	YDR421W	ARO80	S806	S	806	0.977562963962555	12.665535221849312	2.31667685168427e-5	CI	CI.76_5	1
YDR421W_S805	YDR421W	ARO80	S805	S	805	0.980520844459534	12.665535221849312	2.31667685168427e-5	CI	CI.76_5	1
YDR421W_S100	YDR421W	ARO80	S100	S	100	0.983381748199463	11.91934500522268	2.31667685168427e-5	CI	CI.76_5	1
YDR421W_S96	YDR421W	ARO80	S96	S	96	0.750438034534454	11.91934500522268	2.31667685168427e-5	CI	CI.76_5	1
YDR422C_S331	YDR422C	SIP1	S331	S	331	1	15.890042348714978	1.74691449591852e-58	CI	CI.76_5	1
YDR422C_T336	YDR422C	SIP1	T336	T	336	0.826480269432068	12.218201021047053	1.74691449591852e-58	CI	CI.76_5	1
YDR422C_S36	YDR422C	SIP1	S36	S	36	0.999079167842865	16.129603698092684	1.74691449591852e-58	CI	CI.76_5	4
YDR422C_S33	YDR422C	SIP1	S33	S	33	0.99999862909317	16.454536389581023	1.74691449591852e-58	CI	CI.76_5	5
YDR422C_Y304	YDR422C	SIP1	Y304	Y	304	0.88102650642395	10.97311432670516	1.74691449591852e-58	CI	CI.76_5	1
YDR422C_S209	YDR422C	SIP1	S209	S	209	0.999999701976776	15.569325483013232	1.74691449591852e-58	CI	CI.76_5	2
YDR422C_S206	YDR422C	SIP1	S206	S	206	0.999836921691895	15.569325483013232	1.74691449591852e-58	CI	CI.76_5	2
YDR422C_S497	YDR422C	SIP1	S497	S	497	1	17.640609622663213	1.74691449591852e-58	CI	CI.76_5	1
YDR422C_S494	YDR422C	SIP1	S494	S	494	1	17.640609622663213	1.74691449591852e-58	CI	CI.76_5	1
YDR422C_S220	YDR422C	SIP1	S220	S	220	0.86473637819290206	9.852229973299254	1.74691449591852e-58	CI	CI.76_5	1
YDR422C_S636	YDR422C	SIP1	S636	S	636	0.999493718147278	12.712284207593386	1.74691449591852e-58	CI	CI.76_5	2
YDR422C_S630	YDR422C	SIP1	S630	S	630	0.972896695137024	12.712284207593386	1.74691449591852e-58	CI	CI.76_5	2
YDR422C_S182	YDR422C	SIP1	S182	S	182	1	13.528881965970209	1.74691449591852e-58	CI	CI.76_5	1
YDR422C_S181	YDR422C	SIP1	S181	S	181	1	13.528881965970209	1.74691449591852e-58	CI	CI.76_5	1
YDR422C_T53	YDR422C	SIP1	T53	T	53	0.970288753509521	13.846697846776676	1.74691449591852e-58	CI	CI.76_5	1
YDR422C_S51	YDR422C	SIP1	S51	S	51	0.970288753509521	13.846697846776676	1.74691449591852e-58	CI	CI.76_5	1
YDR422C_S644	YDR422C	SIP1	S644	S	644	1	11.618547381750393	1.74691449591852e-58	CI	CI.76_5	1
YDR422C_S643	YDR422C	SIP1	S643	S	643	1	11.618547381750393	1.74691449591852e-58	CI	CI.76_5	1
YDR424C_T8	YDR424C	DYN2	T8	T	8	1	13.63362887960937	5.51051121010284e-5	CI	CI.76_5	1
YDR424C_S7	YDR424C	DYN2	S7	S	7	1	13.63362887960937	5.51051121010284e-5	CI	CI.76_5	1
YDR424C_S2	YDR424C	DYN2	S2	S	2	1	13.77962570509436	5.51051121010284e-5	CI	CI.76_5	2
YDR425W_S505	YDR425W	SNX41	S505	S	505	0.880034685134888	11.601661352595771	3.93553124534896e-21	CI	CI.76_5	1
YDR425W_S506	YDR425W	SNX41	S506	S	506	0.784235000610352	11.601661352595771	3.93553124534896e-21	CI	CI.76_5	1
YDR429C_S64	YDR429C	TIF35	S64	S	64	0.999002397060394	13.314368697789678	2.75016659981718e-39	CI	CI.76_5	2
YDR429C_S60	YDR429C	TIF35	S60	S	60	0.999930560588837	13.17018667148595	2.75016659981718e-39	CI	CI.76_5	1
YDR429C_S2	YDR429C	TIF35	S2	S	2	1	17.546351006858107	2.75016659981718e-39	CI	CI.76_5	2
YDR429C_S16	YDR429C	TIF35	S16	S	16	1	16.399792047269884	2.75016659981718e-39	CI	CI.76_5	1
YDR429C_S177	YDR429C	TIF35	S177	S	177	0.873417973518372	11.344483923729728	2.75016659981718e-39	CI	CI.76_5	1
YDR432W_S356	YDR432W	NPL3	S356	S	356	0.999588191509247	16.46594204829731	1.15408006468508e-50	CI	CI.76_5	2
YDR432W_S349	YDR432W	NPL3	S349	S	349	0.953249037265778	16.846720902293235	1.15408006468508e-50	CI	CI.76_5	2
YDR432W_S224	YDR432W	NPL3	S224	S	224	1	15.483704035735048	1.15408006468508e-50	CI	CI.76_5	3
YDR436W_S336	YDR436W	PPZ2	S336	S	336	0.946294963359833	16.785424646532814	5.05498145759253e-57	CI	CI.76_5	1
YDR436W_S334	YDR436W	PPZ2	S334	S	334	0.977520227432251	16.785424646532814	5.05498145759253e-57	CI	CI.76_5	1
YDR436W_S283	YDR436W	PPZ2	S283	S	283	0.916052639484406	11.240597977890417	5.05498145759253e-57	CI	CI.76_5	1
YDR436W_S282	YDR436W	PPZ2	S282	S	282	0.931030869483948	12.04137742512141	5.05498145759253e-57	CI	CI.76_5	1
YDR436W_S299	YDR436W	PPZ2	S299	S	299	0.876670658588409	12.656060036925703	5.05498145759253e-57	CI	CI.76_5	1
YDR436W_S203	YDR436W	PPZ2	S203	S	203	1	12.70987846570938	5.05498145759253e-57	CI	CI.76_5	1
YDR439W_S168	YDR439W	LRS4	S168	S	168	0.995913147926331	13.483288725798197	2.0811270545464097e-30	CI	CI.76_5	1
YDR439W_S122	YDR439W	LRS4	S122	S	122	0.885555386543274	11.795502264356903	2.0811270545464097e-30	CI	CI.76_5	1
YDR439W_T120	YDR439W	LRS4	T120	T	120	0.994427442550659	14.14527858832259	2.0811270545464097e-30	CI	CI.76_5	1
YDR439W_T123	YDR439W	LRS4	T123	T	123	0.934801936149597	14.14527858832259	2.0811270545464097e-30	CI	CI.76_5	1
YDR439W_S307	YDR439W	LRS4	S307	S	307	0.98724091053009	10.582815367176435	2.0811270545464097e-30	CI	CI.76_5	1
YDR440W_S219	YDR440W	DOT1	S219	S	219	0.765008985996246	12.291622105504114	2.4920558911601997e-19	CI	CI.76_5	1
YDR443C_T453	YDR443C	SSN2	T453	T	453	0.999975383281708	13.120071935920032	3.19563143921348e-37	CI	CI.76_5	1
YDR443C_S450	YDR443C	SSN2	S450	S	450	0.989052772521973	13.120071935920032	3.19563143921348e-37	CI	CI.76_5	1
YDR443C_S370	YDR443C	SSN2	S370	S	370	0.999995946884155	14.175099699227816	3.19563143921348e-37	CI	CI.76_5	1
YDR443C_S375	YDR443C	SSN2	S375	S	375	0.999607920646667	14.567769891210627	3.19563143921348e-37	CI	CI.76_5	2
YDR443C_S446	YDR443C	SSN2	S446	S	446	0.939448833465576	12.042338616555172	3.19563143921348e-37	CI	CI.76_5	1
YDR443C_S444	YDR443C	SSN2	S444	S	444	0.933965861797333	12.042338616555172	3.19563143921348e-37	CI	CI.76_5	1
YDR443C_T601	YDR443C	SSN2	T601	T	601	1	14.11849861172183	3.19563143921348e-37	CI	CI.76_5	5
YDR443C_Y590	YDR443C	SSN2	Y590	Y	590	0.999998867511749	13.657407712059184	3.19563143921348e-37	CI	CI.76_5	4
YDR443C_T586	YDR443C	SSN2	T586	T	586	0.851828694343567	12.24844508382694	3.19563143921348e-37	CI	CI.76_5	1
YDR443C_T399	YDR443C	SSN2	T399	T	399	0.999985337257385	11.343467501194228	3.19563143921348e-37	CI	CI.76_5	1
YDR443C_S387	YDR443C	SSN2	S387	S	387	0.847441256046295	11.343467501194228	3.19563143921348e-37	CI	CI.76_5	1
YDR443C_T429	YDR443C	SSN2	T429	T	429	0.911623656749725	10.997060219740424	3.19563143921348e-37	CI	CI.76_5	1
YDR443C_Y316	YDR443C	SSN2	Y316	Y	316	0.99737960100174	9.383351343591327	3.19563143921348e-37	CI	CI.76_5	1
YDR444W_S507	YDR444W	YDR444W	S507	S	507	0.999813377857208	15.872200391106778	4.112536144351259e-42	CI	CI.76_5	2
YDR444W_S505	YDR444W	YDR444W	S505	S	505	0.999813377857208	15.68878481259815	4.112536144351259e-42	CI	CI.76_5	2
YDR444W_S471	YDR444W	YDR444W	S471	S	471	0.999971449375153	13.480205665338726	4.112536144351259e-42	CI	CI.76_5	1
YDR444W_S666	YDR444W	YDR444W	S666	S	666	0.881696760654449	15.926290726290128	4.112536144351259e-42	CI	CI.76_5	1
YDR447C_S96	YDR447C	RPS17B	S96	S	96	0.999999761581421	14.489343917695235	1.31597658512921e-12	CI	CI.76_5	1
YML024W_S96	YML024W	RPS17A	S96	S	96	0.999999761581421	14.489343917695235	1.31597658512921e-12	CI	CI.76_5	1
YDR451C_S325	YDR451C	YHP1	S325	S	325	1	15.402294357837436	5.460536257379081e-15	CI	CI.76_5	1
YDR451C_S315	YDR451C	YHP1	S315	S	315	0.946542739868164	15.402294357837436	5.460536257379081e-15	CI	CI.76_5	1
YDR451C_S132	YDR451C	YHP1	S132	S	132	1	10.793885136215522	5.460536257379081e-15	CI	CI.76_5	1
YDR451C_T129	YDR451C	YHP1	T129	T	129	1	10.793885136215522	5.460536257379081e-15	CI	CI.76_5	1
YDR456W_S569	YDR456W	NHX1	S569	S	569	0.999994516372681	16.84393643479259	2.2543039500757e-51	CI	CI.76_5	2
YDR456W_T568	YDR456W	NHX1	T568	T	568	0.845559239387512	16.109457511915462	2.2543039500757e-51	CI	CI.76_5	1
YDR456W_T498	YDR456W	NHX1	T498	T	498	0.99999874830246	16.330232028187293	2.2543039500757e-51	CI	CI.76_5	1
YDR456W_S499	YDR456W	NHX1	S499	S	499	0.999995768070221	16.330232028187293	2.2543039500757e-51	CI	CI.76_5	1
YDR457W_S2418	YDR457W	TOM1	S2418	S	2418	1	14.673386757332638	1.2233042928901e-5	CI	CI.76_5	2
YDR457W_S2407	YDR457W	TOM1	S2407	S	2407	1	10.613507483452077	1.2233042928901e-5	CI	CI.76_5	1
YDR457W_S2406	YDR457W	TOM1	S2406	S	2406	1	10.613507483452077	1.2233042928901e-5	CI	CI.76_5	1
YDR458C_S141	YDR458C	HEH2	S141	S	141	0.999999582767487	14.532754998622517	7.84878128708041e-45	CI	CI.76_5	1
YDR458C_S145	YDR458C	HEH2	S145	S	145	0.977811992168427	14.349252630373604	7.84878128708041e-45	CI	CI.76_5	1
YDR458C_S123	YDR458C	HEH2	S123	S	123	1	13.2643267835677	7.84878128708041e-45	CI	CI.76_5	3
YDR463W_S140	YDR463W	STP1	S140	S	140	1	14.99383686749196	9.7620995194054e-20	CI	CI.76_5	2
YDR463W_S137	YDR463W	STP1	S137	S	137	0.998925864696503	14.99383686749196	9.7620995194054e-20	CI	CI.76_5	2
YDR464W_S1014	YDR464W	SPP41	S1014	S	1014	0.999940037727356	13.7389826708525	8.5570415996222e-29	CI	CI.76_5	2
YDR465C_S184	YDR465C	RMT2	S184	S	184	1	17.05842238528517	8.167087302400469e-70	CI	CI.76_5	4
YDR465C_S181	YDR465C	RMT2	S181	S	181	1	15.355758433978291	8.167087302400469e-70	CI	CI.76_5	2
YDR466W_S834	YDR466W	PKH3	S834	S	834	1	17.896453395513227	2.3563225681029298e-77	CI	CI.76_5	2
YDR466W_T832	YDR466W	PKH3	T832	T	832	1	17.92642920960461	2.3563225681029298e-77	CI	CI.76_5	3
YDR466W_S684	YDR466W	PKH3	S684	S	684	0.996436893939972	18.500264986801263	2.3563225681029298e-77	CI	CI.76_5	2
YDR466W_S680	YDR466W	PKH3	S680	S	680	0.999859631061554	18.336657453283276	2.3563225681029298e-77	CI	CI.76_5	1
YDR472W_S117	YDR472W	TRS31	S117	S	117	0.999998211860657	15.171190775932448	9.41061103310755e-17	CI	CI.76_5	1
YDR472W_S109	YDR472W	TRS31	S109	S	109	0.991726636886597	11.481845206774867	9.41061103310755e-17	CI	CI.76_5	1
YDR475C_S145	YDR475C	JIP4	S145	S	145	0.993181943893433	13.130771877932997	2.86975684964488e-61	CI	CI.76_5	1
YDR475C_S510	YDR475C	JIP4	S510	S	510	1	17.273789675060623	2.86975684964488e-61	CI	CI.76_5	3
YDR475C_S705	YDR475C	JIP4	S705	S	705	0.995389044284821	13.474694496917673	2.86975684964488e-61	CI	CI.76_5	1
YDR475C_S708	YDR475C	JIP4	S708	S	708	0.926058113574982	13.474694496917673	2.86975684964488e-61	CI	CI.76_5	1
YDR475C_S519	YDR475C	JIP4	S519	S	519	0.992154717445374	17.072248482221205	2.86975684964488e-61	CI	CI.76_5	1
YDR475C_S508	YDR475C	JIP4	S508	S	508	0.860891342163086	17.072248482221205	2.86975684964488e-61	CI	CI.76_5	1
YDR475C_S506	YDR475C	JIP4	S506	S	506	0.881422281265259	17.072248482221205	2.86975684964488e-61	CI	CI.76_5	1
YDR475C_S360	YDR475C	JIP4	S360	S	360	0.993753731250763	10.762645967535654	2.86975684964488e-61	CI	CI.76_5	1
YDR475C_S51	YDR475C	JIP4	S51	S	51	1	14.145734126878162	2.86975684964488e-61	CI	CI.76_5	2
YDR475C_S48	YDR475C	JIP4	S48	S	48	1	14.145734126878162	2.86975684964488e-61	CI	CI.76_5	2
YDR475C_S676	YDR475C	JIP4	S676	S	676	0.999999701976776	11.29810867637623	2.86975684964488e-61	CI	CI.76_5	1
YDR475C_T672	YDR475C	JIP4	T672	T	672	0.999999701976776	11.29810867637623	2.86975684964488e-61	CI	CI.76_5	1
YDR475C_T662	YDR475C	JIP4	T662	T	662	1	10.543756848559012	2.86975684964488e-61	CI	CI.76_5	1
YDR475C_Y788	YDR475C	JIP4	Y788	Y	788	0.892599165439606	13.973732711760402	2.86975684964488e-61	CI	CI.76_5	1
YDR475C_S775	YDR475C	JIP4	S775	S	775	0.999773263931274	13.973732711760402	2.86975684964488e-61	CI	CI.76_5	1
YDR477W_T270	YDR477W	SNF1	T270	T	270	1	14.425184442133547	1.83358259040926e-53	CI	CI.76_5	2
YDR477W_Y269	YDR477W	SNF1	Y269	Y	269	1	14.425184442133547	1.83358259040926e-53	CI	CI.76_5	2
YDR477W_S265	YDR477W	SNF1	S265	S	265	1	12.204781268902618	1.83358259040926e-53	CI	CI.76_5	1
YDR477W_S491	YDR477W	SNF1	S491	S	491	0.968111395835876	13.870514444320529	1.83358259040926e-53	CI	CI.76_5	1
YDR477W_S413	YDR477W	SNF1	S413	S	413	1	17.315446201538933	1.83358259040926e-53	CI	CI.76_5	2
YDR477W_S401	YDR477W	SNF1	S401	S	401	0.999999940395355	15.99252141887984	1.83358259040926e-53	CI	CI.76_5	1
YDR477W_S403	YDR477W	SNF1	S403	S	403	1	15.99252141887984	1.83358259040926e-53	CI	CI.76_5	1
YDR480W_S270	YDR480W	DIG2	S270	S	270	1	15.524107774424875	4.50147382825785e-34	CI	CI.76_5	1
YDR480W_S266	YDR480W	DIG2	S266	S	266	1	15.524107774424875	4.50147382825785e-34	CI	CI.76_5	1
YDR480W_T232	YDR480W	DIG2	T232	T	232	0.96385645866394	13.485982781506909	4.50147382825785e-34	CI	CI.76_5	1
YDR480W_S225	YDR480W	DIG2	S225	S	225	0.999967932701111	13.889248351602149	4.50147382825785e-34	CI	CI.76_5	2
YDR480W_T80	YDR480W	DIG2	T80	T	80	0.990442276000977	13.80935457446079	4.50147382825785e-34	CI	CI.76_5	1
YDR481C_S123	YDR481C	PHO8	S123	S	123	0.978607594966888	15.536208829454813	4.80902753806808e-46	CI	CI.76_5	2
YDR481C_S19	YDR481C	PHO8	S19	S	19	0.897145986557007	16.456784065567344	4.80902753806808e-46	CI	CI.76_5	1
YDR481C_S17	YDR481C	PHO8	S17	S	17	0.96716046333313	16.456784065567344	4.80902753806808e-46	CI	CI.76_5	1
YDR485C_S472	YDR485C	VPS72	S472	S	472	0.97671103477478	12.57094882553216	5.218307643415741e-15	CI	CI.76_5	1
YDR485C_S471	YDR485C	VPS72	S471	S	471	0.988136172294617	12.57094882553216	5.218307643415741e-15	CI	CI.76_5	1
YDR490C_S493	YDR490C	PKH1	S493	S	493	0.97368860244751	11.946162540890274	3.55267202524385e-22	CI	CI.76_5	1
YDR496C_S35	YDR496C	PUF6	S35	S	35	1	19.876793196766233	6.195780761890398e-132	CI	CI.76_5	3
YDR496C_S34	YDR496C	PUF6	S34	S	34	1	19.876793196766233	6.195780761890398e-132	CI	CI.76_5	3
YDR497C_S26	YDR497C	ITR1	S26	S	26	1	18.26131031608686	7.630919443553959e-96	CI	CI.76_5	12
YDR497C_S15	YDR497C	ITR1	S15	S	15	0.995875358581543	13.72862860649792	7.630919443553959e-96	CI	CI.76_5	1
YDR497C_S35	YDR497C	ITR1	S35	S	35	0.999902844429016	15.34324233240886	7.630919443553959e-96	CI	CI.76_5	4
YDR497C_S31	YDR497C	ITR1	S31	S	31	1	17.976775140019935	7.630919443553959e-96	CI	CI.76_5	8
YDR497C_S37	YDR497C	ITR1	S37	S	37	0.994718194007874	15.60817044404664	7.630919443553959e-96	CI	CI.76_5	2
YDR497C_S55	YDR497C	ITR1	S55	S	55	1	16.647956074910685	7.630919443553959e-96	CI	CI.76_5	3
YDR497C_S46	YDR497C	ITR1	S46	S	46	1	13.369644244028224	7.630919443553959e-96	CI	CI.76_5	1
YDR497C_T43	YDR497C	ITR1	T43	T	43	1	13.369644244028224	7.630919443553959e-96	CI	CI.76_5	1
YDR499W_S11	YDR499W	LCD1	S11	S	11	1	16.64968520371092	3.2104826007858097e-44	CI	CI.76_5	2
YDR499W_S10	YDR499W	LCD1	S10	S	10	1	16.64968520371092	3.2104826007858097e-44	CI	CI.76_5	2
YDR499W_S173	YDR499W	LCD1	S173	S	173	0.962186932563782	13.385091480128738	3.2104826007858097e-44	CI	CI.76_5	1
YDR501W_S9	YDR501W	PLM2	S9	S	9	0.915178894996643	12.927623977308254	4.16384101779267e-5	CI	CI.76_5	1
YDR501W_S8	YDR501W	PLM2	S8	S	8	0.963628530502319	12.927623977308254	4.16384101779267e-5	CI	CI.76_5	1
YDR501W_T66	YDR501W	PLM2	T66	T	66	0.871849417686462	13.268865064598671	4.16384101779267e-5	CI	CI.76_5	1
YDR501W_S60	YDR501W	PLM2	S60	S	60	0.797253787517548	13.268865064598671	4.16384101779267e-5	CI	CI.76_5	1
YDR501W_S59	YDR501W	PLM2	S59	S	59	0.835344016551971	13.268865064598671	4.16384101779267e-5	CI	CI.76_5	1
YDR501W_S302	YDR501W	PLM2	S302	S	302	0.998420834541321	11.018689628448737	4.16384101779267e-5	CI	CI.76_5	1
YDR501W_S295	YDR501W	PLM2	S295	S	295	0.999754071235657	11.47703017137859	4.16384101779267e-5	CI	CI.76_5	2
YDR501W_T284	YDR501W	PLM2	T284	T	284	0.939510941505432	9.599647361761352	4.16384101779267e-5	CI	CI.76_5	1
YDR501W_S281	YDR501W	PLM2	S281	S	281	0.849589645862579	9.599647361761352	4.16384101779267e-5	CI	CI.76_5	1
YDR505C_T334	YDR505C	PSP1	T334	T	334	1	17.37181094693461	1.78581470873372e-49	CI	CI.76_5	1
YDR505C_T346	YDR505C	PSP1	T346	T	346	0.99629008769989	17.228402275204974	1.78581470873372e-49	CI	CI.76_5	1
YDR505C_S343	YDR505C	PSP1	S343	S	343	0.99999475479126	17.228402275204974	1.78581470873372e-49	CI	CI.76_5	1
YDR505C_S339	YDR505C	PSP1	S339	S	339	0.996782302856445	17.228402275204974	1.78581470873372e-49	CI	CI.76_5	1
YDR505C_S34	YDR505C	PSP1	S34	S	34	1	14.112738375946002	1.78581470873372e-49	CI	CI.76_5	3
YDR505C_S31	YDR505C	PSP1	S31	S	31	1	12.332130200605526	1.78581470873372e-49	CI	CI.76_5	2
YDR505C_S36	YDR505C	PSP1	S36	S	36	1	13.616472387338607	1.78581470873372e-49	CI	CI.76_5	1
YDR505C_Y22	YDR505C	PSP1	Y22	Y	22	0.997914016246796	13.616472387338607	1.78581470873372e-49	CI	CI.76_5	1
YDR505C_Y21	YDR505C	PSP1	Y21	Y	21	0.997914016246796	13.616472387338607	1.78581470873372e-49	CI	CI.76_5	1
YDR505C_S520	YDR505C	PSP1	S520	S	520	0.999981284141541	12.481534686611942	1.78581470873372e-49	CI	CI.76_5	1
YDR507C_S486	YDR507C	GIN4	S486	S	486	0.993829369544983	14.559669779800954	1.4336746335432502e-61	CI	CI.76_5	3
YDR507C_S483	YDR507C	GIN4	S483	S	483	1	14.559669779800954	1.4336746335432502e-61	CI	CI.76_5	3
YDR507C_S471	YDR507C	GIN4	S471	S	471	1	13.895429555697453	1.4336746335432502e-61	CI	CI.76_5	2
YDR507C_S68	YDR507C	GIN4	S68	S	68	0.990665376186371	16.7020560663753	1.4336746335432502e-61	CI	CI.76_5	1
YDR507C_S64	YDR507C	GIN4	S64	S	64	0.997946560382843	17.522509476058573	1.4336746335432502e-61	CI	CI.76_5	2
YDR507C_T63	YDR507C	GIN4	T63	T	63	0.948878109455109	16.317398740886087	1.4336746335432502e-61	CI	CI.76_5	1
YDR507C_S460	YDR507C	GIN4	S460	S	460	0.999604284763336	16.49744081730274	1.4336746335432502e-61	CI	CI.76_5	2
YDR507C_T462	YDR507C	GIN4	T462	T	462	0.951330840587616	13.066139947765006	1.4336746335432502e-61	CI	CI.76_5	1
YDR507C_S438	YDR507C	GIN4	S438	S	438	0.923072636127472	13.830547338430852	1.4336746335432502e-61	CI	CI.76_5	1
YDR507C_S431	YDR507C	GIN4	S431	S	431	0.876968324184418	15.02532146103399	1.4336746335432502e-61	CI	CI.76_5	2
YDR507C_T434	YDR507C	GIN4	T434	T	434	0.828592538833618	14.033521427240409	1.4336746335432502e-61	CI	CI.76_5	1
YDR507C_S412	YDR507C	GIN4	S412	S	412	0.88081955909729	11.923750926944626	1.4336746335432502e-61	CI	CI.76_5	1
YDR507C_T411	YDR507C	GIN4	T411	T	411	0.774975657463074	11.923750926944626	1.4336746335432502e-61	CI	CI.76_5	1
YDR507C_S409	YDR507C	GIN4	S409	S	409	0.999277889728546	11.921837574765904	1.4336746335432502e-61	CI	CI.76_5	1
YDR507C_S930	YDR507C	GIN4	S930	S	930	1	12.527737609776027	1.4336746335432502e-61	CI	CI.76_5	1
YDR507C_S389	YDR507C	GIN4	S389	S	389	0.97794383764267	17.414492105407632	1.4336746335432502e-61	CI	CI.76_5	3
YDR507C_S382	YDR507C	GIN4	S382	S	382	0.999534070491791	17.335255509835477	1.4336746335432502e-61	CI	CI.76_5	2
YDR507C_S387	YDR507C	GIN4	S387	S	387	0.833333313465118	17.16297982094096	1.4336746335432502e-61	CI	CI.76_5	1
YDR507C_S384	YDR507C	GIN4	S384	S	384	0.948376715183258	17.16297982094096	1.4336746335432502e-61	CI	CI.76_5	1
YDR507C_S385	YDR507C	GIN4	S385	S	385	0.992262542247772	17.251962360044622	1.4336746335432502e-61	CI	CI.76_5	2
YDR507C_T513	YDR507C	GIN4	T513	T	513	0.99969071149826	14.004684248407283	1.4336746335432502e-61	CI	CI.76_5	2
YDR507C_S511	YDR507C	GIN4	S511	S	511	0.999957323074341	14.004684248407283	1.4336746335432502e-61	CI	CI.76_5	2
YDR507C_Y756	YDR507C	GIN4	Y756	Y	756	0.99421626329422	12.855679723471283	1.4336746335432502e-61	CI	CI.76_5	1
YDR507C_T884	YDR507C	GIN4	T884	T	884	0.864418387413025	14.577262088681948	1.4336746335432502e-61	CI	CI.76_5	2
YDR507C_S883	YDR507C	GIN4	S883	S	883	0.844688415527344	13.432873778317209	1.4336746335432502e-61	CI	CI.76_5	1
YDR507C_S889	YDR507C	GIN4	S889	S	889	0.861594200134277	13.708505301070243	1.4336746335432502e-61	CI	CI.76_5	1
YDR507C_S720	YDR507C	GIN4	S720	S	720	1	14.841261516539516	1.4336746335432502e-61	CI	CI.76_5	4
YDR507C_S719	YDR507C	GIN4	S719	S	719	1	15.073975351272669	1.4336746335432502e-61	CI	CI.76_5	5
YDR507C_S689	YDR507C	GIN4	S689	S	689	1	17.073392054375326	1.4336746335432502e-61	CI	CI.76_5	2
YDR507C_T685	YDR507C	GIN4	T685	T	685	1	17.073392054375326	1.4336746335432502e-61	CI	CI.76_5	2
YDR507C_S683	YDR507C	GIN4	S683	S	683	1	17.025781369870113	1.4336746335432502e-61	CI	CI.76_5	1
YDR507C_S682	YDR507C	GIN4	S682	S	682	1	17.025781369870113	1.4336746335432502e-61	CI	CI.76_5	1
YDR507C_T847	YDR507C	GIN4	T847	T	847	1	12.462152255281929	1.4336746335432502e-61	CI	CI.76_5	1
YDR507C_S842	YDR507C	GIN4	S842	S	842	1	12.462152255281929	1.4336746335432502e-61	CI	CI.76_5	1
YDR507C_S406	YDR507C	GIN4	S406	S	406	0.999835550785065	11.921837574765904	1.4336746335432502e-61	CI	CI.76_5	1
YDR507C_S750	YDR507C	GIN4	S750	S	750	0.998050689697266	12.855679723471283	1.4336746335432502e-61	CI	CI.76_5	1
YDR507C_S714	YDR507C	GIN4	S714	S	714	0.991530179977417	12.32704440661823	1.4336746335432502e-61	CI	CI.76_5	1
YDR507C_S872	YDR507C	GIN4	S872	S	872	0.999198198318481	9.772511851443143	1.4336746335432502e-61	CI	CI.76_5	1
YDR507C_S871	YDR507C	GIN4	S871	S	871	0.994485080242157	9.772511851443143	1.4336746335432502e-61	CI	CI.76_5	1
YDR508C_S113	YDR508C	GNP1	S113	S	113	1	18.523797054760127	1.60278502922466e-80	CI	CI.76_5	5
YDR508C_S112	YDR508C	GNP1	S112	S	112	0.994876801967621	15.360692459526584	1.60278502922466e-80	CI	CI.76_5	1
YDR508C_S111	YDR508C	GNP1	S111	S	111	0.936362385749817	17.391553864838894	1.60278502922466e-80	CI	CI.76_5	2
YDR508C_T127	YDR508C	GNP1	T127	T	127	1	19.33143431713634	1.60278502922466e-80	CI	CI.76_5	5
YDR508C_S124	YDR508C	GNP1	S124	S	124	1	19.33143431713634	1.60278502922466e-80	CI	CI.76_5	5
YDR508C_Y125	YDR508C	GNP1	Y125	Y	125	1	14.026227416453109	1.60278502922466e-80	CI	CI.76_5	1
YDR508C_S123	YDR508C	GNP1	S123	S	123	1	14.026227416453109	1.60278502922466e-80	CI	CI.76_5	1
YDR510W_S2	YDR510W	SMT3	S2	S	2	1	12.812148992028922	6.957173623173279e-36	CI	CI.76_5	2
YDR510W_S4	YDR510W	SMT3	S4	S	4	1	12.812148992028922	6.957173623173279e-36	CI	CI.76_5	2
YDR510W_T22	YDR510W	SMT3	T22	T	22	1	12.560844001929718	6.957173623173279e-36	CI	CI.76_5	1
YDR515W_S42	YDR515W	SLF1	S42	S	42	0.964008867740631	13.303460476656747	1.68892742939095e-47	CI	CI.76_5	1
YDR516C_S2	YDR516C	EMI2	S2	S	2	1	15.01511803742526	4.70666176341725e-50	CI	CI.76_5	1
YDR517W_S355	YDR517W	GRH1	S355	S	355	1	14.37254177727926	1.28539312712014e-16	CI	CI.76_5	1
YDR517W_T351	YDR517W	GRH1	T351	T	351	0.798109233379364	14.37254177727926	1.28539312712014e-16	CI	CI.76_5	1
YDR517W_S165	YDR517W	GRH1	S165	S	165	0.999872088432312	16.8912291629381	1.28539312712014e-16	CI	CI.76_5	1
YDR517W_S164	YDR517W	GRH1	S164	S	164	0.999973177909851	16.8912291629381	1.28539312712014e-16	CI	CI.76_5	1
YDR517W_S155	YDR517W	GRH1	S155	S	155	0.992444097995758	13.658149493754667	1.28539312712014e-16	CI	CI.76_5	1
YDR525W-A_S71	YDR525W-A	SNA2	S71	S	71	0.992571532726288	13.4415216966359	4.10253342771237e-39	CI	CI.76_5	1
YDR525W-A_S70	YDR525W-A	SNA2	S70	S	70	0.844114422798157	14.889667262531608	4.10253342771237e-39	CI	CI.76_5	2
YDR528W_S378	YDR528W	HLR1	S378	S	378	1	16.669840311383364	5.18502091078473e-32	CI	CI.76_5	2
YDR528W_S375	YDR528W	HLR1	S375	S	375	1	16.669840311383364	5.18502091078473e-32	CI	CI.76_5	2
YDR528W_Y369	YDR528W	HLR1	Y369	Y	369	0.976753890514374	13.487166243215976	5.18502091078473e-32	CI	CI.76_5	1
YDR528W_S98	YDR528W	HLR1	S98	S	98	0.968782365322113	13.207611459019132	5.18502091078473e-32	CI	CI.76_5	1
YDR528W_T95	YDR528W	HLR1	T95	T	95	0.906838357448578	13.207611459019132	5.18502091078473e-32	CI	CI.76_5	1
YDR528W_S300	YDR528W	HLR1	S300	S	300	1	14.224252461341589	5.18502091078473e-32	CI	CI.76_5	1
YDR528W_S299	YDR528W	HLR1	S299	S	299	1	14.224252461341589	5.18502091078473e-32	CI	CI.76_5	1
YDR528W_S295	YDR528W	HLR1	S295	S	295	1	14.224252461341589	5.18502091078473e-32	CI	CI.76_5	1
YDR528W_S85	YDR528W	HLR1	S85	S	85	1	13.845937101193169	5.18502091078473e-32	CI	CI.76_5	5
YDR528W_S83	YDR528W	HLR1	S83	S	83	1	13.845937101193169	5.18502091078473e-32	CI	CI.76_5	5
YDR540C_S31	YDR540C	IRC4	S31	S	31	0.988969027996063	14.379493004042212	1.31862636024245e-5	CI	CI.76_5	1
YDR540C_S29	YDR540C	IRC4	S29	S	29	0.988969027996063	14.379493004042212	1.31862636024245e-5	CI	CI.76_5	1
YDR540C_T27	YDR540C	IRC4	T27	T	27	0.961383819580078	14.379493004042212	1.31862636024245e-5	CI	CI.76_5	1
YEL007W_S97	YEL007W	MIT1	S97	S	97	0.995458602905273	14.167807779421816	2.47498783063203e-21	CI	CI.76_5	1
YEL007W_T96	YEL007W	MIT1	T96	T	96	0.998888552188873	14.167807779421816	2.47498783063203e-21	CI	CI.76_5	1
YEL007W_S91	YEL007W	MIT1	S91	S	91	0.999918460845947	14.167807779421816	2.47498783063203e-21	CI	CI.76_5	1
YEL007W_S250	YEL007W	MIT1	S250	S	250	0.927456617355347	14.62727814171406	2.47498783063203e-21	CI	CI.76_5	1
YEL013W_S16	YEL013W	VAC8	S16	S	16	1	19.54262507952652	4.8135134508562406e-68	CI	CI.76_5	2
YEL015W_S261	YEL015W	EDC3	S261	S	261	0.999998867511749	20.585233851463705	1.42058341408585e-70	CI	CI.76_5	3
YEL015W_S257	YEL015W	EDC3	S257	S	257	0.999998688697815	20.435872798729164	1.42058341408585e-70	CI	CI.76_5	4
YEL015W_T225	YEL015W	EDC3	T225	T	225	0.999374985694885	14.351952826841067	1.42058341408585e-70	CI	CI.76_5	1
YEL015W_S223	YEL015W	EDC3	S223	S	223	0.99999725818634	14.351952826841067	1.42058341408585e-70	CI	CI.76_5	1
YEL017W_S99	YEL017W	GTT3	S99	S	99	0.999215304851532	14.277034242532464	7.00151079795227e-25	CI	CI.76_5	1
YEL022W_T313	YEL022W	GEA2	T313	T	313	0.964143991470337	14.31127068516833	4.00072449086355e-24	CI	CI.76_5	1
YEL022W_S268	YEL022W	GEA2	S268	S	268	0.75	12.14768616680682	4.00072449086355e-24	CI	CI.76_5	1
YEL022W_S263	YEL022W	GEA2	S263	S	263	0.75	12.14768616680682	4.00072449086355e-24	CI	CI.76_5	1
YEL022W_T259	YEL022W	GEA2	T259	T	259	0.75	12.14768616680682	4.00072449086355e-24	CI	CI.76_5	1
YEL022W_S284	YEL022W	GEA2	S284	S	284	0.998062193393707	10.983805639222624	4.00072449086355e-24	CI	CI.76_5	1
YEL031W_S154	YEL031W	SPF1	S154	S	154	1	15.00928415989979	1.43489695019405e-14	CI	CI.76_5	1
YEL031W_S146	YEL031W	SPF1	S146	S	146	1	15.00928415989979	1.43489695019405e-14	CI	CI.76_5	1
YEL031W_S145	YEL031W	SPF1	S145	S	145	1	15.00928415989979	1.43489695019405e-14	CI	CI.76_5	1
YEL032W_S781	YEL032W	MCM3	S781	S	781	1	17.889397265278127	8.19834183045924e-70	CI	CI.76_5	6
YEL032W_S777	YEL032W	MCM3	S777	S	777	1	17.90996776483915	8.19834183045924e-70	CI	CI.76_5	7
YEL032W_S779	YEL032W	MCM3	S779	S	779	1	11.76764869423942	8.19834183045924e-70	CI	CI.76_5	1
YEL032W_T786	YEL032W	MCM3	T786	T	786	0.982601344585419	16.159238171261457	8.19834183045924e-70	CI	CI.76_5	1
YEL032W_S800	YEL032W	MCM3	S800	S	800	0.974689483642578	12.928003822529831	8.19834183045924e-70	CI	CI.76_5	1
YEL032W_T798	YEL032W	MCM3	T798	T	798	0.999998211860657	15.407965578460551	8.19834183045924e-70	CI	CI.76_5	5
YEL032W_S801	YEL032W	MCM3	S801	S	801	0.992361724376678	14.348610078121718	8.19834183045924e-70	CI	CI.76_5	3
YEL032W_S794	YEL032W	MCM3	S794	S	794	0.998978495597839	15.12298195026536	8.19834183045924e-70	CI	CI.76_5	4
YEL032W_S824	YEL032W	MCM3	S824	S	824	1	14.809213909278796	8.19834183045924e-70	CI	CI.76_5	3
YEL034W_T10	YEL034W	HYP2	T10	T	10	0.99999988079071	18.85153513762028	1.31410876169516e-178	CI	CI.76_5	7
YEL034W_S2	YEL034W	HYP2	S2	S	2	1	27.061132988098173	1.31410876169516e-178	CI	CI.76_5	34
YEL034W_S16	YEL034W	HYP2	S16	S	16	0.999976575374603	19.643961560628025	1.31410876169516e-178	CI	CI.76_5	6
YEL034W_S15	YEL034W	HYP2	S15	S	15	0.999998331069946	21.6904712727542	1.31410876169516e-178	CI	CI.76_5	11
YEL034W_T7	YEL034W	HYP2	T7	T	7	1	21.946237402016624	1.31410876169516e-178	CI	CI.76_5	16
YEL034W_Y19	YEL034W	HYP2	Y19	Y	19	1	18.779615982501056	1.31410876169516e-178	CI	CI.76_5	7
YEL034W_S24	YEL034W	HYP2	S24	S	24	0.999983429908752	14.727974707539753	1.31410876169516e-178	CI	CI.76_5	1
YEL034W_T77	YEL034W	HYP2	T77	T	77	1	12.532274611530106	1.31410876169516e-178	CI	CI.76_5	1
YEL034W_S76	YEL034W	HYP2	S76	S	76	1	12.532274611530106	1.31410876169516e-178	CI	CI.76_5	1
YEL034W_S74	YEL034W	HYP2	S74	S	74	1	12.532274611530106	1.31410876169516e-178	CI	CI.76_5	1
YEL037C_T94	YEL037C	RAD23	T94	T	94	0.941363394260406	17.094041455687695	8.746540759247811e-53	CI	CI.76_5	2
YEL037C_S91	YEL037C	RAD23	S91	S	91	0.942402780056	13.84711093406612	8.746540759247811e-53	CI	CI.76_5	1
YEL037C_T93	YEL037C	RAD23	T93	T	93	0.976652145385742	17.094041455687695	8.746540759247811e-53	CI	CI.76_5	2
YEL037C_S121	YEL037C	RAD23	S121	S	121	0.905766665935516	14.708686558874083	8.746540759247811e-53	CI	CI.76_5	1
YEL037C_T107	YEL037C	RAD23	T107	T	107	0.925370693206787	13.932476765937327	8.746540759247811e-53	CI	CI.76_5	1
YEL041W_S11	YEL041W	YEF1	S11	S	11	0.999533951282501	18.634848656635995	3.142617236779939e-43	CI	CI.76_5	1
YEL043W_S520	YEL043W	YEL043W	S520	S	520	0.999719262123108	17.205800131168232	6.43337845830036e-81	CI	CI.76_5	2
YEL043W_S524	YEL043W	YEL043W	S524	S	524	0.999943315982819	17.310505589587468	6.43337845830036e-81	CI	CI.76_5	3
YEL043W_S930	YEL043W	YEL043W	S930	S	930	0.999979913234711	17.420734509598937	6.43337845830036e-81	CI	CI.76_5	1
YEL043W_T926	YEL043W	YEL043W	T926	T	926	0.99999988079071	17.420734509598937	6.43337845830036e-81	CI	CI.76_5	1
YEL043W_S928	YEL043W	YEL043W	S928	S	928	0.821608304977417	13.286792225637075	6.43337845830036e-81	CI	CI.76_5	1
YEL043W_S787	YEL043W	YEL043W	S787	S	787	1	14.692051369910772	6.43337845830036e-81	CI	CI.76_5	1
YEL043W_T154	YEL043W	YEL043W	T154	T	154	0.999999701976776	15.028125927950954	6.43337845830036e-81	CI	CI.76_5	5
YEL043W_S897	YEL043W	YEL043W	S897	S	897	0.951761424541473	13.664325273930096	6.43337845830036e-81	CI	CI.76_5	1
YEL043W_S895	YEL043W	YEL043W	S895	S	895	0.999993324279785	15.054457472810938	6.43337845830036e-81	CI	CI.76_5	3
YEL043W_S898	YEL043W	YEL043W	S898	S	898	0.956192016601563	13.664325717360905	6.43337845830036e-81	CI	CI.76_5	1
YEL043W_S510	YEL043W	YEL043W	S510	S	510	0.859930038452148	11.445787726730602	6.43337845830036e-81	CI	CI.76_5	1
YEL043W_S508	YEL043W	YEL043W	S508	S	508	0.972166895866394	11.445787726730602	6.43337845830036e-81	CI	CI.76_5	1
YEL043W_S802	YEL043W	YEL043W	S802	S	802	1	15.040756884455218	6.43337845830036e-81	CI	CI.76_5	3
YEL043W_S792	YEL043W	YEL043W	S792	S	792	0.998133361339569	14.704280041746053	6.43337845830036e-81	CI	CI.76_5	1
YEL043W_S791	YEL043W	YEL043W	S791	S	791	0.96962708234787	11.370822298135858	6.43337845830036e-81	CI	CI.76_5	1
YEL043W_Y723	YEL043W	YEL043W	Y723	Y	723	0.997968196868896	13.088493052145896	6.43337845830036e-81	CI	CI.76_5	1
YEL043W_S726	YEL043W	YEL043W	S726	S	726	0.980721235275269	13.088493052145896	6.43337845830036e-81	CI	CI.76_5	1
YEL043W_S862	YEL043W	YEL043W	S862	S	862	0.999785304069519	14.168680844449172	6.43337845830036e-81	CI	CI.76_5	1
YEL043W_S847	YEL043W	YEL043W	S847	S	847	0.99428403377533	14.168680844449172	6.43337845830036e-81	CI	CI.76_5	1
YEL046C_S369	YEL046C	GLY1	S369	S	369	1	22.07068918501521	1.92372226037825e-138	CI	CI.76_5	2
YEL046C_Y365	YEL046C	GLY1	Y365	Y	365	0.871637642383575	12.693413659792624	1.92372226037825e-138	CI	CI.76_5	1
YEL051W_S30	YEL051W	VMA8	S30	S	30	1	17.38429994929224	3.3554441899420097e-22	CI	CI.76_5	1
YEL051W_Y29	YEL051W	VMA8	Y29	Y	29	1	17.38429994929224	3.3554441899420097e-22	CI	CI.76_5	1
YEL058W_T65	YEL058W	PCM1	T65	T	65	0.911214113235474	13.213370106402555	3.23712320289266e-9	CI	CI.76_5	1
YEL061C_S972	YEL061C	CIN8	S972	S	972	0.99177473783493	13.57030789565386	5.68176942242872e-17	CI	CI.76_5	1
YEL062W_S563	YEL062W	NPR2	S563	S	563	0.992096483707428	13.55958109347448	1.2579662996093599e-16	CI	CI.76_5	2
YEL062W_T560	YEL062W	NPR2	T560	T	560	1	16.37382350105318	1.2579662996093599e-16	CI	CI.76_5	4
YEL062W_S557	YEL062W	NPR2	S557	S	557	0.999968230724335	16.37382350105318	1.2579662996093599e-16	CI	CI.76_5	4
YEL071W_T77	YEL071W	DLD3	T77	T	77	0.996803104877472	15.037826459902556	2.5406082874305e-4	CI	CI.76_5	1
YEL071W_S76	YEL071W	DLD3	S76	S	76	0.996803104877472	15.037826459902556	2.5406082874305e-4	CI	CI.76_5	1
YEL071W_Y15	YEL071W	DLD3	Y15	Y	15	1	12.560949402827983	2.5406082874305e-4	CI	CI.76_5	1
YEL071W_T11	YEL071W	DLD3	T11	T	11	1	12.560949402827983	2.5406082874305e-4	CI	CI.76_5	1
YER008C_S71	YER008C	SEC3	S71	S	71	0.975290596485138	15.465437614293103	1.8348460036203096e-94	CI	CI.76_5	1
YER008C_S69	YER008C	SEC3	S69	S	69	0.999730050563812	15.465437614293103	1.8348460036203096e-94	CI	CI.76_5	1
YER008C_S72	YER008C	SEC3	S72	S	72	0.991654813289642	15.465437614293103	1.8348460036203096e-94	CI	CI.76_5	1
YER008C_S75	YER008C	SEC3	S75	S	75	0.762616574764252	11.446005185604644	1.8348460036203096e-94	CI	CI.76_5	1
YER008C_S66	YER008C	SEC3	S66	S	66	0.999959826469421	15.465437614293103	1.8348460036203096e-94	CI	CI.76_5	1
YER008C_S32	YER008C	SEC3	S32	S	32	0.999999761581421	12.480348105556637	1.8348460036203096e-94	CI	CI.76_5	1
YER008C_S35	YER008C	SEC3	S35	S	35	0.905880630016327	12.480348105556637	1.8348460036203096e-94	CI	CI.76_5	1
YER008C_S256	YER008C	SEC3	S256	S	256	0.999724805355072	19.015483442439187	1.8348460036203096e-94	CI	CI.76_5	1
YER008C_S260	YER008C	SEC3	S260	S	260	0.9999960064888	19.015483442439187	1.8348460036203096e-94	CI	CI.76_5	1
YER008C_S43	YER008C	SEC3	S43	S	43	0.999999344348907	17.235157534851695	1.8348460036203096e-94	CI	CI.76_5	2
YER008C_T321	YER008C	SEC3	T321	T	321	0.999496936798096	12.847755481209145	1.8348460036203096e-94	CI	CI.76_5	1
YER008C_S320	YER008C	SEC3	S320	S	320	0.998782932758331	12.847755481209145	1.8348460036203096e-94	CI	CI.76_5	1
YER008C_S288	YER008C	SEC3	S288	S	288	0.983825504779816	12.041258597049	1.8348460036203096e-94	CI	CI.76_5	1
YER008C_T285	YER008C	SEC3	T285	T	285	0.977851688861847	12.041258597049	1.8348460036203096e-94	CI	CI.76_5	1
YER008C_S464	YER008C	SEC3	S464	S	464	0.981838524341583	12.522357071580014	1.8348460036203096e-94	CI	CI.76_5	2
YER008C_S275	YER008C	SEC3	S275	S	275	0.997851192951202	11.509650920257638	1.8348460036203096e-94	CI	CI.76_5	1
YER008C_S272	YER008C	SEC3	S272	S	272	0.991072297096252	11.509650920257638	1.8348460036203096e-94	CI	CI.76_5	1
YER016W_S139	YER016W	BIM1	S139	S	139	0.99999988079071	16.108332894218474	1.9530062493886e-31	CI	CI.76_5	2
YER016W_S149	YER016W	BIM1	S149	S	149	0.96558028459549	14.449131497353104	1.9530062493886e-31	CI	CI.76_5	1
YER016W_T162	YER016W	BIM1	T162	T	162	0.770525097846985	16.42252611877818	1.9530062493886e-31	CI	CI.76_5	1
YER016W_S157	YER016W	BIM1	S157	S	157	0.807799637317657	16.42252611877818	1.9530062493886e-31	CI	CI.76_5	1
YER016W_S165	YER016W	BIM1	S165	S	165	0.987063825130463	11.904377318214005	1.9530062493886e-31	CI	CI.76_5	1
YER016W_S166	YER016W	BIM1	S166	S	166	0.855752170085907	10.36767541234378	1.9530062493886e-31	CI	CI.76_5	1
YER019C-A_S4	YER019C-A	SBH2	S4	S	4	1	13.45458164666621	1.32682173388672e-13	CI	CI.76_5	1
YER020W_S117	YER020W	GPA2	S117	S	117	0.88619339466095	15.762211595092896	6.8462604141467585e-28	CI	CI.76_5	1
YER020W_S23	YER020W	GPA2	S23	S	23	0.999947488307953	12.999101028150765	6.8462604141467585e-28	CI	CI.76_5	2
YER020W_S20	YER020W	GPA2	S20	S	20	0.999022006988525	11.634323789927176	6.8462604141467585e-28	CI	CI.76_5	1
YER021W_S13	YER021W	RPN3	S13	S	13	0.996660053730011	15.872169868543166	4.04255820563368e-30	CI	CI.76_5	2
YER021W_S12	YER021W	RPN3	S12	S	12	0.986250102519989	11.633484375932197	4.04255820563368e-30	CI	CI.76_5	1
YER021W_S21	YER021W	RPN3	S21	S	21	0.999999821186066	15.793652145522223	4.04255820563368e-30	CI	CI.76_5	1
YER021W_S515	YER021W	RPN3	S515	S	515	1	10.764596751599695	4.04255820563368e-30	CI	CI.76_5	1
YER021W_S512	YER021W	RPN3	S512	S	512	1	10.764596751599695	4.04255820563368e-30	CI	CI.76_5	1
YER022W_S50	YER022W	SRB4	S50	S	50	0.999976933002472	13.113380856403095	5.80018377099891e-53	CI	CI.76_5	2
YER022W_S37	YER022W	SRB4	S37	S	37	0.848000049591064	12.89362029313652	5.80018377099891e-53	CI	CI.76_5	1
YER022W_S43	YER022W	SRB4	S43	S	43	0.972745954990387	10.290133731143856	5.80018377099891e-53	CI	CI.76_5	1
YER022W_T42	YER022W	SRB4	T42	T	42	0.790739595890045	10.290133731143856	5.80018377099891e-53	CI	CI.76_5	1
YER023W_T135	YER023W	PRO3	T135	T	135	0.94666188955307	12.359640157816669	6.73039309141708e-28	CI	CI.76_5	1
YER023W_S279	YER023W	PRO3	S279	S	279	1	11.195089040843529	6.73039309141708e-28	CI	CI.76_5	1
YER024W_T841	YER024W	YAT2	T841	T	841	1	21.653847290505485	6.48400164573664e-53	CI	CI.76_5	3
YER024W_S838	YER024W	YAT2	S838	S	838	1	21.653847290505485	6.48400164573664e-53	CI	CI.76_5	3
YER024W_S835	YER024W	YAT2	S835	S	835	0.999998688697815	21.653847290505485	6.48400164573664e-53	CI	CI.76_5	3
YER024W_S834	YER024W	YAT2	S834	S	834	0.994246304035187	16.88673869473309	6.48400164573664e-53	CI	CI.76_5	1
YER025W_T125	YER025W	GCD11	T125	T	125	1	17.01813411524821	5.55716372451745e-7	CI	CI.76_5	1
YER025W_S121	YER025W	GCD11	S121	S	121	1	17.01813411524821	5.55716372451745e-7	CI	CI.76_5	1
YER025W_T115	YER025W	GCD11	T115	T	115	1	17.01813411524821	5.55716372451745e-7	CI	CI.76_5	1
YER025W_S114	YER025W	GCD11	S114	S	114	1	17.01813411524821	5.55716372451745e-7	CI	CI.76_5	1
YER026C_T53	YER026C	CHO1	T53	T	53	0.989998400211334	19.77526618106924	8.29130373620587e-138	CI	CI.76_5	2
YER026C_S50	YER026C	CHO1	S50	S	50	1	22.075864521756085	8.29130373620587e-138	CI	CI.76_5	6
YER026C_S47	YER026C	CHO1	S47	S	47	1	22.04405665201336	8.29130373620587e-138	CI	CI.76_5	5
YER026C_S46	YER026C	CHO1	S46	S	46	1	22.272057569981666	8.29130373620587e-138	CI	CI.76_5	8
YER026C_S42	YER026C	CHO1	S42	S	42	0.999999403953552	17.619785688053426	8.29130373620587e-138	CI	CI.76_5	2
YER026C_S34	YER026C	CHO1	S34	S	34	1	18.756877968172336	8.29130373620587e-138	CI	CI.76_5	4
YER026C_Y32	YER026C	CHO1	Y32	Y	32	0.999999761581421	17.375801162009168	8.29130373620587e-138	CI	CI.76_5	1
YER026C_S4	YER026C	CHO1	S4	S	4	0.999999284744263	15.294903908526996	8.29130373620587e-138	CI	CI.76_5	4
YER026C_T18	YER026C	CHO1	T18	T	18	0.996334254741669	12.965475660664213	8.29130373620587e-138	CI	CI.76_5	2
YER026C_T16	YER026C	CHO1	T16	T	16	0.996880233287811	12.301882231898237	8.29130373620587e-138	CI	CI.76_5	1
YER027C_T24	YER027C	GAL83	T24	T	24	0.999160706996918	17.017202228871504	1.96410490892279e-50	CI	CI.76_5	4
YER027C_T23	YER027C	GAL83	T23	T	23	0.997909426689148	14.39596052780606	1.96410490892279e-50	CI	CI.76_5	2
YER027C_S21	YER027C	GAL83	S21	S	21	0.999222695827484	16.761315405285277	1.96410490892279e-50	CI	CI.76_5	2
YER030W_S2	YER030W	CHZ1	S2	S	2	1	10.167122591283867	6.47691305920729e-52	CI	CI.76_5	1
YER030W_S70	YER030W	CHZ1	S70	S	70	1	15.994675431109757	6.47691305920729e-52	CI	CI.76_5	4
YER030W_S68	YER030W	CHZ1	S68	S	68	1	15.994675431109757	6.47691305920729e-52	CI	CI.76_5	4
YER030W_S98	YER030W	CHZ1	S98	S	98	0.998359799385071	12.21947952597245	6.47691305920729e-52	CI	CI.76_5	1
YER030W_T97	YER030W	CHZ1	T97	T	97	0.997805893421173	12.21947952597245	6.47691305920729e-52	CI	CI.76_5	1
YER031C_S3	YER031C	YPT31	S3	S	3	0.999998807907104	13.91523584642156	2.6472603791119998e-21	CI	CI.76_5	3
YER031C_S2	YER031C	YPT31	S2	S	2	0.999998807907104	13.50720904383057	2.6472603791119998e-21	CI	CI.76_5	2
YER032W_T6	YER032W	FIR1	T6	T	6	1	18.40351513125331	1.05426915951938e-45	CI	CI.76_5	3
YER032W_S2	YER032W	FIR1	S2	S	2	1	18.40351513125331	1.05426915951938e-45	CI	CI.76_5	3
YER032W_S378	YER032W	FIR1	S378	S	378	1	16.704709140091772	1.05426915951938e-45	CI	CI.76_5	4
YER032W_S375	YER032W	FIR1	S375	S	375	1	16.78340456764485	1.05426915951938e-45	CI	CI.76_5	5
YER032W_T379	YER032W	FIR1	T379	T	379	1	13.258086126636233	1.05426915951938e-45	CI	CI.76_5	1
YER032W_T360	YER032W	FIR1	T360	T	360	0.985720932483673	14.423594332411874	1.05426915951938e-45	CI	CI.76_5	2
YER032W_S225	YER032W	FIR1	S225	S	225	0.999122023582458	12.91660475722264	1.05426915951938e-45	CI	CI.76_5	1
YER032W_T222	YER032W	FIR1	T222	T	222	0.999122023582458	12.91660475722264	1.05426915951938e-45	CI	CI.76_5	1
YER032W_S172	YER032W	FIR1	S172	S	172	0.99999988079071	14.491313229020475	1.05426915951938e-45	CI	CI.76_5	3
YER032W_S169	YER032W	FIR1	S169	S	169	0.999729573726654	14.788864118812672	1.05426915951938e-45	CI	CI.76_5	4
YER032W_S167	YER032W	FIR1	S167	S	167	0.821393489837646	12.365086494796037	1.05426915951938e-45	CI	CI.76_5	1
YER032W_T398	YER032W	FIR1	T398	T	398	0.861324369907379	15.403172005222926	1.05426915951938e-45	CI	CI.76_5	1
YER032W_S84	YER032W	FIR1	S84	S	84	0.994320154190063	12.631326651265391	1.05426915951938e-45	CI	CI.76_5	1
YER032W_S81	YER032W	FIR1	S81	S	81	0.994320154190063	12.631326651265391	1.05426915951938e-45	CI	CI.76_5	1
YER033C_S676	YER033C	ZRG8	S676	S	676	1	13.929652722143963	2.95844416160253e-49	CI	CI.76_5	2
YER033C_S519	YER033C	ZRG8	S519	S	519	0.995150089263916	13.424134427882205	2.95844416160253e-49	CI	CI.76_5	1
YER033C_S522	YER033C	ZRG8	S522	S	522	0.99527245759964	13.424134427882205	2.95844416160253e-49	CI	CI.76_5	1
YER033C_S407	YER033C	ZRG8	S407	S	407	0.99999862909317	12.104881563304636	2.95844416160253e-49	CI	CI.76_5	1
YER033C_Y406	YER033C	ZRG8	Y406	Y	406	0.999943435192108	12.104881563304636	2.95844416160253e-49	CI	CI.76_5	1
YER033C_S830	YER033C	ZRG8	S830	S	830	1	16.591707265739256	2.95844416160253e-49	CI	CI.76_5	1
YER033C_Y824	YER033C	ZRG8	Y824	Y	824	0.995752215385437	16.591707265739256	2.95844416160253e-49	CI	CI.76_5	1
YER033C_S17	YER033C	ZRG8	S17	S	17	0.999999463558197	15.375936285405984	2.95844416160253e-49	CI	CI.76_5	1
YER033C_S13	YER033C	ZRG8	S13	S	13	0.999814331531525	15.375936285405984	2.95844416160253e-49	CI	CI.76_5	1
YER033C_S547	YER033C	ZRG8	S547	S	547	0.900869607925415	9.381959015879946	2.95844416160253e-49	CI	CI.76_5	1
YER033C_S535	YER033C	ZRG8	S535	S	535	0.991417706012726	9.381959015879946	2.95844416160253e-49	CI	CI.76_5	1
YER040W_S402	YER040W	GLN3	S402	S	402	0.988194227218628	14.726974409060263	3.24068284545663e-57	CI	CI.76_5	1
YER040W_S400	YER040W	GLN3	S400	S	400	0.988194227218628	15.342216026156771	3.24068284545663e-57	CI	CI.76_5	2
YER040W_S395	YER040W	GLN3	S395	S	395	1	16.20140501628075	3.24068284545663e-57	CI	CI.76_5	3
YER040W_S562	YER040W	GLN3	S562	S	562	1	18.41675706103797	3.24068284545663e-57	CI	CI.76_5	1
YER040W_S552	YER040W	GLN3	S552	S	552	0.999949097633362	18.462744019331947	3.24068284545663e-57	CI	CI.76_5	2
YER040W_S469	YER040W	GLN3	S469	S	469	0.999999642372131	15.277601640235366	3.24068284545663e-57	CI	CI.76_5	2
YER040W_S285	YER040W	GLN3	S285	S	285	0.988467693328857	12.156858004466452	3.24068284545663e-57	CI	CI.76_5	1
YER040W_S647	YER040W	GLN3	S647	S	647	0.956976354122162	12.204633240865936	3.24068284545663e-57	CI	CI.76_5	1
YER040W_S649	YER040W	GLN3	S649	S	649	0.978235304355621	12.204633240865936	3.24068284545663e-57	CI	CI.76_5	1
YER040W_S262	YER040W	GLN3	S262	S	262	0.927032887935638	11.248288156941811	3.24068284545663e-57	CI	CI.76_5	1
YER040W_Y444	YER040W	GLN3	Y444	Y	444	0.99990850687027	11.567156837092856	3.24068284545663e-57	CI	CI.76_5	1
YER040W_S446	YER040W	GLN3	S446	S	446	0.759309649467468	11.567156837092856	3.24068284545663e-57	CI	CI.76_5	1
YER041W_S731	YER041W	YEN1	S731	S	731	1	13.939106544309515	4.40237460063554e-8	CI	CI.76_5	1
YER041W_S730	YER041W	YEN1	S730	S	730	1	13.939106544309515	4.40237460063554e-8	CI	CI.76_5	1
YER043C_S2	YER043C	SAH1	S2	S	2	0.998491823673248	15.060822591492084	2.62955402062516e-16	CI	CI.76_5	1
YER052C_T333	YER052C	HOM3	T333	T	333	0.999868154525757	16.20000363289063	5.604465519103299e-85	CI	CI.76_5	1
YER054C_T327	YER054C	GIP2	T327	T	327	0.999843120574951	15.73614177477649	1.3108298281388198e-36	CI	CI.76_5	1
YER054C_S107	YER054C	GIP2	S107	S	107	1	18.20490870414969	1.3108298281388198e-36	CI	CI.76_5	2
YER054C_S104	YER054C	GIP2	S104	S	104	1	18.20490870414969	1.3108298281388198e-36	CI	CI.76_5	2
YER054C_S93	YER054C	GIP2	S93	S	93	0.998428702354431	16.53573758993842	1.3108298281388198e-36	CI	CI.76_5	1
YER059W_S312	YER059W	PCL6	S312	S	312	1	16.57331890326903	2.17995255681548e-37	CI	CI.76_5	3
YER059W_S25	YER059W	PCL6	S25	S	25	0.980725705623627	13.912368203146444	2.17995255681548e-37	CI	CI.76_5	1
YER059W_S22	YER059W	PCL6	S22	S	22	0.977228224277496	13.912368203146444	2.17995255681548e-37	CI	CI.76_5	1
YER060W_T46	YER060W	FCY21	T46	T	46	1	15.407471982517713	1.08403157226426e-8	CI	CI.76_5	1
YER060W_S43	YER060W	FCY21	S43	S	43	1	15.407471982517713	1.08403157226426e-8	CI	CI.76_5	1
YER063W_S58	YER063W	THO1	S58	S	58	0.826963007450104	17.304768626268142	9.37287199143596e-27	CI	CI.76_5	1
YER063W_S68	YER063W	THO1	S68	S	68	0.999999821186066	16.587604680548623	9.37287199143596e-27	CI	CI.76_5	1
YER063W_T104	YER063W	THO1	T104	T	104	0.833921849727631	15.13670410709201	9.37287199143596e-27	CI	CI.76_5	1
YER063W_S102	YER063W	THO1	S102	S	102	0.989781022071838	15.13670410709201	9.37287199143596e-27	CI	CI.76_5	1
YER068W_S312	YER068W	MOT2	S312	S	312	1	17.069990583000134	3.5541569295801393e-40	CI	CI.76_5	3
YER068W_T310	YER068W	MOT2	T310	T	310	1	17.069990583000134	3.5541569295801393e-40	CI	CI.76_5	3
YER068W_T330	YER068W	MOT2	T330	T	330	1	17.708959047771128	3.5541569295801393e-40	CI	CI.76_5	3
YER068W_T326	YER068W	MOT2	T326	T	326	0.999507665634155	17.501520069320282	3.5541569295801393e-40	CI	CI.76_5	2
YER068W_T352	YER068W	MOT2	T352	T	352	0.791608452796936	14.808475367529898	3.5541569295801393e-40	CI	CI.76_5	1
YER070W_S822	YER070W	RNR1	S822	S	822	1	18.107380935591053	7.87167748026876e-56	CI	CI.76_5	1
YER070W_T820	YER070W	RNR1	T820	T	820	0.999725699424744	18.18054633646736	7.87167748026876e-56	CI	CI.76_5	2
YER070W_S816	YER070W	RNR1	S816	S	816	0.998183190822601	19.188970327387604	7.87167748026876e-56	CI	CI.76_5	8
YER070W_S812	YER070W	RNR1	S812	S	812	1	19.06111277982528	7.87167748026876e-56	CI	CI.76_5	5
YER070W_S808	YER070W	RNR1	S808	S	808	1	16.406989613100734	7.87167748026876e-56	CI	CI.76_5	3
YER070W_S809	YER070W	RNR1	S809	S	809	0.998822033405304	15.991958650711767	7.87167748026876e-56	CI	CI.76_5	2
YER070W_S807	YER070W	RNR1	S807	S	807	1	15.81834218824882	7.87167748026876e-56	CI	CI.76_5	2
YER070W_S804	YER070W	RNR1	S804	S	804	0.986396372318268	15.720405232771292	7.87167748026876e-56	CI	CI.76_5	2
YER070W_S887	YER070W	RNR1	S887	S	887	1	15.894970461307128	7.87167748026876e-56	CI	CI.76_5	2
YER074W_S2	YER074W	RPS24A	S2	S	2	0.983692586421967	13.359647414866004	5.34009906421515e-29	CI	CI.76_5	1
YIL069C_S2	YIL069C	RPS24B	S2	S	2	0.983692586421967	13.359647414866004	5.34009906421515e-29	CI	CI.76_5	1
YER074W_S36	YER074W	RPS24A	S36	S	36	1	9.369233255133754	5.34009906421515e-29	CI	CI.76_5	1
YIL069C_S36	YIL069C	RPS24B	S36	S	36	1	9.369233255133754	5.34009906421515e-29	CI	CI.76_5	1
YER074W-A_T41	YER074W-A	YOS1	T41	T	41	0.998149335384369	10.498828540289146	3.2560627454247793e-18	CI	CI.76_5	1
YER075C_S311	YER075C	PTP3	S311	S	311	0.998679637908936	16.095038442369408	4.02627501590134e-49	CI	CI.76_5	5
YER075C_S305	YER075C	PTP3	S305	S	305	0.99997466802597	16.095038442369408	4.02627501590134e-49	CI	CI.76_5	5
YER075C_S308	YER075C	PTP3	S308	S	308	0.787750720977783	12.532953301435718	4.02627501590134e-49	CI	CI.76_5	1
YER075C_S297	YER075C	PTP3	S297	S	297	0.9988813996315	11.953050434938854	4.02627501590134e-49	CI	CI.76_5	1
YER075C_S295	YER075C	PTP3	S295	S	295	0.751543462276459	11.953050434938854	4.02627501590134e-49	CI	CI.76_5	1
YER075C_S492	YER075C	PTP3	S492	S	492	0.812061131000519	13.513590869465984	4.02627501590134e-49	CI	CI.76_5	1
YER075C_S272	YER075C	PTP3	S272	S	272	0.999621689319611	12.716414591745131	4.02627501590134e-49	CI	CI.76_5	2
YER075C_S271	YER075C	PTP3	S271	S	271	0.969129323959351	11.784210837087148	4.02627501590134e-49	CI	CI.76_5	1
YER075C_T268	YER075C	PTP3	T268	T	268	0.993322134017944	11.645274636808663	4.02627501590134e-49	CI	CI.76_5	1
YER079W_S60	YER079W	YER079W	S60	S	60	1	17.00432722053079	4.98711422509709e-74	CI	CI.76_5	4
YER079W_S57	YER079W	YER079W	S57	S	57	0.99999988079071	17.51515826015353	4.98711422509709e-74	CI	CI.76_5	6
YER079W_S41	YER079W	YER079W	S41	S	41	0.999994933605194	16.98855511074979	4.98711422509709e-74	CI	CI.76_5	3
YER079W_S39	YER079W	YER079W	S39	S	39	0.999952912330627	13.281860574226943	4.98711422509709e-74	CI	CI.76_5	1
YER079W_T152	YER079W	YER079W	T152	T	152	0.924894392490387	14.542229287400737	4.98711422509709e-74	CI	CI.76_5	1
YER079W_S189	YER079W	YER079W	S189	S	189	0.99999988079071	17.799001737701563	4.98711422509709e-74	CI	CI.76_5	6
YER079W_Y186	YER079W	YER079W	Y186	Y	186	1	12.656690735767343	4.98711422509709e-74	CI	CI.76_5	2
YER079W_S192	YER079W	YER079W	S192	S	192	1	17.689386225517882	4.98711422509709e-74	CI	CI.76_5	4
YER079W_S197	YER079W	YER079W	S197	S	197	0.99072676897049	10.72091622548079	4.98711422509709e-74	CI	CI.76_5	1
YER079W_S18	YER079W	YER079W	S18	S	18	0.976827263832092	12.704231301903002	4.98711422509709e-74	CI	CI.76_5	2
YER079W_S15	YER079W	YER079W	S15	S	15	0.999981820583344	12.704231301903002	4.98711422509709e-74	CI	CI.76_5	2
YER081W_S29	YER081W	SER3	S29	S	29	0.982094705104828	17.555363994131763	6.53767446642159e-62	CI	CI.76_5	2
YER081W_T28	YER081W	SER3	T28	T	28	0.999147653579712	17.68963471598022	6.53767446642159e-62	CI	CI.76_5	3
YER081W_S22	YER081W	SER3	S22	S	22	0.999829411506653	15.588329823748383	6.53767446642159e-62	CI	CI.76_5	3
YER081W_S20	YER081W	SER3	S20	S	20	0.866487681865692	13.801480622119458	6.53767446642159e-62	CI	CI.76_5	1
YER081W_T12	YER081W	SER3	T12	T	12	0.999843955039978	15.271674137752123	6.53767446642159e-62	CI	CI.76_5	2
YER083C_S22	YER083C	GET2	S22	S	22	0.99231231212616	11.358127567360697	3.1794346250635e-4	CI	CI.76_5	1
YER086W_S434	YER086W	ILV1	S434	S	434	1	14.502363461170464	5.02983185951785e-10	CI	CI.76_5	1
YER086W_S433	YER086W	ILV1	S433	S	433	1	14.502363461170464	5.02983185951785e-10	CI	CI.76_5	1
YER086W_S432	YER086W	ILV1	S432	S	432	1	14.502363461170464	5.02983185951785e-10	CI	CI.76_5	1
YER087C-B_S3	YER087C-B	SBH1	S3	S	3	0.864422976970673	19.413347475169857	1.99168552609826e-56	CI	CI.76_5	2
YER087C-B_T5	YER087C-B	SBH1	T5	T	5	0.999668598175049	16.78981744767439	1.99168552609826e-56	CI	CI.76_5	2
YER088C_S527	YER088C	DOT6	S527	S	527	1	18.477678320353117	8.45844368380774e-62	CI	CI.76_5	3
YER088C_S517	YER088C	DOT6	S517	S	517	1	19.53410202270864	8.45844368380774e-62	CI	CI.76_5	6
YER088C_T511	YER088C	DOT6	T511	T	511	0.971618473529816	18.61859178057783	8.45844368380774e-62	CI	CI.76_5	3
YER088C_S491	YER088C	DOT6	S491	S	491	0.99999988079071	21.202373738463024	8.45844368380774e-62	CI	CI.76_5	5
YER088C_S487	YER088C	DOT6	S487	S	487	1	21.12408505455859	8.45844368380774e-62	CI	CI.76_5	4
YER088C_T468	YER088C	DOT6	T468	T	468	0.999993801116943	17.47160376548421	8.45844368380774e-62	CI	CI.76_5	1
YER088C_S296	YER088C	DOT6	S296	S	296	0.942915976047516	16.68972828371557	8.45844368380774e-62	CI	CI.76_5	1
YER088C_T293	YER088C	DOT6	T293	T	293	0.921586573123932	17.7375231441588	8.45844368380774e-62	CI	CI.76_5	2
YER088C_S297	YER088C	DOT6	S297	S	297	0.999998807907104	17.85940180886368	8.45844368380774e-62	CI	CI.76_5	2
YER088C_Y285	YER088C	DOT6	Y285	Y	285	1	16.93125155480999	8.45844368380774e-62	CI	CI.76_5	1
YER088C_S247	YER088C	DOT6	S247	S	247	0.981903493404388	19.357765932861295	8.45844368380774e-62	CI	CI.76_5	2
YER088C_S253	YER088C	DOT6	S253	S	253	0.999968647956848	12.873366004077306	8.45844368380774e-62	CI	CI.76_5	1
YER088C_T251	YER088C	DOT6	T251	T	251	0.878219783306122	12.873366004077306	8.45844368380774e-62	CI	CI.76_5	1
YER088C_T489	YER088C	DOT6	T489	T	489	0.999990522861481	16.95958781685114	8.45844368380774e-62	CI	CI.76_5	1
YER088C_S309	YER088C	DOT6	S309	S	309	0.986228823661804	17.7375231441588	8.45844368380774e-62	CI	CI.76_5	2
YER088C_S282	YER088C	DOT6	S282	S	282	0.993801772594452	17.7375231441588	8.45844368380774e-62	CI	CI.76_5	2
YER088C_S46	YER088C	DOT6	S46	S	46	0.773474037647247	14.70832316026749	8.45844368380774e-62	CI	CI.76_5	1
YER088C_S580	YER088C	DOT6	S580	S	580	0.976493775844574	12.613886379894309	8.45844368380774e-62	CI	CI.76_5	1
YER088C_T579	YER088C	DOT6	T579	T	579	0.933574140071869	12.613886379894309	8.45844368380774e-62	CI	CI.76_5	1
YER088C_S563	YER088C	DOT6	S563	S	563	0.987777590751648	12.599061278416878	8.45844368380774e-62	CI	CI.76_5	1
YER088C_S331	YER088C	DOT6	S331	S	331	0.927670121192932	13.27929931078422	8.45844368380774e-62	CI	CI.76_5	2
YER088C_S313	YER088C	DOT6	S313	S	313	1	10.605352522680128	8.45844368380774e-62	CI	CI.76_5	1
YER088C_S423	YER088C	DOT6	S423	S	423	0.99688309431076	10.708037107636445	8.45844368380774e-62	CI	CI.76_5	1
YER089C_T380	YER089C	PTC2	T380	T	380	1	19.37410278171841	1.42022864657882e-53	CI	CI.76_5	2
YER089C_T376	YER089C	PTC2	T376	T	376	1	19.522481589444116	1.42022864657882e-53	CI	CI.76_5	3
YER091C_S555	YER091C	MET6	S555	S	555	0.953714966773987	11.749738648563383	3.6702635037648798e-53	CI	CI.76_5	1
YER091C_Y552	YER091C	MET6	Y552	Y	552	0.998233497142792	11.749738648563383	3.6702635037648798e-53	CI	CI.76_5	1
YER091C_S679	YER091C	MET6	S679	S	679	1	9.392710825055875	3.6702635037648798e-53	CI	CI.76_5	1
YER091C_S675	YER091C	MET6	S675	S	675	1	9.392710825055875	3.6702635037648798e-53	CI	CI.76_5	1
YER092W_T124	YER092W	IES5	T124	T	124	0.804809808731079	11.51060056795992	7.98714906286517e-8	CI	CI.76_5	1
YER092W_T47	YER092W	IES5	T47	T	47	0.93223762512207	10.132717813118578	7.98714906286517e-8	CI	CI.76_5	1
YER092W_S44	YER092W	IES5	S44	S	44	0.933402597904205	10.132717813118578	7.98714906286517e-8	CI	CI.76_5	1
YER093C_S87	YER093C	TSC11	S87	S	87	0.999951601028442	17.30210197915614	7.06767980536566e-66	CI	CI.76_5	3
YER093C_S84	YER093C	TSC11	S84	S	84	0.998739659786224	17.285137526238472	7.06767980536566e-66	CI	CI.76_5	3
YER093C_T86	YER093C	TSC11	T86	T	86	0.999373972415924	14.406898711927292	7.06767980536566e-66	CI	CI.76_5	2
YER093C_S10	YER093C	TSC11	S10	S	10	0.999209225177765	16.7249871415863	7.06767980536566e-66	CI	CI.76_5	1
YER093C_S6	YER093C	TSC11	S6	S	6	1	16.767408847005566	7.06767980536566e-66	CI	CI.76_5	2
YER093C_S2	YER093C	TSC11	S2	S	2	1	16.767408847005566	7.06767980536566e-66	CI	CI.76_5	2
YER093C_T23	YER093C	TSC11	T23	T	23	0.896049082279205	14.342182487095831	7.06767980536566e-66	CI	CI.76_5	1
YER093C_S19	YER093C	TSC11	S19	S	19	0.945282697677612	14.342182487095831	7.06767980536566e-66	CI	CI.76_5	1
YER104W_S39	YER104W	RTT105	S39	S	39	0.999978005886078	12.962248873616552	1.26120190144613e-10	CI	CI.76_5	1
YER104W_T36	YER104W	RTT105	T36	T	36	0.999978005886078	12.962248873616552	1.26120190144613e-10	CI	CI.76_5	1
YER104W_S88	YER104W	RTT105	S88	S	88	0.919854998588562	11.204920593467063	1.26120190144613e-10	CI	CI.76_5	1
YER104W_S87	YER104W	RTT105	S87	S	87	0.967132329940796	11.204920593467063	1.26120190144613e-10	CI	CI.76_5	1
YER104W_S63	YER104W	RTT105	S63	S	63	0.994713664054871	13.192848345254538	1.26120190144613e-10	CI	CI.76_5	1
YER104W_T62	YER104W	RTT105	T62	T	62	0.996643841266632	13.192848345254538	1.26120190144613e-10	CI	CI.76_5	1
YER105C_S517	YER105C	NUP157	S517	S	517	0.969952821731567	10.554948003459351	3.954261649444641e-15	CI	CI.76_5	1
YER105C_S685	YER105C	NUP157	S685	S	685	0.87358546257019	9.456721083537904	3.954261649444641e-15	CI	CI.76_5	1
YER111C_S806	YER111C	SWI4	S806	S	806	1	16.585663210999698	3.07616054317338e-65	CI	CI.76_5	1
YER111C_T798	YER111C	SWI4	T798	T	798	1	16.585663210999698	3.07616054317338e-65	CI	CI.76_5	1
YER111C_S816	YER111C	SWI4	S816	S	816	0.999959230422974	14.00913079788279	3.07616054317338e-65	CI	CI.76_5	2
YER111C_T173	YER111C	SWI4	T173	T	173	0.999937176704407	17.839667709747346	3.07616054317338e-65	CI	CI.76_5	2
YER111C_S166	YER111C	SWI4	S166	S	166	0.999995708465576	17.839667709747346	3.07616054317338e-65	CI	CI.76_5	2
YER111C_Y170	YER111C	SWI4	Y170	Y	170	0.859969198703766	9.499877029988426	3.07616054317338e-65	CI	CI.76_5	1
YER111C_S1003	YER111C	SWI4	S1003	S	1003	0.993482530117035	10.623091168713623	3.07616054317338e-65	CI	CI.76_5	1
YER111C_S1007	YER111C	SWI4	S1007	S	1007	0.801387071609497	10.623091168713623	3.07616054317338e-65	CI	CI.76_5	1
YER111C_S860	YER111C	SWI4	S860	S	860	1	16.52103576198264	3.07616054317338e-65	CI	CI.76_5	1
YER111C_S852	YER111C	SWI4	S852	S	852	0.991656064987183	16.52103576198264	3.07616054317338e-65	CI	CI.76_5	1
YER111C_S255	YER111C	SWI4	S255	S	255	0.995669543743134	12.9120767462448	3.07616054317338e-65	CI	CI.76_5	1
YER111C_T687	YER111C	SWI4	T687	T	687	0.999728679656982	11.988498440968533	3.07616054317338e-65	CI	CI.76_5	1
YER114C_S667	YER114C	BOI2	S667	S	667	0.998224377632141	15.6911725306858	7.12196299365017e-138	CI	CI.76_5	3
YER114C_T388	YER114C	BOI2	T388	T	388	1	13.939327636080408	7.12196299365017e-138	CI	CI.76_5	1
YER114C_S373	YER114C	BOI2	S373	S	373	0.998196363449097	18.58077746045151	7.12196299365017e-138	CI	CI.76_5	3
YER114C_S375	YER114C	BOI2	S375	S	375	0.999970197677612	16.995661891947535	7.12196299365017e-138	CI	CI.76_5	2
YER114C_S523	YER114C	BOI2	S523	S	523	1	22.5827725515626	7.12196299365017e-138	CI	CI.76_5	4
YER114C_S519	YER114C	BOI2	S519	S	519	1	22.5827725515626	7.12196299365017e-138	CI	CI.76_5	4
YER114C_S666	YER114C	BOI2	S666	S	666	0.999334216117859	15.6911725306858	7.12196299365017e-138	CI	CI.76_5	3
YER114C_T659	YER114C	BOI2	T659	T	659	0.999999523162842	11.185265744516936	7.12196299365017e-138	CI	CI.76_5	1
YER114C_S36	YER114C	BOI2	S36	S	36	0.998721718788147	14.993167112983754	7.12196299365017e-138	CI	CI.76_5	2
YER114C_S28	YER114C	BOI2	S28	S	28	1	16.628736477954607	7.12196299365017e-138	CI	CI.76_5	6
YER114C_S33	YER114C	BOI2	S33	S	33	1	13.3302644487936	7.12196299365017e-138	CI	CI.76_5	1
YER114C_T26	YER114C	BOI2	T26	T	26	0.950366258621216	13.903151673481178	7.12196299365017e-138	CI	CI.76_5	1
YER114C_S24	YER114C	BOI2	S24	S	24	0.99999988079071	15.475396645245954	7.12196299365017e-138	CI	CI.76_5	2
YER114C_T525	YER114C	BOI2	T525	T	525	0.986315310001373	14.129877808443506	7.12196299365017e-138	CI	CI.76_5	1
YER114C_S528	YER114C	BOI2	S528	S	528	0.99892669916153	17.029778097724808	7.12196299365017e-138	CI	CI.76_5	1
YER114C_S457	YER114C	BOI2	S457	S	457	0.999985814094543	13.900142779063522	7.12196299365017e-138	CI	CI.76_5	1
YER114C_S477	YER114C	BOI2	S477	S	477	1	11.857333337520524	7.12196299365017e-138	CI	CI.76_5	1
YER114C_S481	YER114C	BOI2	S481	S	481	0.996549189090729	11.857333337520524	7.12196299365017e-138	CI	CI.76_5	1
YER114C_T9	YER114C	BOI2	T9	T	9	0.893800735473633	11.038573479788704	7.12196299365017e-138	CI	CI.76_5	1
YER114C_S489	YER114C	BOI2	S489	S	489	0.988211691379547	15.412794483388923	7.12196299365017e-138	CI	CI.76_5	1
YER114C_S2	YER114C	BOI2	S2	S	2	0.946025371551514	11.62624727720909	7.12196299365017e-138	CI	CI.76_5	1
YER114C_S652	YER114C	BOI2	S652	S	652	0.999923050403595	10.3548634067601	7.12196299365017e-138	CI	CI.76_5	1
YER114C_S191	YER114C	BOI2	S191	S	191	1	11.983623601194012	7.12196299365017e-138	CI	CI.76_5	2
YER114C_S178	YER114C	BOI2	S178	S	178	0.998480618000031	11.983623601194012	7.12196299365017e-138	CI	CI.76_5	2
YER116C_S50	YER116C	SLX8	S50	S	50	1	19.2332972390502	1.60915962146928e-69	CI	CI.76_5	1
YER116C_T44	YER116C	SLX8	T44	T	44	1	19.2332972390502	1.60915962146928e-69	CI	CI.76_5	1
YER116C_T39	YER116C	SLX8	T39	T	39	1	19.2332972390502	1.60915962146928e-69	CI	CI.76_5	1
YER116C_S67	YER116C	SLX8	S67	S	67	1	16.880795923481845	1.60915962146928e-69	CI	CI.76_5	2
YER116C_T66	YER116C	SLX8	T66	T	66	1	16.880795923481845	1.60915962146928e-69	CI	CI.76_5	2
YER118C_S5	YER118C	SHO1	S5	S	5	0.999512493610382	18.354780289517223	1.9707453336025598e-54	CI	CI.76_5	3
YER118C_S2	YER118C	SHO1	S2	S	2	0.999978542327881	18.354780289517223	1.9707453336025598e-54	CI	CI.76_5	3
YER120W_T204	YER120W	SCS2	T204	T	204	0.861911952495575	13.376142466359935	1.3217665234039e-4	CI	CI.76_5	1
YER122C_S398	YER122C	GLO3	S398	S	398	1	14.963229905133732	1.49516619944332e-47	CI	CI.76_5	3
YER122C_S389	YER122C	GLO3	S389	S	389	1	11.556710388166213	1.49516619944332e-47	CI	CI.76_5	1
YER123W_S408	YER123W	YCK3	S408	S	408	0.999645173549652	14.708781049018873	2.38744361024328e-44	CI	CI.76_5	2
YER123W_S404	YER123W	YCK3	S404	S	404	0.999997556209564	14.708781049018873	2.38744361024328e-44	CI	CI.76_5	2
YER123W_T410	YER123W	YCK3	T410	T	410	0.907126128673553	12.24699037865282	2.38744361024328e-44	CI	CI.76_5	1
YER123W_S6	YER123W	YCK3	S6	S	6	0.956909656524658	12.830768816324133	2.38744361024328e-44	CI	CI.76_5	2
YER123W_S5	YER123W	YCK3	S5	S	5	0.929398059844971	12.830768816324133	2.38744361024328e-44	CI	CI.76_5	2
YER123W_T380	YER123W	YCK3	T380	T	380	0.999998867511749	14.229953435682154	2.38744361024328e-44	CI	CI.76_5	4
YER123W_T379	YER123W	YCK3	T379	T	379	0.999870300292969	13.887784100707352	2.38744361024328e-44	CI	CI.76_5	2
YER123W_T450	YER123W	YCK3	T450	T	450	0.883282959461212	15.304171119958038	2.38744361024328e-44	CI	CI.76_5	1
YER123W_S403	YER123W	YCK3	S403	S	403	0.999974191188812	11.668348339771509	2.38744361024328e-44	CI	CI.76_5	1
YER123W_T384	YER123W	YCK3	T384	T	384	0.899469614028931	11.757971621681175	2.38744361024328e-44	CI	CI.76_5	1
YER123W_S392	YER123W	YCK3	S392	S	392	0.991017520427704	9.42372059980143	2.38744361024328e-44	CI	CI.76_5	1
YER125W_S213	YER125W	RSP5	S213	S	213	0.999066948890686	16.05229285643616	2.10868030542586e-46	CI	CI.76_5	1
YER125W_S216	YER125W	RSP5	S216	S	216	0.996138751506805	16.05229285643616	2.10868030542586e-46	CI	CI.76_5	1
YER125W_S140	YER125W	RSP5	S140	S	140	0.883723795413971	11.80560667512299	2.10868030542586e-46	CI	CI.76_5	1
YER125W_S145	YER125W	RSP5	S145	S	145	0.962165534496307	11.965081886498217	2.10868030542586e-46	CI	CI.76_5	1
YER127W_S163	YER127W	LCP5	S163	S	163	1	17.291179659782756	5.546731516318559e-50	CI	CI.76_5	2
YER127W_S162	YER127W	LCP5	S162	S	162	1	17.291179659782756	5.546731516318559e-50	CI	CI.76_5	2
YER127W_S157	YER127W	LCP5	S157	S	157	1	17.291179659782756	5.546731516318559e-50	CI	CI.76_5	2
YER127W_S152	YER127W	LCP5	S152	S	152	1	16.448999712495155	5.546731516318559e-50	CI	CI.76_5	1
YER129W_S966	YER129W	SAK1	S966	S	966	0.999999940395355	14.969761165949365	2.1250617693243695e-33	CI	CI.76_5	2
YER129W_S964	YER129W	SAK1	S964	S	964	0.999999940395355	13.89001068443902	2.1250617693243695e-33	CI	CI.76_5	1
YER129W_S40	YER129W	SAK1	S40	S	40	1	14.46934316545376	2.1250617693243695e-33	CI	CI.76_5	1
YER129W_S36	YER129W	SAK1	S36	S	36	1	14.46934316545376	2.1250617693243695e-33	CI	CI.76_5	1
YER129W_T38	YER129W	SAK1	T38	T	38	1	14.46934316545376	2.1250617693243695e-33	CI	CI.76_5	1
YER129W_S41	YER129W	SAK1	S41	S	41	1	14.46934316545376	2.1250617693243695e-33	CI	CI.76_5	1
YER129W_S65	YER129W	SAK1	S65	S	65	0.999938249588013	14.38408658421262	2.1250617693243695e-33	CI	CI.76_5	3
YER129W_S62	YER129W	SAK1	S62	S	62	0.999946773052216	14.38408658421262	2.1250617693243695e-33	CI	CI.76_5	3
YER129W_T43	YER129W	SAK1	T43	T	43	1	14.46934316545376	2.1250617693243695e-33	CI	CI.76_5	1
YER130C_S17	YER130C	YER130C	S17	S	17	0.868381440639496	13.59971240302978	3.92079962668354e-5	CI	CI.76_5	1
YER130C_T14	YER130C	YER130C	T14	T	14	0.999841153621674	13.59971240302978	3.92079962668354e-5	CI	CI.76_5	1
YER130C_S11	YER130C	YER130C	S11	S	11	0.999745845794678	13.59971240302978	3.92079962668354e-5	CI	CI.76_5	1
YER132C_S1612	YER132C	PMD1	S1612	S	1612	0.998450994491577	16.049663523941845	6.8277532197205785e-56	CI	CI.76_5	2
YER132C_S1611	YER132C	PMD1	S1611	S	1611	0.995499134063721	15.628068427346491	6.8277532197205785e-56	CI	CI.76_5	2
YER132C_S992	YER132C	PMD1	S992	S	992	0.996740579605103	14.459231705141844	6.8277532197205785e-56	CI	CI.76_5	1
YER132C_S989	YER132C	PMD1	S989	S	989	1	14.459231705141844	6.8277532197205785e-56	CI	CI.76_5	1
YER132C_S1660	YER132C	PMD1	S1660	S	1660	0.988309979438782	14.36520216572658	6.8277532197205785e-56	CI	CI.76_5	1
YER132C_S1664	YER132C	PMD1	S1664	S	1664	0.999997794628143	16.613687299443043	6.8277532197205785e-56	CI	CI.76_5	3
YER132C_T1661	YER132C	PMD1	T1661	T	1661	0.996908068656921	13.847720629714637	6.8277532197205785e-56	CI	CI.76_5	1
YER132C_S1356	YER132C	PMD1	S1356	S	1356	0.999983310699463	17.398879827621496	6.8277532197205785e-56	CI	CI.76_5	2
YER132C_S1355	YER132C	PMD1	S1355	S	1355	0.996937155723572	17.398879827621496	6.8277532197205785e-56	CI	CI.76_5	2
YER132C_S881	YER132C	PMD1	S881	S	881	1	14.337699259061706	6.8277532197205785e-56	CI	CI.76_5	1
YER132C_S877	YER132C	PMD1	S877	S	877	1	14.908875717589384	6.8277532197205785e-56	CI	CI.76_5	2
YER132C_S1413	YER132C	PMD1	S1413	S	1413	1	13.447228329060009	6.8277532197205785e-56	CI	CI.76_5	1
YER132C_S1312	YER132C	PMD1	S1312	S	1312	0.999579787254333	14.263356344978469	6.8277532197205785e-56	CI	CI.76_5	2
YER132C_S1307	YER132C	PMD1	S1307	S	1307	0.999960124492645	14.723588071966844	6.8277532197205785e-56	CI	CI.76_5	3
YER132C_S1289	YER132C	PMD1	S1289	S	1289	0.999986290931702	16.216460409914212	6.8277532197205785e-56	CI	CI.76_5	5
YER132C_S1286	YER132C	PMD1	S1286	S	1286	0.999986290931702	15.743089177512182	6.8277532197205785e-56	CI	CI.76_5	4
YER132C_S1292	YER132C	PMD1	S1292	S	1292	0.999999523162842	15.704447168084508	6.8277532197205785e-56	CI	CI.76_5	3
YER132C_S1299	YER132C	PMD1	S1299	S	1299	0.93115234375	13.066092286761858	6.8277532197205785e-56	CI	CI.76_5	1
YER132C_S1297	YER132C	PMD1	S1297	S	1297	0.922323286533356	13.066092286761858	6.8277532197205785e-56	CI	CI.76_5	1
YER132C_T692	YER132C	PMD1	T692	T	692	0.942165613174438	12.341967097850718	6.8277532197205785e-56	CI	CI.76_5	1
YER132C_S688	YER132C	PMD1	S688	S	688	0.994744062423706	12.341967097850718	6.8277532197205785e-56	CI	CI.76_5	1
YER132C_S777	YER132C	PMD1	S777	S	777	0.921084702014923	10.6298041709021	6.8277532197205785e-56	CI	CI.76_5	1
YER132C_S774	YER132C	PMD1	S774	S	774	0.876186966896057	10.6298041709021	6.8277532197205785e-56	CI	CI.76_5	1
YER149C_S230	YER149C	PEA2	S230	S	230	1	20.86168207041885	9.469444986394307e-91	CI	CI.76_5	3
YER149C_S226	YER149C	PEA2	S226	S	226	0.99999988079071	20.86168207041885	9.469444986394307e-91	CI	CI.76_5	3
YER149C_S333	YER149C	PEA2	S333	S	333	0.969100177288055	16.109187800886158	9.469444986394307e-91	CI	CI.76_5	1
YER149C_S348	YER149C	PEA2	S348	S	348	0.843775749206543	16.109187800886158	9.469444986394307e-91	CI	CI.76_5	1
YER149C_S148	YER149C	PEA2	S148	S	148	0.930212199687958	10.363833981487304	9.469444986394307e-91	CI	CI.76_5	1
YER149C_S149	YER149C	PEA2	S149	S	149	0.889864087104797	10.363833981487304	9.469444986394307e-91	CI	CI.76_5	1
YER149C_Y273	YER149C	PEA2	Y273	Y	273	1	11.91092163576223	9.469444986394307e-91	CI	CI.76_5	1
YER151C_S339	YER151C	UBP3	S339	S	339	0.999997675418854	16.095250124908727	5.13537440592665e-51	CI	CI.76_5	4
YER151C_S335	YER151C	UBP3	S335	S	335	0.98058944940567	15.53453850085539	5.13537440592665e-51	CI	CI.76_5	2
YER151C_S341	YER151C	UBP3	S341	S	341	0.999917328357697	16.594805445916318	5.13537440592665e-51	CI	CI.76_5	4
YER151C_S343	YER151C	UBP3	S343	S	343	0.999831140041351	11.66416008647195	5.13537440592665e-51	CI	CI.76_5	1
YER151C_T334	YER151C	UBP3	T334	T	334	0.797627508640289	11.527866903917303	5.13537440592665e-51	CI	CI.76_5	1
YER151C_S400	YER151C	UBP3	S400	S	400	0.952142119407654	13.227987260522957	5.13537440592665e-51	CI	CI.76_5	1
YER155C_S916	YER155C	BEM2	S916	S	916	0.988533735275269	19.329548230868703	1.31410876169516e-178	CI	CI.76_5	3
YER155C_S915	YER155C	BEM2	S915	S	915	0.988533735275269	19.329548230868703	1.31410876169516e-178	CI	CI.76_5	3
YER155C_S170	YER155C	BEM2	S170	S	170	1	17.812613502311212	1.31410876169516e-178	CI	CI.76_5	3
YER155C_S168	YER155C	BEM2	S168	S	168	0.999989151954651	17.771284448099017	1.31410876169516e-178	CI	CI.76_5	2
YER155C_S303	YER155C	BEM2	S303	S	303	0.996317327022552	10.995455964903488	1.31410876169516e-178	CI	CI.76_5	2
YER155C_S167	YER155C	BEM2	S167	S	167	0.998024582862854	15.528659963135215	1.31410876169516e-178	CI	CI.76_5	1
YER155C_S38	YER155C	BEM2	S38	S	38	0.999681353569031	14.582599399298774	1.31410876169516e-178	CI	CI.76_5	1
YER155C_S1016	YER155C	BEM2	S1016	S	1016	1	17.854447644870564	1.31410876169516e-178	CI	CI.76_5	3
YER155C_S1012	YER155C	BEM2	S1012	S	1012	1	17.854447644870564	1.31410876169516e-178	CI	CI.76_5	3
YER155C_T1021	YER155C	BEM2	T1021	T	1021	0.997813284397125	12.055039511032165	1.31410876169516e-178	CI	CI.76_5	1
YER155C_S1054	YER155C	BEM2	S1054	S	1054	1	17.203850314838494	1.31410876169516e-178	CI	CI.76_5	3
YER155C_S1046	YER155C	BEM2	S1046	S	1046	1	17.33244348287148	1.31410876169516e-178	CI	CI.76_5	6
YER155C_T1049	YER155C	BEM2	T1049	T	1049	0.999973595142365	14.451713800354964	1.31410876169516e-178	CI	CI.76_5	4
YER155C_S129	YER155C	BEM2	S129	S	129	1	14.812860553246386	1.31410876169516e-178	CI	CI.76_5	1
YER155C_S126	YER155C	BEM2	S126	S	126	0.989238083362579	14.812860553246386	1.31410876169516e-178	CI	CI.76_5	1
YER155C_S1029	YER155C	BEM2	S1029	S	1029	1	16.81872273525676	1.31410876169516e-178	CI	CI.76_5	8
YER155C_S1026	YER155C	BEM2	S1026	S	1026	1	16.888092182802257	1.31410876169516e-178	CI	CI.76_5	8
YER155C_S1030	YER155C	BEM2	S1030	S	1030	1	15.099698464026252	1.31410876169516e-178	CI	CI.76_5	6
YER155C_T1038	YER155C	BEM2	T1038	T	1038	1	15.208504563176913	1.31410876169516e-178	CI	CI.76_5	6
YER155C_S1813	YER155C	BEM2	S1813	S	1813	0.999998033046722	12.319823071898703	1.31410876169516e-178	CI	CI.76_5	1
YER155C_S1810	YER155C	BEM2	S1810	S	1810	0.999999940395355	12.319823071898703	1.31410876169516e-178	CI	CI.76_5	1
YER155C_S160	YER155C	BEM2	S160	S	160	0.999949276447296	15.98355243220557	1.31410876169516e-178	CI	CI.76_5	2
YER155C_S157	YER155C	BEM2	S157	S	157	0.999985754489899	15.98355243220557	1.31410876169516e-178	CI	CI.76_5	2
YER155C_S177	YER155C	BEM2	S177	S	177	0.997195422649384	13.293600110048589	1.31410876169516e-178	CI	CI.76_5	1
YER155C_S1768	YER155C	BEM2	S1768	S	1768	0.999997138977051	14.694168653110928	1.31410876169516e-178	CI	CI.76_5	1
YER155C_T1849	YER155C	BEM2	T1849	T	1849	0.995987236499786	12.831157160231934	1.31410876169516e-178	CI	CI.76_5	1
YER155C_S1843	YER155C	BEM2	S1843	S	1843	0.999926269054413	12.831157160231934	1.31410876169516e-178	CI	CI.76_5	1
YER155C_S307	YER155C	BEM2	S307	S	307	0.956333160400391	11.12148286070788	1.31410876169516e-178	CI	CI.76_5	1
YER157W_S518	YER157W	COG3	S518	S	518	0.99999988079071	16.726864436843872	1.54158715363184e-42	CI	CI.76_5	2
YER157W_S515	YER157W	COG3	S515	S	515	1	16.726864436843872	1.54158715363184e-42	CI	CI.76_5	2
YER158C_S543	YER158C	YER158C	S543	S	543	1	11.852631556014195	1.20129495179436e-24	CI	CI.76_5	1
YER158C_S30	YER158C	YER158C	S30	S	30	1	11.81086062673685	1.20129495179436e-24	CI	CI.76_5	1
YER158C_S28	YER158C	YER158C	S28	S	28	1	11.81086062673685	1.20129495179436e-24	CI	CI.76_5	1
YER159C_S141	YER159C	BUR6	S141	S	141	1	20.56335033750539	2.02144935619343e-90	CI	CI.76_5	3
YER159C_T135	YER159C	BUR6	T135	T	135	1	16.403573439953334	2.02144935619343e-90	CI	CI.76_5	1
YER164W_S36	YER164W	CHD1	S36	S	36	1	16.78732931695612	1.22120107046517e-78	CI	CI.76_5	3
YER164W_S989	YER164W	CHD1	S989	S	989	1	16.971508921633927	1.22120107046517e-78	CI	CI.76_5	6
YER164W_S987	YER164W	CHD1	S987	S	987	1	16.64272336061903	1.22120107046517e-78	CI	CI.76_5	3
YER164W_S1339	YER164W	CHD1	S1339	S	1339	0.959365785121918	13.621775776617302	1.22120107046517e-78	CI	CI.76_5	1
YER164W_S1336	YER164W	CHD1	S1336	S	1336	0.943982541561127	14.381032748545326	1.22120107046517e-78	CI	CI.76_5	2
YER164W_T1333	YER164W	CHD1	T1333	T	1333	0.781420886516571	13.091909091193678	1.22120107046517e-78	CI	CI.76_5	1
YER164W_S1300	YER164W	CHD1	S1300	S	1300	0.961552083492279	11.050159264557117	1.22120107046517e-78	CI	CI.76_5	1
YER165W_S405	YER165W	PAB1	S405	S	405	1	16.402758365456137	3.542942377959209e-23	CI	CI.76_5	2
YER165W_S209	YER165W	PAB1	S209	S	209	0.993965864181519	17.283248651777434	3.542942377959209e-23	CI	CI.76_5	1
YER166W_T1551	YER166W	DNF1	T1551	T	1551	1	14.518744804200107	1.75925007074286e-44	CI	CI.76_5	1
YER166W_S1552	YER166W	DNF1	S1552	S	1552	1	14.518744804200107	1.75925007074286e-44	CI	CI.76_5	1
YER166W_S1506	YER166W	DNF1	S1506	S	1506	1	16.651989427746443	1.75925007074286e-44	CI	CI.76_5	3
YER166W_S1496	YER166W	DNF1	S1496	S	1496	0.885055899620056	14.95305488172676	1.75925007074286e-44	CI	CI.76_5	1
YER166W_T1495	YER166W	DNF1	T1495	T	1495	0.936463713645935	14.95305488172676	1.75925007074286e-44	CI	CI.76_5	1
YER166W_T1500	YER166W	DNF1	T1500	T	1500	0.99980628490448	16.42960764692516	1.75925007074286e-44	CI	CI.76_5	2
YER166W_T1521	YER166W	DNF1	T1521	T	1521	0.876742780208588	12.15517632677931	1.75925007074286e-44	CI	CI.76_5	1
YER166W_S1520	YER166W	DNF1	S1520	S	1520	0.999445199966431	12.15517632677931	1.75925007074286e-44	CI	CI.76_5	1
YER166W_S92	YER166W	DNF1	S92	S	92	0.999999701976776	13.9219882624286	1.75925007074286e-44	CI	CI.76_5	2
YER166W_T94	YER166W	DNF1	T94	T	94	0.999999761581421	13.871567347663	1.75925007074286e-44	CI	CI.76_5	1
YER166W_S1545	YER166W	DNF1	S1545	S	1545	0.894769847393036	12.290225829734592	1.75925007074286e-44	CI	CI.76_5	1
YER166W_T85	YER166W	DNF1	T85	T	85	1	15.192965465501567	1.75925007074286e-44	CI	CI.76_5	2
YER166W_S81	YER166W	DNF1	S81	S	81	1	15.192965465501567	1.75925007074286e-44	CI	CI.76_5	2
YER166W_S27	YER166W	DNF1	S27	S	27	0.999999940395355	16.90308487729238	1.75925007074286e-44	CI	CI.76_5	4
YER166W_S26	YER166W	DNF1	S26	S	26	0.99999988079071	16.90308487729238	1.75925007074286e-44	CI	CI.76_5	4
YER167W_S340	YER167W	BCK2	S340	S	340	0.978466868400574	11.679400595775038	2.6202406378509497e-22	CI	CI.76_5	1
YER167W_S488	YER167W	BCK2	S488	S	488	0.999994218349457	13.346222486781087	2.6202406378509497e-22	CI	CI.76_5	1
YER167W_S761	YER167W	BCK2	S761	S	761	0.999995350837708	13.53427927447855	2.6202406378509497e-22	CI	CI.76_5	1
YER167W_S757	YER167W	BCK2	S757	S	757	0.975406527519226	11.51019157317825	2.6202406378509497e-22	CI	CI.76_5	1
YER167W_S763	YER167W	BCK2	S763	S	763	0.982137084007263	13.851421895781192	2.6202406378509497e-22	CI	CI.76_5	2
YER167W_S713	YER167W	BCK2	S713	S	713	0.972043693065643	12.579654977922042	2.6202406378509497e-22	CI	CI.76_5	1
YER167W_S320	YER167W	BCK2	S320	S	320	0.999809920787811	12.708354127976838	2.6202406378509497e-22	CI	CI.76_5	1
YER167W_S317	YER167W	BCK2	S317	S	317	0.999651968479156	12.708354127976838	2.6202406378509497e-22	CI	CI.76_5	1
YER167W_S187	YER167W	BCK2	S187	S	187	0.976077377796173	13.031070514299468	2.6202406378509497e-22	CI	CI.76_5	1
YER169W_S430	YER169W	RPH1	S430	S	430	0.990910947322845	15.067038666993763	1.5740620131360099e-58	CI	CI.76_5	2
YER169W_S426	YER169W	RPH1	S426	S	426	0.996637105941772	14.384965687778545	1.5740620131360099e-58	CI	CI.76_5	1
YER169W_S425	YER169W	RPH1	S425	S	425	0.983426749706268	13.658644953131676	1.5740620131360099e-58	CI	CI.76_5	1
YER169W_S561	YER169W	RPH1	S561	S	561	1	16.12485237564495	1.5740620131360099e-58	CI	CI.76_5	1
YER169W_S557	YER169W	RPH1	S557	S	557	0.99999862909317	16.12485237564495	1.5740620131360099e-58	CI	CI.76_5	1
YER172C_S403	YER172C	BRR2	S403	S	403	1	16.15068572771499	1.14259328691964e-38	CI	CI.76_5	3
YER172C_S57	YER172C	BRR2	S57	S	57	1	18.619347952820934	1.14259328691964e-38	CI	CI.76_5	1
YER172C_S53	YER172C	BRR2	S53	S	53	1	18.619347952820934	1.14259328691964e-38	CI	CI.76_5	1
YER172C_S51	YER172C	BRR2	S51	S	51	1	18.619347952820934	1.14259328691964e-38	CI	CI.76_5	1
YER172C_S47	YER172C	BRR2	S47	S	47	1	13.026633569855305	1.14259328691964e-38	CI	CI.76_5	1
YER172C_S37	YER172C	BRR2	S37	S	37	1	13.026633569855305	1.14259328691964e-38	CI	CI.76_5	1
YER172C_T36	YER172C	BRR2	T36	T	36	1	13.026633569855305	1.14259328691964e-38	CI	CI.76_5	1
YER173W_S654	YER173W	RAD24	S654	S	654	0.9993633031845092	14.353119964279086	1.60160547574869e-40	CI	CI.76_5	1
YER173W_S652	YER173W	RAD24	S652	S	652	0.998933494091034	14.353119964279086	1.60160547574869e-40	CI	CI.76_5	1
YER176W_T465	YER176W	ECM32	T465	T	465	0.999999523162842	14.536858424720792	5.60155433298534e-20	CI	CI.76_5	1
YER176W_T469	YER176W	ECM32	T469	T	469	1	14.536858424720792	5.60155433298534e-20	CI	CI.76_5	1
YER177W_S240	YER177W	BMH1	S240	S	240	0.979543328285217	18.83143758777558	1.46102908919381e-51	CI	CI.76_5	1
YER177W_S8	YER177W	BMH1	S8	S	8	0.907844305038452	13.850256244411018	1.46102908919381e-51	CI	CI.76_5	2
YER178W_S313	YER178W	PDA1	S313	S	313	0.999999940395355	18.805441919687667	1.8494553972088496e-84	CI	CI.76_5	4
YER180C-A_S2	YER180C-A	SLO1	S2	S	2	1	17.45152071185307	6.85388031908908e-73	CI	CI.76_5	4
YER180C-A_S10	YER180C-A	SLO1	S10	S	10	0.979455351829529	17.826285819573645	6.85388031908908e-73	CI	CI.76_5	5
YER180C-A_S18	YER180C-A	SLO1	S18	S	18	0.977529108524323	16.305049653183175	6.85388031908908e-73	CI	CI.76_5	1
YER180C-A_S17	YER180C-A	SLO1	S17	S	17	0.96264523267746	16.305049653183175	6.85388031908908e-73	CI	CI.76_5	1
YFL004W_S616	YFL004W	VTC2	S616	S	616	1	20.24040584045125	1.79146843092562e-78	CI	CI.76_5	7
YFL004W_S615	YFL004W	VTC2	S615	S	615	1	20.24040584045125	1.79146843092562e-78	CI	CI.76_5	7
YFL004W_S606	YFL004W	VTC2	S606	S	606	0.997949361801147	14.335513813664155	1.79146843092562e-78	CI	CI.76_5	2
YFL004W_T620	YFL004W	VTC2	T620	T	620	0.999982893466949	12.319738051884968	1.79146843092562e-78	CI	CI.76_5	2
YFL004W_S187	YFL004W	VTC2	S187	S	187	0.999996185302734	15.919953810500786	1.79146843092562e-78	CI	CI.76_5	2
YFL004W_S182	YFL004W	VTC2	S182	S	182	1	16.074619808708576	1.79146843092562e-78	CI	CI.76_5	2
YFL004W_S196	YFL004W	VTC2	S196	S	196	1	16.57590740303985	1.79146843092562e-78	CI	CI.76_5	3
YFL004W_S193	YFL004W	VTC2	S193	S	193	0.999126970767975	16.57590740303985	1.79146843092562e-78	CI	CI.76_5	3
YFL004W_S583	YFL004W	VTC2	S583	S	583	0.948582112789154	13.31904672639224	1.79146843092562e-78	CI	CI.76_5	1
YFL004W_S657	YFL004W	VTC2	S657	S	657	1	12.629388659663206	1.79146843092562e-78	CI	CI.76_5	1
YFL005W_S206	YFL005W	SEC4	S206	S	206	0.999186396598816	17.295556225050237	2.4460826483895304e-88	CI	CI.76_5	1
YFL005W_S204	YFL005W	SEC4	S204	S	204	0.999999940395355	19.98806980366088	2.4460826483895304e-88	CI	CI.76_5	4
YFL005W_S201	YFL005W	SEC4	S201	S	201	1	18.85973963416382	2.4460826483895304e-88	CI	CI.76_5	4
YFL005W_S8	YFL005W	SEC4	S8	S	8	0.999997556209564	16.800873956496975	2.4460826483895304e-88	CI	CI.76_5	3
YFL005W_S11	YFL005W	SEC4	S11	S	11	0.961375176906586	16.277318839074823	2.4460826483895304e-88	CI	CI.76_5	3
YFL005W_S10	YFL005W	SEC4	S10	S	10	0.993290960788727	15.2086715025809	2.4460826483895304e-88	CI	CI.76_5	1
YFL007W_T64	YFL007W	BLM10	T64	T	64	1	18.715788828899782	2.89854492229072e-96	CI	CI.76_5	4
YFL007W_S62	YFL007W	BLM10	S62	S	62	1	18.586014144142915	2.89854492229072e-96	CI	CI.76_5	4
YFL007W_S1041	YFL007W	BLM10	S1041	S	1041	1	16.172166583255503	2.89854492229072e-96	CI	CI.76_5	1
YFL007W_S29	YFL007W	BLM10	S29	S	29	0.999992370605469	15.584897838562927	2.89854492229072e-96	CI	CI.76_5	3
YFL007W_S11	YFL007W	BLM10	S11	S	11	0.999999105930328	13.373506872389584	2.89854492229072e-96	CI	CI.76_5	1
YFL008W_S76	YFL008W	SMC1	S76	S	76	0.981708943843842	12.092324939596375	9.9603337023904e-4	CI	CI.76_5	1
YFL009W_T75	YFL009W	CDC4	T75	T	75	0.999693214893341	13.443619213486471	1.58675522383514e-22	CI	CI.76_5	1
YFL009W_S74	YFL009W	CDC4	S74	S	74	0.999735653400421	13.443619213486471	1.58675522383514e-22	CI	CI.76_5	1
YFL009W_S71	YFL009W	CDC4	S71	S	71	0.999999105930328	13.443619213486471	1.58675522383514e-22	CI	CI.76_5	1
YFL010C_S75	YFL010C	WWM1	S75	S	75	0.84505695104599	16.26567351670352	2.77615439449246e-42	CI	CI.76_5	1
YFL010C_Y73	YFL010C	WWM1	Y73	Y	73	0.99767404794693	11.815026288172662	2.77615439449246e-42	CI	CI.76_5	1
YFL010C_S77	YFL010C	WWM1	S77	S	77	0.958369135856628	15.375490655190918	2.77615439449246e-42	CI	CI.76_5	1
YFL010C_T78	YFL010C	WWM1	T78	T	78	0.996411144733429	15.492867168935616	2.77615439449246e-42	CI	CI.76_5	2
YFL013C_S36	YFL013C	IES1	S36	S	36	0.77331405878067	15.980646077988649	2.42943812833203e-35	CI	CI.76_5	1
YFL013C_S47	YFL013C	IES1	S47	S	47	0.988251328468323	11.927345379047235	2.42943812833203e-35	CI	CI.76_5	1
YFL013C_S43	YFL013C	IES1	S43	S	43	0.850277602672577	11.927345379047235	2.42943812833203e-35	CI	CI.76_5	1
YFL013C_S27	YFL013C	IES1	S27	S	27	0.998976945877075	12.031281821693552	2.42943812833203e-35	CI	CI.76_5	1
YFL014W_S73	YFL014W	HSP12	S73	S	73	1	12.90230253982988	1.87723082673669e-27	CI	CI.76_5	1
YFL014W_S21	YFL014W	HSP12	S21	S	21	1	13.976632656875829	1.87723082673669e-27	CI	CI.76_5	2
YFL014W_S24	YFL014W	HSP12	S24	S	24	0.99999988079071	13.976632656875829	1.87723082673669e-27	CI	CI.76_5	2
YFL017W-A_S70	YFL017W-A	SMX2	S70	S	70	1	19.006732145117265	1.48337461467689e-71	CI	CI.76_5	1
YFL017W-A_S67	YFL017W-A	SMX2	S67	S	67	1	19.006732145117265	1.48337461467689e-71	CI	CI.76_5	1
YFL021W_S288	YFL021W	GAT1	S288	S	288	0.839021921157837	16.998974534645292	9.42811605600869e-59	CI	CI.76_5	1
YFL021W_S270	YFL021W	GAT1	S270	S	270	0.99999988079071	15.863147252387176	9.42811605600869e-59	CI	CI.76_5	4
YFL021W_S262	YFL021W	GAT1	S262	S	262	0.999923348426819	14.667903753688403	9.42811605600869e-59	CI	CI.76_5	1
YFL021W_T362	YFL021W	GAT1	T362	T	362	0.829388797283173	16.80602968572685	9.42811605600869e-59	CI	CI.76_5	1
YFL023W_S580	YFL023W	BUD27	S580	S	580	1	16.060808442686973	1.0592156933894698e-30	CI	CI.76_5	2
YFL026W_S338	YFL026W	STE2	S338	S	338	0.999316990375519	18.702964782811502	8.779965610514947e-43	CI	CI.76_5	2
YFL026W_S331	YFL026W	STE2	S331	S	331	1	19.43158668460715	8.779965610514947e-43	CI	CI.76_5	6
YFL026W_T329	YFL026W	STE2	T329	T	329	0.999021768569946	17.73803980301576	8.779965610514947e-43	CI	CI.76_5	2
YFL026W_S326	YFL026W	STE2	S326	S	326	0.967745184898376	16.980559892883026	8.779965610514947e-43	CI	CI.76_5	2
YFL026W_T414	YFL026W	STE2	T414	T	414	0.99999862909317	15.704704935978356	8.779965610514947e-43	CI	CI.76_5	5
YFL026W_T411	YFL026W	STE2	T411	T	411	0.999104142189026	14.67586012243441	8.779965610514947e-43	CI	CI.76_5	1
YFL026W_Y410	YFL026W	STE2	Y410	Y	410	0.99490761756897	14.42959655917121	8.779965610514947e-43	CI	CI.76_5	3
YFL026W_T382	YFL026W	STE2	T382	T	382	0.998562455177307	13.110368716568493	8.779965610514947e-43	CI	CI.76_5	1
YFL026W_T389	YFL026W	STE2	T389	T	389	0.878596544265747	13.110368716568493	8.779965610514947e-43	CI	CI.76_5	1
YFL026W_Y399	YFL026W	STE2	Y399	Y	399	0.945544362068176	12.334416225381544	8.779965610514947e-43	CI	CI.76_5	1
YFL026W_T363	YFL026W	STE2	T363	T	363	0.999985218048096	14.321001856230584	8.779965610514947e-43	CI	CI.76_5	2
YFL026W_S360	YFL026W	STE2	S360	S	360	0.998303651809692	14.321001856230584	8.779965610514947e-43	CI	CI.76_5	2
YFL026W_S366	YFL026W	STE2	S366	S	366	0.999567270278931	14.321001856230584	8.779965610514947e-43	CI	CI.76_5	2
YFL033C_S737	YFL033C	RIM15	S737	S	737	0.999718010425568	16.353600470093642	3.00074676460961e-46	CI	CI.76_5	2
YFL033C_S733	YFL033C	RIM15	S733	S	733	1	17.340165661946873	3.00074676460961e-46	CI	CI.76_5	3
YFL033C_S736	YFL033C	RIM15	S736	S	736	0.956157922744751	16.32660470800859	3.00074676460961e-46	CI	CI.76_5	1
YFL033C_T634	YFL033C	RIM15	T634	T	634	1	15.922579825905952	3.00074676460961e-46	CI	CI.76_5	2
YFL033C_S632	YFL033C	RIM15	S632	S	632	1	15.922579825905952	3.00074676460961e-46	CI	CI.76_5	2
YFL033C_S630	YFL033C	RIM15	S630	S	630	1	15.922579825905952	3.00074676460961e-46	CI	CI.76_5	2
YFL033C_S774	YFL033C	RIM15	S774	S	774	1	16.105316391681296	3.00074676460961e-46	CI	CI.76_5	4
YFL033C_S768	YFL033C	RIM15	S768	S	768	0.999999940395355	16.105316391681296	3.00074676460961e-46	CI	CI.76_5	4
YFL033C_T747	YFL033C	RIM15	T747	T	747	0.999999761581421	16.32660470800859	3.00074676460961e-46	CI	CI.76_5	1
YFL033C_S1337	YFL033C	RIM15	S1337	S	1337	0.999998092651367	12.39148140681489	3.00074676460961e-46	CI	CI.76_5	1
YFL033C_S1518	YFL033C	RIM15	S1518	S	1518	0.808660805225372	12.484788806531125	3.00074676460961e-46	CI	CI.76_5	1
YFL033C_S1568	YFL033C	RIM15	S1568	S	1568	1	15.665089878684965	3.00074676460961e-46	CI	CI.76_5	1
YFL033C_S1565	YFL033C	RIM15	S1565	S	1565	1	15.665089878684965	3.00074676460961e-46	CI	CI.76_5	1
YFL033C_S1542	YFL033C	RIM15	S1542	S	1542	1	13.089980249358346	3.00074676460961e-46	CI	CI.76_5	3
YFL033C_S1554	YFL033C	RIM15	S1554	S	1554	0.755023837089539	11.2303617449945	3.00074676460961e-46	CI	CI.76_5	1
YFL033C_T1550	YFL033C	RIM15	T1550	T	1550	0.789175510406494	11.914149459235915	3.00074676460961e-46	CI	CI.76_5	1
YFL033C_S1396	YFL033C	RIM15	S1396	S	1396	1	14.812863453593156	3.00074676460961e-46	CI	CI.76_5	2
YFL033C_S1392	YFL033C	RIM15	S1392	S	1392	0.998142898082733	14.812863453593156	3.00074676460961e-46	CI	CI.76_5	2
YFL033C_T1382	YFL033C	RIM15	T1382	T	1382	0.993504285812378	13.019646985482389	3.00074676460961e-46	CI	CI.76_5	1
YFL033C_S1064	YFL033C	RIM15	S1064	S	1064	0.999999344348907	13.786608103496304	3.00074676460961e-46	CI	CI.76_5	2
YFL033C_S1061	YFL033C	RIM15	S1061	S	1061	0.997218012809753	13.786608103496304	3.00074676460961e-46	CI	CI.76_5	2
YFL033C_S1764	YFL033C	RIM15	S1764	S	1764	0.937916815280914	11.7128509304351	3.00074676460961e-46	CI	CI.76_5	2
YFL033C_T1761	YFL033C	RIM15	T1761	T	1761	0.986737191677094	10.017904388575358	3.00074676460961e-46	CI	CI.76_5	1
YFL033C_T704	YFL033C	RIM15	T704	T	704	0.933254897594452	12.273340562765684	3.00074676460961e-46	CI	CI.76_5	2
YFL033C_S702	YFL033C	RIM15	S702	S	702	0.976356565952301	12.273340562765684	3.00074676460961e-46	CI	CI.76_5	2
YFL033C_S1599	YFL033C	RIM15	S1599	S	1599	0.999574899673462	10.511463442784452	3.00074676460961e-46	CI	CI.76_5	1
YFL033C_S1596	YFL033C	RIM15	S1596	S	1596	0.989476978778839	10.511463442784452	3.00074676460961e-46	CI	CI.76_5	1
YFL033C_S1614	YFL033C	RIM15	S1614	S	1614	1	12.490364553141095	3.00074676460961e-46	CI	CI.76_5	1
YFL033C_S1610	YFL033C	RIM15	S1610	S	1610	1	12.490364553141095	3.00074676460961e-46	CI	CI.76_5	1
YFL034C-B_S79	YFL034C-B	MOB2	S79	S	79	0.999999940395355	14.031186917726007	4.65032616611161e-46	CI	CI.76_5	1
YFL034C-B_T76	YFL034C-B	MOB2	T76	T	76	0.999971508979797	14.031186917726007	4.65032616611161e-46	CI	CI.76_5	1
YFL034C-B_T66	YFL034C-B	MOB2	T66	T	66	0.870432794094086	14.677718820220765	4.65032616611161e-46	CI	CI.76_5	1
YFL034C-B_Y33	YFL034C-B	MOB2	Y33	Y	33	0.999995648860931	16.836118594306242	4.65032616611161e-46	CI	CI.76_5	5
YFL034C-B_S41	YFL034C-B	MOB2	S41	S	41	0.999996483325958	15.82658037127169	4.65032616611161e-46	CI	CI.76_5	3
YFL034C-B_S39	YFL034C-B	MOB2	S39	S	39	0.981858968734741	15.822168388731445	4.65032616611161e-46	CI	CI.76_5	2
YFL034C-B_S44	YFL034C-B	MOB2	S44	S	44	0.999999284744263	16.302583681413218	4.65032616611161e-46	CI	CI.76_5	4
YFL034C-B_S56	YFL034C-B	MOB2	S56	S	56	0.99999862909317	13.066982817432802	4.65032616611161e-46	CI	CI.76_5	1
YFL034W_S4	YFL034W	YFL034W	S4	S	4	1	17.416642555132725	3.26726443233969e-47	CI	CI.76_5	1
YFL034W_S2	YFL034W	YFL034W	S2	S	2	1	17.567024849963467	3.26726443233969e-47	CI	CI.76_5	2
YFL034W_S1045	YFL034W	YFL034W	S1045	S	1045	1	18.29213702069192	3.26726443233969e-47	CI	CI.76_5	3
YFL034W_T1029	YFL034W	YFL034W	T1029	T	1029	1	15.741584415967877	3.26726443233969e-47	CI	CI.76_5	1
YFL034W_S1028	YFL034W	YFL034W	S1028	S	1028	0.999999940395355	15.741584415967877	3.26726443233969e-47	CI	CI.76_5	1
YFL034W_S1037	YFL034W	YFL034W	S1037	S	1037	1	18.032456429053187	3.26726443233969e-47	CI	CI.76_5	3
YFL034W_T429	YFL034W	YFL034W	T429	T	429	0.999748885631561	12.258689660169336	3.26726443233969e-47	CI	CI.76_5	2
YFL034W_T426	YFL034W	YFL034W	T426	T	426	0.833530962467194	12.258689660169336	3.26726443233969e-47	CI	CI.76_5	2
YFL038C_S174	YFL038C	YPT1	S174	S	174	0.992053866386414	16.73216878463613	1.5596421438429198e-44	CI	CI.76_5	2
YFL038C_S172	YFL038C	YPT1	S172	S	172	0.801867365837097	11.769371449740138	1.5596421438429198e-44	CI	CI.76_5	1
YFL038C_T182	YFL038C	YPT1	T182	T	182	0.9937903881073	16.70159376925456	1.5596421438429198e-44	CI	CI.76_5	1
YFL038C_T181	YFL038C	YPT1	T181	T	181	0.9937903881073	16.70159376925456	1.5596421438429198e-44	CI	CI.76_5	1
YFL039C_S199	YFL039C	ACT1	S199	S	199	0.9937344789505	12.623739863768618	2.59054750093122e-39	CI	CI.76_5	1
YFL039C_S3	YFL039C	ACT1	S3	S	3	0.999950468540192	9.887832999484496	2.59054750093122e-39	CI	CI.76_5	1
YFL042C_S106	YFL042C	LAM5	S106	S	106	0.999999225139618	14.135269126054476	1.52018364144146e-56	CI	CI.76_5	2
YFL042C_S103	YFL042C	LAM5	S103	S	103	0.999999225139618	14.994868951187252	1.52018364144146e-56	CI	CI.76_5	3
YFL042C_S99	YFL042C	LAM5	S99	S	99	0.964047133922577	12.169163117628194	1.52018364144146e-56	CI	CI.76_5	1
YFL042C_S11	YFL042C	LAM5	S11	S	11	0.999894857406616	15.355688274674028	1.52018364144146e-56	CI	CI.76_5	4
YFL042C_S2	YFL042C	LAM5	S2	S	2	0.999990403652191	14.364781313646134	1.52018364144146e-56	CI	CI.76_5	2
YFL042C_S149	YFL042C	LAM5	S149	S	149	1	17.421364233285747	1.52018364144146e-56	CI	CI.76_5	3
YFL042C_S140	YFL042C	LAM5	S140	S	140	1	17.64536685785145	1.52018364144146e-56	CI	CI.76_5	5
YFL042C_T143	YFL042C	LAM5	T143	T	143	1	15.831146791267214	1.52018364144146e-56	CI	CI.76_5	3
YFL042C_S43	YFL042C	LAM5	S43	S	43	0.999962389469147	13.291720567824855	1.52018364144146e-56	CI	CI.76_5	1
YFL042C_T39	YFL042C	LAM5	T39	T	39	0.940749943256378	13.291720567824855	1.52018364144146e-56	CI	CI.76_5	1
YFR003C_S133	YFR003C	YPI1	S133	S	133	1	19.607345192915883	1.04478228523415e-103	CI	CI.76_5	6
YFR003C_S131	YFR003C	YPI1	S131	S	131	1	19.56272350749054	1.04478228523415e-103	CI	CI.76_5	4
YFR003C_Y137	YFR003C	YPI1	Y137	Y	137	1	14.213004554292944	1.04478228523415e-103	CI	CI.76_5	1
YFR003C_Y132	YFR003C	YPI1	Y132	Y	132	1	14.446750952094108	1.04478228523415e-103	CI	CI.76_5	3
YFR003C_S2	YFR003C	YPI1	S2	S	2	0.992153882980347	11.180956470697671	1.04478228523415e-103	CI	CI.76_5	1
YFR005C_T34	YFR005C	SAD1	T34	T	34	1	13.410107392932549	2.46881502890288e-7	CI	CI.76_5	1
YFR005C_Y31	YFR005C	SAD1	Y31	Y	31	1	13.410107392932549	2.46881502890288e-7	CI	CI.76_5	1
YFR005C_Y29	YFR005C	SAD1	Y29	Y	29	1	13.410107392932549	2.46881502890288e-7	CI	CI.76_5	1
YFR005C_S24	YFR005C	SAD1	S24	S	24	1	13.410107392932549	2.46881502890288e-7	CI	CI.76_5	1
YFR014C_S418	YFR014C	CMK1	S418	S	418	1	16.379604014553962	3.19288171918223e-44	CI	CI.76_5	2
YFR014C_S417	YFR014C	CMK1	S417	S	417	1	17.920308108842427	3.19288171918223e-44	CI	CI.76_5	4
YFR014C_S420	YFR014C	CMK1	S420	S	420	1	16.95118484246576	3.19288171918223e-44	CI	CI.76_5	1
YFR014C_S384	YFR014C	CMK1	S384	S	384	0.926713824272156	13.232455247605294	3.19288171918223e-44	CI	CI.76_5	1
YFR014C_S362	YFR014C	CMK1	S362	S	362	0.995004177093506	15.046005293591191	3.19288171918223e-44	CI	CI.76_5	1
YFR015C_S655	YFR015C	GSY1	S655	S	655	1	19.882979961444143	2.90919076859489e-51	CI	CI.76_5	6
YFR015C_S651	YFR015C	GSY1	S651	S	651	1	19.882979961444143	2.90919076859489e-51	CI	CI.76_5	6
YFR016C_S202	YFR016C	YFR016C	S202	S	202	0.999982297420502	15.509688681241556	2.39090683438844e-24	CI	CI.76_5	1
YFR016C_S752	YFR016C	YFR016C	S752	S	752	1	9.33240734375617	2.39090683438844e-24	CI	CI.76_5	1
YFR016C_T751	YFR016C	YFR016C	T751	T	751	1	9.33240734375617	2.39090683438844e-24	CI	CI.76_5	1
YFR016C_T750	YFR016C	YFR016C	T750	T	750	1	9.33240734375617	2.39090683438844e-24	CI	CI.76_5	1
YFR016C_S749	YFR016C	YFR016C	S749	S	749	1	9.33240734375617	2.39090683438844e-24	CI	CI.76_5	1
YFR016C_S673	YFR016C	YFR016C	S673	S	673	1	14.72166399763018	2.39090683438844e-24	CI	CI.76_5	3
YFR016C_T670	YFR016C	YFR016C	T670	T	670	1	14.69725208069829	2.39090683438844e-24	CI	CI.76_5	2
YFR016C_S668	YFR016C	YFR016C	S668	S	668	1	14.474106350640488	2.39090683438844e-24	CI	CI.76_5	1
YFR016C_S659	YFR016C	YFR016C	S659	S	659	1	14.474106350640488	2.39090683438844e-24	CI	CI.76_5	1
YFR016C_S69	YFR016C	YFR016C	S69	S	69	0.999943435192108	15.30555979899452	2.39090683438844e-24	CI	CI.76_5	1
YFR016C_S68	YFR016C	YFR016C	S68	S	68	0.999702215194702	15.30555979899452	2.39090683438844e-24	CI	CI.76_5	1
YFR016C_T60	YFR016C	YFR016C	T60	T	60	0.999522566795349	15.30555979899452	2.39090683438844e-24	CI	CI.76_5	1
YFR016C_S51	YFR016C	YFR016C	S51	S	51	0.999952852725983	15.30555979899452	2.39090683438844e-24	CI	CI.76_5	1
YFR017C_S64	YFR017C	IGD1	S64	S	64	0.998742878437042	9.9232383166262	1.07881954430744e-41	CI	CI.76_5	1
YFR017C_Y67	YFR017C	IGD1	Y67	Y	67	0.97911012172699	12.748680872670189	1.07881954430744e-41	CI	CI.76_5	1
YFR017C_S14	YFR017C	IGD1	S14	S	14	0.850878059864044	15.226475580070788	1.07881954430744e-41	CI	CI.76_5	2
YFR017C_T8	YFR017C	IGD1	T8	T	8	1	15.226475580070788	1.07881954430744e-41	CI	CI.76_5	2
YFR017C_T13	YFR017C	IGD1	T13	T	13	0.850145637989044	12.361842707240095	1.07881954430744e-41	CI	CI.76_5	1
YFR017C_T65	YFR017C	IGD1	T65	T	65	0.996942639350891	9.9232383166262	1.07881954430744e-41	CI	CI.76_5	1
YFR019W_Y1321	YFR019W	FAB1	Y1321	Y	1321	1	18.680396595895576	6.14280025667262e-42	CI	CI.76_5	1
YFR019W_S1320	YFR019W	FAB1	S1320	S	1320	1	18.680396595895576	6.14280025667262e-42	CI	CI.76_5	1
YFR019W_Y1313	YFR019W	FAB1	Y1313	Y	1313	1	18.680396595895576	6.14280025667262e-42	CI	CI.76_5	1
YFR019W_S1713	YFR019W	FAB1	S1713	S	1713	0.963973701000214	15.10824960864921	6.14280025667262e-42	CI	CI.76_5	1
YFR019W_S1630	YFR019W	FAB1	S1630	S	1630	0.98406994342804	11.08142242443131	6.14280025667262e-42	CI	CI.76_5	1
YFR019W_S1629	YFR019W	FAB1	S1629	S	1629	0.996786296367645	11.08142242443131	6.14280025667262e-42	CI	CI.76_5	1
YFR019W_S1627	YFR019W	FAB1	S1627	S	1627	0.974950969219208	14.826469017390346	6.14280025667262e-42	CI	CI.76_5	1
YFR019W_S1626	YFR019W	FAB1	S1626	S	1626	0.967352688312531	14.826469017390346	6.14280025667262e-42	CI	CI.76_5	1
YFR019W_S1941	YFR019W	FAB1	S1941	S	1941	0.952031254768372	11.536231848270107	6.14280025667262e-42	CI	CI.76_5	1
YFR019W_S1942	YFR019W	FAB1	S1942	S	1942	0.987052261829376	11.536231848270107	6.14280025667262e-42	CI	CI.76_5	1
YFR019W_T1608	YFR019W	FAB1	T1608	T	1608	0.989550352096558	13.870085224137696	6.14280025667262e-42	CI	CI.76_5	2
YFR019W_S1611	YFR019W	FAB1	S1611	S	1611	0.998493492603302	13.870085224137696	6.14280025667262e-42	CI	CI.76_5	2
YFR019W_S640	YFR019W	FAB1	S640	S	640	0.989498853683472	13.8791348034017	6.14280025667262e-42	CI	CI.76_5	1
YFR019W_S639	YFR019W	FAB1	S639	S	639	0.993381440639496	13.8791348034017	6.14280025667262e-42	CI	CI.76_5	1
YFR019W_S1924	YFR019W	FAB1	S1924	S	1924	0.999884724617004	11.48539256884167	6.14280025667262e-42	CI	CI.76_5	1
YFR019W_S186	YFR019W	FAB1	S186	S	186	0.999966204166412	11.80099607640032	6.14280025667262e-42	CI	CI.76_5	2
YFR019W_T183	YFR019W	FAB1	T183	T	183	0.999998390674591	11.80099607640032	6.14280025667262e-42	CI	CI.76_5	2
YFR024C-A_S397	YFR024C-A	LSB3	S397	S	397	0.99999988079071	22.85932404652736	7.841719970441559e-133	CI	CI.76_5	10
YFR024C-A_T393	YFR024C-A	LSB3	T393	T	393	1	22.870720167163103	7.841719970441559e-133	CI	CI.76_5	14
YFR024C-A_T396	YFR024C-A	LSB3	T396	T	396	0.999618589878082	15.88095496607262	7.841719970441559e-133	CI	CI.76_5	4
YFR024C-A_S383	YFR024C-A	LSB3	S383	S	383	1	16.880259132637562	7.841719970441559e-133	CI	CI.76_5	8
YFR024C-A_S381	YFR024C-A	LSB3	S381	S	381	0.999999403953552	19.00600851667406	7.841719970441559e-133	CI	CI.76_5	6
YFR024C-A_T384	YFR024C-A	LSB3	T384	T	384	1	18.556487251107253	7.841719970441559e-133	CI	CI.76_5	10
YFR024C-A_T387	YFR024C-A	LSB3	T387	T	387	0.980236291885376	14.65374444265092	7.841719970441559e-133	CI	CI.76_5	1
YFR024C-A_S402	YFR024C-A	LSB3	S402	S	402	0.999788463115692	18.781652815794196	7.841719970441559e-133	CI	CI.76_5	1
YFR024C-A_S380	YFR024C-A	LSB3	S380	S	380	0.999999105930328	17.85811194245441	7.841719970441559e-133	CI	CI.76_5	11
YFR024C-A_T400	YFR024C-A	LSB3	T400	T	400	0.855644941329956	18.781652815794196	7.841719970441559e-133	CI	CI.76_5	1
YFR024C-A_S377	YFR024C-A	LSB3	S377	S	377	0.962996184825897	11.52907739274252	7.841719970441559e-133	CI	CI.76_5	1
YFR024C-A_S303	YFR024C-A	LSB3	S303	S	303	1	23.252158275244582	7.841719970441559e-133	CI	CI.76_5	8
YFR024C-A_S300	YFR024C-A	LSB3	S300	S	300	1	23.312225423158683	7.841719970441559e-133	CI	CI.76_5	8
YFR024C-A_T298	YFR024C-A	LSB3	T298	T	298	1	19.462555206537175	7.841719970441559e-133	CI	CI.76_5	2
YFR024C-A_Y316	YFR024C-A	LSB3	Y316	Y	316	1	13.704557784290024	7.841719970441559e-133	CI	CI.76_5	1
YFR024C-A_Y317	YFR024C-A	LSB3	Y317	Y	317	1	13.704557784290024	7.841719970441559e-133	CI	CI.76_5	1
YFR024C-A_S250	YFR024C-A	LSB3	S250	S	250	0.998421549797058	17.996235019741455	7.841719970441559e-133	CI	CI.76_5	1
YFR024C-A_S247	YFR024C-A	LSB3	S247	S	247	0.926929295063019	17.996235019741455	7.841719970441559e-133	CI	CI.76_5	1
YFR024C-A_S251	YFR024C-A	LSB3	S251	S	251	0.992550075054169	17.295486082246445	7.841719970441559e-133	CI	CI.76_5	1
YFR024C-A_S248	YFR024C-A	LSB3	S248	S	248	0.99800044298172	17.295486082246445	7.841719970441559e-133	CI	CI.76_5	1
YFR024C-A_S293	YFR024C-A	LSB3	S293	S	293	0.996317744255066	15.993397370652382	7.841719970441559e-133	CI	CI.76_5	1
YFR024C-A_T275	YFR024C-A	LSB3	T275	T	275	0.999697923660278	14.068262286245613	7.841719970441559e-133	CI	CI.76_5	1
YFR024C-A_Y274	YFR024C-A	LSB3	Y274	Y	274	0.999997079372406	14.068262286245613	7.841719970441559e-133	CI	CI.76_5	1
YFR028C_S467	YFR028C	CDC14	S467	S	467	0.999922633171082	16.05180056045822	2.79044421020595e-59	CI	CI.76_5	4
YFR028C_S429	YFR028C	CDC14	S429	S	429	0.996632635593414	18.801850626407596	2.79044421020595e-59	CI	CI.76_5	1
YFR028C_S408	YFR028C	CDC14	S408	S	408	0.996100008487701	15.409163835666249	2.79044421020595e-59	CI	CI.76_5	1
YFR028C_S537	YFR028C	CDC14	S537	S	537	0.780579507350922	14.76064639721423	2.79044421020595e-59	CI	CI.76_5	1
YFR031C-A_S249	YFR031C-A	RPL2A	S249	S	249	0.751184821128845	9.748676690198648	3.09817991597026e-21	CI	CI.76_5	1
YIL018W_S249	YIL018W	RPL2B	S249	S	249	0.751184821128845	9.748676690198648	3.09817991597026e-21	CI	CI.76_5	1
YFR031C-A_S95	YFR031C-A	RPL2A	S95	S	95	0.80960351228714	11.480603984044034	3.09817991597026e-21	CI	CI.76_5	1
YIL018W_S95	YIL018W	RPL2B	S95	S	95	0.80960351228714	11.480603984044034	3.09817991597026e-21	CI	CI.76_5	1
YFR034C_S242	YFR034C	PHO4	S242	S	242	1	15.181101679245566	1.05309005831601e-24	CI	CI.76_5	2
YFR034C_S243	YFR034C	PHO4	S243	S	243	1	12.066585099337118	1.05309005831601e-24	CI	CI.76_5	1
YFR034C_S152	YFR034C	PHO4	S152	S	152	1	16.07671372544471	1.05309005831601e-24	CI	CI.76_5	1
YFR034C_S204	YFR034C	PHO4	S204	S	204	0.999969720840454	11.672599092864855	1.05309005831601e-24	CI	CI.76_5	1
YFR034C_S169	YFR034C	PHO4	S169	S	169	0.963414072990417	14.429475240531604	1.05309005831601e-24	CI	CI.76_5	2
YFR034C_T168	YFR034C	PHO4	T168	T	168	0.845903337001801	14.429475240531604	1.05309005831601e-24	CI	CI.76_5	2
YFR034C_S128	YFR034C	PHO4	S128	S	128	0.998809993267059	15.453637620651648	1.05309005831601e-24	CI	CI.76_5	1
YFR034C_S114	YFR034C	PHO4	S114	S	114	0.999934136867523	17.13898849618097	1.05309005831601e-24	CI	CI.76_5	2
YFR034C_T126	YFR034C	PHO4	T126	T	126	0.907257437705994	16.6017166938791	1.05309005831601e-24	CI	CI.76_5	1
YFR034C_S223	YFR034C	PHO4	S223	S	223	0.918442010879517	11.384882672273742	1.05309005831601e-24	CI	CI.76_5	1
YFR037C_S383	YFR037C	RSC8	S383	S	383	0.999330222606659	12.008150449571437	1.22478710995419e-28	CI	CI.76_5	2
YFR037C_S379	YFR037C	RSC8	S379	S	379	0.999330222606659	12.008150449571437	1.22478710995419e-28	CI	CI.76_5	2
YFR037C_T4	YFR037C	RSC8	T4	T	4	0.928897142410278	18.504595238314636	1.22478710995419e-28	CI	CI.76_5	4
YFR037C_S15	YFR037C	RSC8	S15	S	15	0.944687902927399	14.03067558395143	1.22478710995419e-28	CI	CI.76_5	1
YFR037C_T19	YFR037C	RSC8	T19	T	19	0.998038828372955	15.78708925797126	1.22478710995419e-28	CI	CI.76_5	2
YFR038W_S169	YFR038W	IRC5	S169	S	169	0.999999582767487	15.695302084579025	1.1677288225268199e-18	CI	CI.76_5	3
YFR040W_S55	YFR040W	SAP155	S55	S	55	0.991261422634125	15.064642405072474	4.40710210554786e-14	CI	CI.76_5	1
YFR040W_S58	YFR040W	SAP155	S58	S	58	1	15.064642405072474	4.40710210554786e-14	CI	CI.76_5	1
YFR044C_S2	YFR044C	DUG1	S2	S	2	0.96300208568573	9.907500105482642	3.1582756034011e-8	CI	CI.76_5	1
YFR048W_S392	YFR048W	RMD8	S392	S	392	0.990889966487885	17.528694063432543	9.43564092672493e-38	CI	CI.76_5	1
YFR048W_S391	YFR048W	RMD8	S391	S	391	0.980860948562622	17.620299297261013	9.43564092672493e-38	CI	CI.76_5	2
YFR051C_T277	YFR051C	RET2	T277	T	277	0.98683363199234	14.425974917085972	2.21770169290709e-9	CI	CI.76_5	1
YFR051C_Y219	YFR051C	RET2	Y219	Y	219	0.89651346206665	10.360941050888654	2.21770169290709e-9	CI	CI.76_5	1
YGL003C_T12	YGL003C	CDH1	T12	T	12	0.999508917331696	14.210277724993976	9.259330951612361e-46	CI	CI.76_5	1
YGL003C_S16	YGL003C	CDH1	S16	S	16	0.927131414413452	14.210277724993976	9.259330951612361e-46	CI	CI.76_5	1
YGL003C_S169	YGL003C	CDH1	S169	S	169	0.999993741512299	16.09996143046696	9.259330951612361e-46	CI	CI.76_5	1
YGL003C_T157	YGL003C	CDH1	T157	T	157	0.953623294830322	16.09996143046696	9.259330951612361e-46	CI	CI.76_5	1
YGL003C_S225	YGL003C	CDH1	S225	S	225	0.997757017612457	14.70894507523344	9.259330951612361e-46	CI	CI.76_5	1
YGL003C_S213	YGL003C	CDH1	S213	S	213	1	16.03167340645764	9.259330951612361e-46	CI	CI.76_5	4
YGL003C_S227	YGL003C	CDH1	S227	S	227	0.99933397769928	14.758958139588248	9.259330951612361e-46	CI	CI.76_5	1
YGL003C_S220	YGL003C	CDH1	S220	S	220	0.999975383281708	13.607696080329331	9.259330951612361e-46	CI	CI.76_5	2
YGL003C_S216	YGL003C	CDH1	S216	S	216	1	13.247008292090404	9.259330951612361e-46	CI	CI.76_5	1
YGL003C_S195	YGL003C	CDH1	S195	S	195	0.999984443187714	13.800212857301965	9.259330951612361e-46	CI	CI.76_5	1
YGL003C_T189	YGL003C	CDH1	T189	T	189	0.999961614608765	13.800212857301965	9.259330951612361e-46	CI	CI.76_5	1
YGL003C_S193	YGL003C	CDH1	S193	S	193	0.971277296543121	13.800212857301965	9.259330951612361e-46	CI	CI.76_5	1
YGL003C_S192	YGL003C	CDH1	S192	S	192	0.981624603271484	13.800212857301965	9.259330951612361e-46	CI	CI.76_5	1
YGL008C_S15	YGL008C	PMA1	S15	S	15	0.999875962734222	19.653943431543563	2.0131070372382494e-167	CI	CI.76_5	10
YGL008C_S14	YGL008C	PMA1	S14	S	14	0.999179542064667	18.19195318340221	2.0131070372382494e-167	CI	CI.76_5	3
YGL008C_S12	YGL008C	PMA1	S12	S	12	0.999585747718811	17.484510187332344	2.0131070372382494e-167	CI	CI.76_5	4
YGL008C_S7	YGL008C	PMA1	S7	S	7	0.999999225139618	16.339242018732826	2.0131070372382494e-167	CI	CI.76_5	1
YGL008C_S9	YGL008C	PMA1	S9	S	9	0.999999463558197	17.42447378308081	2.0131070372382494e-167	CI	CI.76_5	3
YGL008C_S6	YGL008C	PMA1	S6	S	6	0.921001791954041	16.203173795485082	2.0131070372382494e-167	CI	CI.76_5	1
YGL008C_S61	YGL008C	PMA1	S61	S	61	1	15.089824252336411	2.0131070372382494e-167	CI	CI.76_5	2
YGL008C_S52	YGL008C	PMA1	S52	S	52	1	12.929336691392656	2.0131070372382494e-167	CI	CI.76_5	1
YGL008C_S38	YGL008C	PMA1	S38	S	38	0.994322180747986	12.929336691392656	2.0131070372382494e-167	CI	CI.76_5	1
YGL008C_Y30	YGL008C	PMA1	Y30	Y	30	0.866516292095184	14.724546383250988	2.0131070372382494e-167	CI	CI.76_5	1
YGL008C_T912	YGL008C	PMA1	T912	T	912	1	25.203993694974027	2.0131070372382494e-167	CI	CI.76_5	20
YGL008C_S911	YGL008C	PMA1	S911	S	911	1	25.20494010392941	2.0131070372382494e-167	CI	CI.76_5	20
YGL008C_S899	YGL008C	PMA1	S899	S	899	1	14.080349512820504	2.0131070372382494e-167	CI	CI.76_5	4
YGL008C_T263	YGL008C	PMA1	T263	T	263	0.999008178710938	12.695900353517253	2.0131070372382494e-167	CI	CI.76_5	1
YGL008C_T261	YGL008C	PMA1	T261	T	261	0.999753773212433	12.695900353517253	2.0131070372382494e-167	CI	CI.76_5	1
YGL009C_S495	YGL009C	LEU1	S495	S	495	1	20.691212138377384	2.27874320706654e-88	CI	CI.76_5	5
YGL009C_Y506	YGL009C	LEU1	Y506	Y	506	1	15.92512002049468	2.27874320706654e-88	CI	CI.76_5	3
YGL009C_T494	YGL009C	LEU1	T494	T	494	1	19.376918054704493	2.27874320706654e-88	CI	CI.76_5	4
YGL009C_S503	YGL009C	LEU1	S503	S	503	1	14.99174927884545	2.27874320706654e-88	CI	CI.76_5	3
YGL009C_S488	YGL009C	LEU1	S488	S	488	0.999996602535248	17.4703197105783	2.27874320706654e-88	CI	CI.76_5	3
YGL009C_T192	YGL009C	LEU1	T192	T	192	0.995240747928619	17.609181937374764	2.27874320706654e-88	CI	CI.76_5	1
YGL009C_S188	YGL009C	LEU1	S188	S	188	0.995240747928619	17.609181937374764	2.27874320706654e-88	CI	CI.76_5	1
YGL009C_S193	YGL009C	LEU1	S193	S	193	0.995240747928619	17.609181937374764	2.27874320706654e-88	CI	CI.76_5	1
YGL009C_T345	YGL009C	LEU1	T345	T	345	0.999965906143188	13.495709642221192	2.27874320706654e-88	CI	CI.76_5	1
YGL009C_S76	YGL009C	LEU1	S76	S	76	1	10.793658530718623	2.27874320706654e-88	CI	CI.76_5	1
YGL009C_T74	YGL009C	LEU1	T74	T	74	1	10.793658530718623	2.27874320706654e-88	CI	CI.76_5	1
YGL009C_T67	YGL009C	LEU1	T67	T	67	1	10.793658530718623	2.27874320706654e-88	CI	CI.76_5	1
YGL009C_T64	YGL009C	LEU1	T64	T	64	1	10.793658530718623	2.27874320706654e-88	CI	CI.76_5	1
YGL013C_S352	YGL013C	PDR1	S352	S	352	0.999972760677338	17.379492733933226	7.15114026318472e-47	CI	CI.76_5	1
YGL013C_T343	YGL013C	PDR1	T343	T	343	0.938988566398621	17.379492733933226	7.15114026318472e-47	CI	CI.76_5	1
YGL013C_S948	YGL013C	PDR1	S948	S	948	1	17.840392225099226	7.15114026318472e-47	CI	CI.76_5	2
YGL013C_S942	YGL013C	PDR1	S942	S	942	0.999810695648193	17.82608931926049	7.15114026318472e-47	CI	CI.76_5	1
YGL013C_S957	YGL013C	PDR1	S957	S	957	1	11.176928513239345	7.15114026318472e-47	CI	CI.76_5	1
YGL014W_S241	YGL014W	PUF4	S241	S	241	1	13.484457320203264	1.4171956021101598e-113	CI	CI.76_5	2
YGL014W_S254	YGL014W	PUF4	S254	S	254	0.997778356075287	18.757970686666926	1.4171956021101598e-113	CI	CI.76_5	1
YGL014W_S481	YGL014W	PUF4	S481	S	481	0.907190263271332	12.325823874235896	1.4171956021101598e-113	CI	CI.76_5	1
YGL014W_S210	YGL014W	PUF4	S210	S	210	1	17.875122956866576	1.4171956021101598e-113	CI	CI.76_5	2
YGL014W_T205	YGL014W	PUF4	T205	T	205	1	17.875122956866576	1.4171956021101598e-113	CI	CI.76_5	2
YGL019W_Y23	YGL019W	CKB1	Y23	Y	23	0.913777232170105	12.689483622320507	6.986191004456839e-40	CI	CI.76_5	1
YGL019W_S15	YGL019W	CKB1	S15	S	15	0.999725520610809	16.603424398964897	6.986191004456839e-40	CI	CI.76_5	1
YGL019W_S14	YGL019W	CKB1	S14	S	14	0.769980132579803	16.603424398964897	6.986191004456839e-40	CI	CI.76_5	1
YGL019W_S2	YGL019W	CKB1	S2	S	2	1	15.888500990181154	6.986191004456839e-40	CI	CI.76_5	1
YGL021W_S443	YGL021W	ALK1	S443	S	443	1	14.6279453077098	2.34283200846047e-35	CI	CI.76_5	1
YGL021W_S440	YGL021W	ALK1	S440	S	440	0.999999463558197	14.6279453077098	2.34283200846047e-35	CI	CI.76_5	1
YGL021W_S79	YGL021W	ALK1	S79	S	79	1	17.035884383963612	2.34283200846047e-35	CI	CI.76_5	3
YGL021W_S76	YGL021W	ALK1	S76	S	76	1	17.035884383963612	2.34283200846047e-35	CI	CI.76_5	3
YGL021W_S351	YGL021W	ALK1	S351	S	351	0.999996960163116	14.970941749470471	2.34283200846047e-35	CI	CI.76_5	1
YGL021W_S354	YGL021W	ALK1	S354	S	354	0.999971747398376	14.970941749470471	2.34283200846047e-35	CI	CI.76_5	1
YGL021W_S175	YGL021W	ALK1	S175	S	175	1	14.578398199956132	2.34283200846047e-35	CI	CI.76_5	1
YGL021W_T172	YGL021W	ALK1	T172	T	172	0.999995648860931	14.578398199956132	2.34283200846047e-35	CI	CI.76_5	1
YGL023C_S53	YGL023C	PIB2	S53	S	53	0.999999940395355	16.04046991795419	6.455628128037178e-94	CI	CI.76_5	6
YGL023C_T56	YGL023C	PIB2	T56	T	56	1	14.25359127608484	6.455628128037178e-94	CI	CI.76_5	2
YGL023C_S46	YGL023C	PIB2	S46	S	46	0.843655705451965	12.609963086582642	6.455628128037178e-94	CI	CI.76_5	1
YGL023C_T50	YGL023C	PIB2	T50	T	50	0.999931395053864	12.937649588545137	6.455628128037178e-94	CI	CI.76_5	1
YGL023C_S310	YGL023C	PIB2	S310	S	310	0.975454270839691	14.746631473516567	6.455628128037178e-94	CI	CI.76_5	1
YGL023C_S300	YGL023C	PIB2	S300	S	300	1	16.769355885670002	6.455628128037178e-94	CI	CI.76_5	2
YGL023C_S124	YGL023C	PIB2	S124	S	124	1	14.23381710872498	6.455628128037178e-94	CI	CI.76_5	1
YGL023C_S381	YGL023C	PIB2	S381	S	381	1	15.092122222293057	6.455628128037178e-94	CI	CI.76_5	1
YGL023C_S396	YGL023C	PIB2	S396	S	396	0.785332322120667	14.253410146939492	6.455628128037178e-94	CI	CI.76_5	1
YGL023C_S399	YGL023C	PIB2	S399	S	399	0.994421601295471	14.253410146939492	6.455628128037178e-94	CI	CI.76_5	1
YGL023C_S174	YGL023C	PIB2	S174	S	174	0.765147626399994	13.924942361636568	6.455628128037178e-94	CI	CI.76_5	1
YGL023C_S165	YGL023C	PIB2	S165	S	165	0.979041337966919	13.924942361636568	6.455628128037178e-94	CI	CI.76_5	1
YGL023C_S6	YGL023C	PIB2	S6	S	6	0.854606151580811	12.375915841696564	6.455628128037178e-94	CI	CI.76_5	1
YGL023C_S268	YGL023C	PIB2	S268	S	268	0.963156759738922	13.120562490547178	6.455628128037178e-94	CI	CI.76_5	1
YGL023C_S267	YGL023C	PIB2	S267	S	267	0.984188616275787	13.120562490547178	6.455628128037178e-94	CI	CI.76_5	1
YGL023C_S270	YGL023C	PIB2	S270	S	270	0.999973177909851	13.120562490547178	6.455628128037178e-94	CI	CI.76_5	1
YGL023C_S424	YGL023C	PIB2	S424	S	424	1	14.404200076497212	6.455628128037178e-94	CI	CI.76_5	1
YGL023C_S420	YGL023C	PIB2	S420	S	420	1	14.404200076497212	6.455628128037178e-94	CI	CI.76_5	1
YGL025C_T195	YGL025C	PGD1	T195	T	195	0.999932587146759	14.82005764140819	9.73187830875097e-50	CI	CI.76_5	1
YGL025C_S191	YGL025C	PGD1	S191	S	191	0.973174691200256	14.82005764140819	9.73187830875097e-50	CI	CI.76_5	1
YGL026C_S706	YGL026C	TRP5	S706	S	706	1	12.878033209327567	9.10748973953328e-8	CI	CI.76_5	1
YGL030W_S6	YGL030W	RPL30	S6	S	6	1	19.312019666484595	5.07231650963508e-69	CI	CI.76_5	4
YGL030W_S9	YGL030W	RPL30	S9	S	9	1	10.949789156791423	5.07231650963508e-69	CI	CI.76_5	1
YGL035C_S22	YGL035C	MIG1	S22	S	22	0.997139036655426	14.15570098721752	4.56641640980572e-127	CI	CI.76_5	1
YGL035C_S17	YGL035C	MIG1	S17	S	17	0.98307466506958	14.15570098721752	4.56641640980572e-127	CI	CI.76_5	1
YGL035C_S377	YGL035C	MIG1	S377	S	377	0.999397039413452	16.427362792090413	4.56641640980572e-127	CI	CI.76_5	2
YGL035C_T371	YGL035C	MIG1	T371	T	371	0.999873459339142	16.57759741225265	4.56641640980572e-127	CI	CI.76_5	3
YGL035C_T280	YGL035C	MIG1	T280	T	280	0.964791476726532	16.589010920618488	4.56641640980572e-127	CI	CI.76_5	2
YGL035C_S264	YGL035C	MIG1	S264	S	264	1	15.287120403769688	4.56641640980572e-127	CI	CI.76_5	2
YGL035C_S314	YGL035C	MIG1	S314	S	314	1	18.045613665024316	4.56641640980572e-127	CI	CI.76_5	3
YGL035C_S311	YGL035C	MIG1	S311	S	311	1	18.045613665024316	4.56641640980572e-127	CI	CI.76_5	3
YGL035C_S310	YGL035C	MIG1	S310	S	310	1	9.117699728073111	4.56641640980572e-127	CI	CI.76_5	1
YGL035C_S129	YGL035C	MIG1	S129	S	129	0.941340684890747	16.43718682946382	4.56641640980572e-127	CI	CI.76_5	1
YGL035C_S108	YGL035C	MIG1	S108	S	108	1	16.43718682946382	4.56641640980572e-127	CI	CI.76_5	1
YGL035C_S460	YGL035C	MIG1	S460	S	460	0.999999821186066	12.086924425938124	4.56641640980572e-127	CI	CI.76_5	1
YGL035C_T455	YGL035C	MIG1	T455	T	455	0.958457469940186	12.086924425938124	4.56641640980572e-127	CI	CI.76_5	1
YGL035C_S482	YGL035C	MIG1	S482	S	482	0.949235677719116	13.808925317244128	4.56641640980572e-127	CI	CI.76_5	1
YGL035C_S480	YGL035C	MIG1	S480	S	480	0.961146771907806	13.808925317244128	4.56641640980572e-127	CI	CI.76_5	1
YGL035C_Y175	YGL035C	MIG1	Y175	Y	175	0.999994516372681	9.496460670932034	4.56641640980572e-127	CI	CI.76_5	1
YGL043W_S62	YGL043W	DST1	S62	S	62	0.99948513507843	20.225013573453182	5.4274173863649996e-18	CI	CI.76_5	1
YGL045W_S484	YGL045W	RIM8	S484	S	484	0.999979257583618	15.653055697951824	8.718952865963769e-31	CI	CI.76_5	3
YGL045W_S474	YGL045W	RIM8	S474	S	474	0.868630111217499	13.71952909833098	8.718952865963769e-31	CI	CI.76_5	1
YGL045W_S486	YGL045W	RIM8	S486	S	486	0.999969005584717	10.564154673547865	8.718952865963769e-31	CI	CI.76_5	1
YGL045W_Y234	YGL045W	RIM8	Y234	Y	234	0.97667396068573	9.367374319449482	8.718952865963769e-31	CI	CI.76_5	1
YGL048C_S255	YGL048C	RPT6	S255	S	255	0.896967530250549	12.636213796172903	1.00927352041128e-11	CI	CI.76_5	1
YGL048C_S243	YGL048C	RPT6	S243	S	243	0.98461252450943	12.636213796172903	1.00927352041128e-11	CI	CI.76_5	1
YGL049C_S913	YGL049C	TIF4632	S913	S	913	1	18.097308420986153	4.91179381465427e-44	CI	CI.76_5	4
YGL049C_S74	YGL049C	TIF4632	S74	S	74	1	14.011499499430318	4.91179381465427e-44	CI	CI.76_5	1
YGL049C_S845	YGL049C	TIF4632	S845	S	845	0.965832889080048	14.09755573160673	4.91179381465427e-44	CI	CI.76_5	1
YGL049C_S855	YGL049C	TIF4632	S855	S	855	0.998144149780273	9.73999792856544	4.91179381465427e-44	CI	CI.76_5	1
YGL056C_S400	YGL056C	SDS23	S400	S	400	0.817000329494476	18.15608371437048	6.85822286575435e-62	CI	CI.76_5	1
YGL056C_S430	YGL056C	SDS23	S430	S	430	1	15.232270398197189	6.85822286575435e-62	CI	CI.76_5	2
YGL056C_S459	YGL056C	SDS23	S459	S	459	0.997356355190277	14.616399158360537	6.85822286575435e-62	CI	CI.76_5	1
YGL056C_S450	YGL056C	SDS23	S450	S	450	0.999662458896637	17.008399376362252	6.85822286575435e-62	CI	CI.76_5	2
YGL056C_S46	YGL056C	SDS23	S46	S	46	0.999991059303284	15.288576072953347	6.85822286575435e-62	CI	CI.76_5	3
YGL056C_S42	YGL056C	SDS23	S42	S	42	0.999980926513672	12.415703922276766	6.85822286575435e-62	CI	CI.76_5	1
YGL056C_T44	YGL056C	SDS23	T44	T	44	0.9871786236763	15.076819674187986	6.85822286575435e-62	CI	CI.76_5	2
YGL061C_S2	YGL061C	DUO1	S2	S	2	0.999822497367859	13.592893684455255	1.24855503836879e-7	CI	CI.76_5	1
YGL061C_S5	YGL061C	DUO1	S5	S	5	0.999822378158569	13.592893684455255	1.24855503836879e-7	CI	CI.76_5	1
YGL066W_S184	YGL066W	SGF73	S184	S	184	0.980123460292816	14.455186006775293	6.54285813061111e-24	CI	CI.76_5	5
YGL073W_S545	YGL073W	HSF1	S545	S	545	0.981760382652283	16.5757090237437	1.85901980509002e-45	CI	CI.76_5	2
YGL073W_S471	YGL073W	HSF1	S471	S	471	1	17.42483962644199	1.85901980509002e-45	CI	CI.76_5	2
YGL073W_S450	YGL073W	HSF1	S450	S	450	0.997243821620941	13.133469666426445	1.85901980509002e-45	CI	CI.76_5	1
YGL073W_S447	YGL073W	HSF1	S447	S	447	0.99350106716156	13.133469666426445	1.85901980509002e-45	CI	CI.76_5	1
YGL075C_S228	YGL075C	MPS2	S228	S	228	0.852191686630249	13.263673653058596	3.31938712766912e-45	CI	CI.76_5	1
YGL075C_T227	YGL075C	MPS2	T227	T	227	0.890624821186066	13.263673653058596	3.31938712766912e-45	CI	CI.76_5	1
YGL075C_T236	YGL075C	MPS2	T236	T	236	1	10.063202667877636	3.31938712766912e-45	CI	CI.76_5	1
YGL075C_S232	YGL075C	MPS2	S232	S	232	0.999994397163391	10.063202667877636	3.31938712766912e-45	CI	CI.76_5	1
YGL075C_S155	YGL075C	MPS2	S155	S	155	0.886653065681458	11.765097294099103	3.31938712766912e-45	CI	CI.76_5	1
YGL075C_S149	YGL075C	MPS2	S149	S	149	0.886653065681458	11.765097294099103	3.31938712766912e-45	CI	CI.76_5	1
YGL076C_T22	YGL076C	RPL7A	T22	T	22	1	12.44256301498635	8.82723574771288e-69	CI	CI.76_5	1
YGL076C_S11	YGL076C	RPL7A	S11	S	11	1	18.33681187327248	8.82723574771288e-69	CI	CI.76_5	7
YGL076C_T8	YGL076C	RPL7A	T8	T	8	1	18.34589656207985	8.82723574771288e-69	CI	CI.76_5	8
YGL077C_Y12	YGL077C	HNM1	Y12	Y	12	0.999978423118591	13.596660538069983	6.08502334599971e-59	CI	CI.76_5	1
YGL077C_S9	YGL077C	HNM1	S9	S	9	0.999999582767487	14.582629080668069	6.08502334599971e-59	CI	CI.76_5	2
YGL077C_S22	YGL077C	HNM1	S22	S	22	1	16.61179282425346	6.08502334599971e-59	CI	CI.76_5	7
YGL077C_S19	YGL077C	HNM1	S19	S	19	1	16.61179282425346	6.08502334599971e-59	CI	CI.76_5	7
YGL077C_S42	YGL077C	HNM1	S42	S	42	1	16.578689969751057	6.08502334599971e-59	CI	CI.76_5	5
YGL077C_S549	YGL077C	HNM1	S549	S	549	1	19.31461381621065	6.08502334599971e-59	CI	CI.76_5	2
YGL077C_S545	YGL077C	HNM1	S545	S	545	1	19.31461381621065	6.08502334599971e-59	CI	CI.76_5	2
YGL083W_S791	YGL083W	SCY1	S791	S	791	0.999999940395355	14.742547232516936	5.556398500713179e-31	CI	CI.76_5	2
YGL083W_T708	YGL083W	SCY1	T708	T	708	0.99931538105011	15.51279403694064	5.556398500713179e-31	CI	CI.76_5	1
YGL083W_S704	YGL083W	SCY1	S704	S	704	0.999999940395355	16.447682489595206	5.556398500713179e-31	CI	CI.76_5	2
YGL086W_S324	YGL086W	MAD1	S324	S	324	0.968678951263428	13.072067492249907	5.79725426302513e-5	CI	CI.76_5	1
YGL092W_S276	YGL092W	NUP145	S276	S	276	0.983112215995789	12.400536528028182	5.33084254450197e-44	CI	CI.76_5	1
YGL092W_S273	YGL092W	NUP145	S273	S	273	0.994570672512054	14.91696927687887	5.33084254450197e-44	CI	CI.76_5	1
YGL092W_S279	YGL092W	NUP145	S279	S	279	0.999975442886353	13.17606835745551	5.33084254450197e-44	CI	CI.76_5	2
YGL092W_S277	YGL092W	NUP145	S277	S	277	0.997601926326752	13.17606835745551	5.33084254450197e-44	CI	CI.76_5	2
YGL092W_Y272	YGL092W	NUP145	Y272	Y	272	0.9291170835495	13.364627675459966	5.33084254450197e-44	CI	CI.76_5	1
YGL092W_T23	YGL092W	NUP145	T23	T	23	0.929709315299988	10.471493784608656	5.33084254450197e-44	CI	CI.76_5	1
YGL092W_S689	YGL092W	NUP145	S689	S	689	1	17.306747307586306	5.33084254450197e-44	CI	CI.76_5	4
YGL092W_S679	YGL092W	NUP145	S679	S	679	1	18.213343587288488	5.33084254450197e-44	CI	CI.76_5	9
YGL092W_Y674	YGL092W	NUP145	Y674	Y	674	0.999999344348907	16.197667313634344	5.33084254450197e-44	CI	CI.76_5	3
YGL092W_S667	YGL092W	NUP145	S667	S	667	1	16.074974120947825	5.33084254450197e-44	CI	CI.76_5	2
YGL092W_S404	YGL092W	NUP145	S404	S	404	1	15.56316211494856	5.33084254450197e-44	CI	CI.76_5	5
YGL092W_S403	YGL092W	NUP145	S403	S	403	1	15.56316211494856	5.33084254450197e-44	CI	CI.76_5	5
YGL093W_T414	YGL093W	SPC105	T414	T	414	0.999980628490448	15.596174354916892	6.770829297699499e-14	CI	CI.76_5	3
YGL093W_T412	YGL093W	SPC105	T412	T	412	0.999982059001923	16.063030966626396	6.770829297699499e-14	CI	CI.76_5	4
YGL093W_T408	YGL093W	SPC105	T408	T	408	0.995136380195618	14.208177013900205	6.770829297699499e-14	CI	CI.76_5	1
YGL093W_S115	YGL093W	SPC105	S115	S	115	0.997941136360168	13.617316143273008	6.770829297699499e-14	CI	CI.76_5	1
YGL093W_S114	YGL093W	SPC105	S114	S	114	0.988904058933258	13.617316143273008	6.770829297699499e-14	CI	CI.76_5	1
YGL093W_S380	YGL093W	SPC105	S380	S	380	0.999669313430786	11.890904885473192	6.770829297699499e-14	CI	CI.76_5	1
YGL093W_T149	YGL093W	SPC105	T149	T	149	0.998765170574188	11.959397908373438	6.770829297699499e-14	CI	CI.76_5	1
YGL093W_S144	YGL093W	SPC105	S144	S	144	0.999801993370056	12.591454380341816	6.770829297699499e-14	CI	CI.76_5	1
YGL093W_T143	YGL093W	SPC105	T143	T	143	0.999781668186188	12.591454380341816	6.770829297699499e-14	CI	CI.76_5	1
YGL093W_T83	YGL093W	SPC105	T83	T	83	0.98526257276535	10.288649429158138	6.770829297699499e-14	CI	CI.76_5	1
YGL093W_S77	YGL093W	SPC105	S77	S	77	0.982850790023804	10.288649429158138	6.770829297699499e-14	CI	CI.76_5	1
YGL097W_S135	YGL097W	SRM1	S135	S	135	1	22.301026009938347	2.5997650552557198e-167	CI	CI.76_5	10
YGL097W_S136	YGL097W	SRM1	S136	S	136	1	22.301026009938347	2.5997650552557198e-167	CI	CI.76_5	10
YGL100W_S257	YGL100W	SEH1	S257	S	257	0.996129155158997	13.968128583581532	3.69013587016787e-17	CI	CI.76_5	3
YGL100W_S254	YGL100W	SEH1	S254	S	254	0.997808277606964	13.57106649950602	3.69013587016787e-17	CI	CI.76_5	2
YGL100W_S267	YGL100W	SEH1	S267	S	267	0.960373401641846	11.912817969336214	3.69013587016787e-17	CI	CI.76_5	1
YGL100W_S261	YGL100W	SEH1	S261	S	261	0.995079636573792	11.912817969336214	3.69013587016787e-17	CI	CI.76_5	1
YGL110C_S383	YGL110C	CUE3	S383	S	383	0.999998867511749	13.47615175263359	2.06580498276926e-11	CI	CI.76_5	1
YGL110C_S377	YGL110C	CUE3	S377	S	377	1	13.47615175263359	2.06580498276926e-11	CI	CI.76_5	1
YGL113W_S467	YGL113W	SLD3	S467	S	467	0.991442143917084	15.90336237593256	1.06031744266005e-6	CI	CI.76_5	3
YGL113W_S466	YGL113W	SLD3	S466	S	466	0.999459564685822	14.584197687185704	1.06031744266005e-6	CI	CI.76_5	1
YGL113W_S463	YGL113W	SLD3	S463	S	463	0.999866545200348	15.164551487598612	1.06031744266005e-6	CI	CI.76_5	2
YGL114W_S7	YGL114W	YGL114W	S7	S	7	0.956745684146881	13.29785016146614	2.799290706496949e-43	CI	CI.76_5	1
YGL114W_T5	YGL114W	YGL114W	T5	T	5	0.951489984989166	13.544271017574642	2.799290706496949e-43	CI	CI.76_5	1
YGL114W_S4	YGL114W	YGL114W	S4	S	4	0.956745684146881	13.29785016146614	2.799290706496949e-43	CI	CI.76_5	1
YGL117W_T226	YGL117W	YGL117W	T226	T	226	1	13.11773551327834	1.67029365819995e-39	CI	CI.76_5	2
YGL117W_S223	YGL117W	YGL117W	S223	S	223	1	13.11773551327834	1.67029365819995e-39	CI	CI.76_5	2
YGL120C_S18	YGL120C	PRP43	S18	S	18	0.998373806476593	15.449451771888825	4.88456636172203e-17	CI	CI.76_5	1
YGL120C_S8	YGL120C	PRP43	S8	S	8	1	16.58319642880618	4.88456636172203e-17	CI	CI.76_5	3
YGL120C_S9	YGL120C	PRP43	S9	S	9	1	15.035329881805604	4.88456636172203e-17	CI	CI.76_5	1
YGL122C_S2	YGL122C	NAB2	S2	S	2	1	16.818380745617624	2.21447860141043e-59	CI	CI.76_5	2
YGL122C_Y6	YGL122C	NAB2	Y6	Y	6	0.98861175775528	9.495378163366084	2.21447860141043e-59	CI	CI.76_5	1
YGL123W_S2	YGL123W	RPS2	S2	S	2	1	18.76452435967013	2.7923493942384302e-58	CI	CI.76_5	3
YGL124C_S68	YGL124C	MON1	S68	S	68	0.888273656368256	11.232734271510427	3.7549270348952795e-30	CI	CI.76_5	1
YGL124C_T74	YGL124C	MON1	T74	T	74	0.919281423091888	11.232734271510427	3.7549270348952795e-30	CI	CI.76_5	1
YGL124C_S138	YGL124C	MON1	S138	S	138	0.999930918216705	12.156691422160655	3.7549270348952795e-30	CI	CI.76_5	1
YGL124C_Y137	YGL124C	MON1	Y137	Y	137	0.999995112419128	12.756457039353856	3.7549270348952795e-30	CI	CI.76_5	2
YGL124C_S135	YGL124C	MON1	S135	S	135	0.99996292591095	12.756457039353856	3.7549270348952795e-30	CI	CI.76_5	2
YGL124C_Y121	YGL124C	MON1	Y121	Y	121	0.999885737895966	13.973478983153305	3.7549270348952795e-30	CI	CI.76_5	1
YGL127C_T11	YGL127C	SOH1	T11	T	11	0.999400436878204	15.505165269984378	7.307877007039188e-19	CI	CI.76_5	2
YGL130W_S458	YGL130W	CEG1	S458	S	458	0.99999988079071	14.552600952114169	1.5590982837957e-17	CI	CI.76_5	1
YGL133W_S288	YGL133W	ITC1	S288	S	288	0.987936675548553	12.56249808654793	2.11337491540087e-33	CI	CI.76_5	2
YGL133W_S287	YGL133W	ITC1	S287	S	287	0.992011785507202	9.91960109696234	2.11337491540087e-33	CI	CI.76_5	1
YGL133W_S283	YGL133W	ITC1	S283	S	283	0.997594773769379	14.6524285493279	2.11337491540087e-33	CI	CI.76_5	1
YGL135W_S2	YGL135W	RPL1B	S2	S	2	0.99952906370163	14.417187100902051	1.58775982628736e-36	CI	CI.76_5	1
YPL220W_S2	YPL220W	RPL1A	S2	S	2	0.99952906370163	14.417187100902051	1.58775982628736e-36	CI	CI.76_5	1
YGL139W_S782	YGL139W	FLC3	S782	S	782	1	18.287858855532907	4.11997961989963e-66	CI	CI.76_5	5
YGL139W_S779	YGL139W	FLC3	S779	S	779	1	18.287858855532907	4.11997961989963e-66	CI	CI.76_5	5
YGL139W_Y774	YGL139W	FLC3	Y774	Y	774	1	16.289950522239405	4.11997961989963e-66	CI	CI.76_5	1
YGL139W_S771	YGL139W	FLC3	S771	S	771	1	16.289950522239405	4.11997961989963e-66	CI	CI.76_5	1
YGL139W_S687	YGL139W	FLC3	S687	S	687	0.990690886974335	15.203209963882722	4.11997961989963e-66	CI	CI.76_5	2
YGL139W_T642	YGL139W	FLC3	T642	T	642	1	14.171125396961845	4.11997961989963e-66	CI	CI.76_5	1
YGL139W_S639	YGL139W	FLC3	S639	S	639	0.999999344348907	14.171125396961845	4.11997961989963e-66	CI	CI.76_5	1
YGL139W_Y637	YGL139W	FLC3	Y637	Y	637	0.999916136264801	14.35869492326148	4.11997961989963e-66	CI	CI.76_5	2
YGL139W_S635	YGL139W	FLC3	S635	S	635	0.999770820140839	12.769256312877271	4.11997961989963e-66	CI	CI.76_5	2
YGL140C_S1170	YGL140C	YGL140C	S1170	S	1170	0.999370217323303	16.761877078539083	1.98539347448031e-92	CI	CI.76_5	1
YGL140C_S1167	YGL140C	YGL140C	S1167	S	1167	1	17.052767877168247	1.98539347448031e-92	CI	CI.76_5	3
YGL140C_T1169	YGL140C	YGL140C	T1169	T	1169	0.907595038414001	14.2096323208624	1.98539347448031e-92	CI	CI.76_5	1
YGL140C_S1199	YGL140C	YGL140C	S1199	S	1199	1	19.52261221156612	1.98539347448031e-92	CI	CI.76_5	2
YGL140C_S1198	YGL140C	YGL140C	S1198	S	1198	1	19.52261221156612	1.98539347448031e-92	CI	CI.76_5	2
YGL147C_T6	YGL147C	RPL9A	T6	T	6	0.999928295612335	11.126228050990871	1.07998754978142e-11	CI	CI.76_5	1
YGL147C_Y3	YGL147C	RPL9A	Y3	Y	3	0.999999046325684	11.126228050990871	1.07998754978142e-11	CI	CI.76_5	1
YGL151W_S268	YGL151W	NUT1	S268	S	268	0.99999988079071	17.702229713559934	1.04411362355338e-32	CI	CI.76_5	2
YGL151W_T261	YGL151W	NUT1	T261	T	261	0.997410714626312	15.631513446158118	1.04411362355338e-32	CI	CI.76_5	1
YGL151W_Y265	YGL151W	NUT1	Y265	Y	265	0.999426901340485	17.31001447961521	1.04411362355338e-32	CI	CI.76_5	1
YGL151W_S262	YGL151W	NUT1	S262	S	262	0.983596563339233	15.631513446158118	1.04411362355338e-32	CI	CI.76_5	1
YGL153W_S310	YGL153W	PEX14	S310	S	310	1	13.145378031255824	1.48023235471244e-65	CI	CI.76_5	1
YGL153W_S313	YGL153W	PEX14	S313	S	313	1	13.145378031255824	1.48023235471244e-65	CI	CI.76_5	1
YGL164C_S320	YGL164C	YRB30	S320	S	320	1	19.48740061344863	1.19472262780118e-25	CI	CI.76_5	2
YGL164C_S319	YGL164C	YRB30	S319	S	319	1	19.48740061344863	1.19472262780118e-25	CI	CI.76_5	2
YGL164C_S312	YGL164C	YRB30	S312	S	312	1	19.48204912227321	1.19472262780118e-25	CI	CI.76_5	1
YGL173C_S1510	YGL173C	XRN1	S1510	S	1510	1	19.690006881383983	7.375940196785881e-68	CI	CI.76_5	3
YGL173C_S1501	YGL173C	XRN1	S1501	S	1501	0.918105065822601	14.111328302356688	7.375940196785881e-68	CI	CI.76_5	1
YGL173C_S1329	YGL173C	XRN1	S1329	S	1329	0.999954581260681	14.804738456664603	7.375940196785881e-68	CI	CI.76_5	1
YGL175C_S267	YGL175C	SAE2	S267	S	267	1	15.486136819396666	1.79566957992095e-10	CI	CI.76_5	2
YGL175C_S265	YGL175C	SAE2	S265	S	265	1	15.486136819396666	1.79566957992095e-10	CI	CI.76_5	2
YGL178W_S176	YGL178W	MPT5	S176	S	176	0.99980640411377	12.808784309315495	5.55196999488201e-56	CI	CI.76_5	1
YGL178W_S674	YGL178W	MPT5	S674	S	674	0.979862749576569	16.461734138150078	5.55196999488201e-56	CI	CI.76_5	2
YGL178W_S139	YGL178W	MPT5	S139	S	139	0.987976372241974	16.600098648329123	5.55196999488201e-56	CI	CI.76_5	2
YGL178W_S138	YGL178W	MPT5	S138	S	138	0.987799882888794	16.600098648329123	5.55196999488201e-56	CI	CI.76_5	2
YGL180W_S680	YGL180W	ATG1	S680	S	680	0.997077405452728	13.982548406608943	2.94839964098299e-41	CI	CI.76_5	2
YGL180W_S677	YGL180W	ATG1	S677	S	677	0.998592853546143	15.04096660719791	2.94839964098299e-41	CI	CI.76_5	4
YGL180W_S517	YGL180W	ATG1	S517	S	517	0.817221283912659	16.060144303376095	2.94839964098299e-41	CI	CI.76_5	1
YGL180W_S515	YGL180W	ATG1	S515	S	515	0.999999940395355	16.060144303376095	2.94839964098299e-41	CI	CI.76_5	1
YGL180W_T679	YGL180W	ATG1	T679	T	679	0.928861260414124	14.10411956258797	2.94839964098299e-41	CI	CI.76_5	2
YGL180W_S683	YGL180W	ATG1	S683	S	683	0.999714374542236	12.97657042767933	2.94839964098299e-41	CI	CI.76_5	3
YGL180W_T685	YGL180W	ATG1	T685	T	685	0.999947249889374	12.328288256009031	2.94839964098299e-41	CI	CI.76_5	2
YGL180W_S635	YGL180W	ATG1	S635	S	635	1	15.453474042970331	2.94839964098299e-41	CI	CI.76_5	3
YGL180W_S647	YGL180W	ATG1	S647	S	647	1	15.453474042970331	2.94839964098299e-41	CI	CI.76_5	3
YGL180W_S638	YGL180W	ATG1	S638	S	638	1	12.180561528703404	2.94839964098299e-41	CI	CI.76_5	1
YGL180W_S508	YGL180W	ATG1	S508	S	508	0.999820828437805	13.73690541816095	2.94839964098299e-41	CI	CI.76_5	1
YGL180W_S504	YGL180W	ATG1	S504	S	504	0.987574338912964	13.73690541816095	2.94839964098299e-41	CI	CI.76_5	1
YGL180W_S424	YGL180W	ATG1	S424	S	424	1	14.027368564254363	2.94839964098299e-41	CI	CI.76_5	1
YGL180W_S421	YGL180W	ATG1	S421	S	421	1	14.027368564254363	2.94839964098299e-41	CI	CI.76_5	1
YGL180W_S418	YGL180W	ATG1	S418	S	418	1	14.027368564254363	2.94839964098299e-41	CI	CI.76_5	1
YGL180W_Y415	YGL180W	ATG1	Y415	Y	415	1	14.027368564254363	2.94839964098299e-41	CI	CI.76_5	1
YGL181W_S242	YGL181W	GTS1	S242	S	242	0.993690669536591	14.072756402958852	8.369774602269299e-57	CI	CI.76_5	1
YGL181W_S240	YGL181W	GTS1	S240	S	240	0.997864961624146	16.269970379444164	8.369774602269299e-57	CI	CI.76_5	3
YGL181W_S237	YGL181W	GTS1	S237	S	237	0.997596859931946	15.54382072296982	8.369774602269299e-57	CI	CI.76_5	1
YGL181W_S236	YGL181W	GTS1	S236	S	236	0.973996341228485	15.890291846480382	8.369774602269299e-57	CI	CI.76_5	2
YGL181W_T249	YGL181W	GTS1	T249	T	249	0.958971679210663	12.521502647920606	8.369774602269299e-57	CI	CI.76_5	1
YGL181W_S187	YGL181W	GTS1	S187	S	187	0.999995648860931	15.741930078645144	8.369774602269299e-57	CI	CI.76_5	3
YGL181W_S184	YGL181W	GTS1	S184	S	184	0.999991714954376	15.360176122769031	8.369774602269299e-57	CI	CI.76_5	2
YGL181W_S281	YGL181W	GTS1	S281	S	281	0.999881088733673	16.77462179028599	8.369774602269299e-57	CI	CI.76_5	3
YGL181W_S279	YGL181W	GTS1	S279	S	279	0.793900668621063	14.753169614520283	8.369774602269299e-57	CI	CI.76_5	1
YGL181W_T258	YGL181W	GTS1	T258	T	258	0.999590396881104	16.205873249452612	8.369774602269299e-57	CI	CI.76_5	1
YGL181W_S179	YGL181W	GTS1	S179	S	179	0.964421033859253	9.834994973106172	8.369774602269299e-57	CI	CI.76_5	1
YGL190C_S158	YGL190C	CDC55	S158	S	158	1	13.265177428865243	4.309533099942341e-15	CI	CI.76_5	1
YGL190C_S155	YGL190C	CDC55	S155	S	155	1	13.265177428865243	4.309533099942341e-15	CI	CI.76_5	1
YGL195W_T2310	YGL195W	GCN1	T2310	T	2310	0.900858402252197	15.434103679581709	0.00928846701359348	CI	CI.76_5	1
YGL197W_S637	YGL197W	MDS3	S637	S	637	0.976890504360199	19.26753780151745	2.97834371544852e-86	CI	CI.76_5	2
YGL197W_S621	YGL197W	MDS3	S621	S	621	0.999999940395355	16.688498129702715	2.97834371544852e-86	CI	CI.76_5	3
YGL197W_S618	YGL197W	MDS3	S618	S	618	0.999805867671967	16.717566158513346	2.97834371544852e-86	CI	CI.76_5	4
YGL197W_S698	YGL197W	MDS3	S698	S	698	1	15.091596178136683	2.97834371544852e-86	CI	CI.76_5	2
YGL197W_S693	YGL197W	MDS3	S693	S	693	1	16.097267691134235	2.97834371544852e-86	CI	CI.76_5	4
YGL197W_T884	YGL197W	MDS3	T884	T	884	0.851317822933197	13.073940133107175	2.97834371544852e-86	CI	CI.76_5	1
YGL197W_S883	YGL197W	MDS3	S883	S	883	0.851317822933197	13.073940133107175	2.97834371544852e-86	CI	CI.76_5	1
YGL197W_T888	YGL197W	MDS3	T888	T	888	0.8400017619133	14.69078357761948	2.97834371544852e-86	CI	CI.76_5	1
YGL197W_S886	YGL197W	MDS3	S886	S	886	0.914091467857361	14.69078357761948	2.97834371544852e-86	CI	CI.76_5	1
YGL197W_S934	YGL197W	MDS3	S934	S	934	1	13.600768420507825	2.97834371544852e-86	CI	CI.76_5	2
YGL197W_T930	YGL197W	MDS3	T930	T	930	0.995480716228485	15.014731845245157	2.97834371544852e-86	CI	CI.76_5	2
YGL197W_S919	YGL197W	MDS3	S919	S	919	0.995457768440247	16.437878674565557	2.97834371544852e-86	CI	CI.76_5	3
YGL197W_T920	YGL197W	MDS3	T920	T	920	0.94412648677825906	16.789468434474912	2.97834371544852e-86	CI	CI.76_5	4
YGL197W_S781	YGL197W	MDS3	S781	S	781	1	18.349117053323692	2.97834371544852e-86	CI	CI.76_5	4
YGL197W_S787	YGL197W	MDS3	S787	S	787	0.974025189876556	17.04096336253425	2.97834371544852e-86	CI	CI.76_5	1
YGL197W_S786	YGL197W	MDS3	S786	S	786	0.921122908592224	17.034441033996792	2.97834371544852e-86	CI	CI.76_5	1
YGL197W_S793	YGL197W	MDS3	S793	S	793	0.993930637836456	15.134478677468609	2.97834371544852e-86	CI	CI.76_5	1
YGL197W_S918	YGL197W	MDS3	S918	S	918	0.803430557250977	12.258043668557198	2.97834371544852e-86	CI	CI.76_5	1
YGL197W_S619	YGL197W	MDS3	S619	S	619	0.888859689235687	13.352778534624642	2.97834371544852e-86	CI	CI.76_5	1
YGL197W_S1387	YGL197W	MDS3	S1387	S	1387	0.993737936019897	14.24494589785527	2.97834371544852e-86	CI	CI.76_5	1
YGL197W_S1202	YGL197W	MDS3	S1202	S	1202	0.998280584812164	14.445077209995551	2.97834371544852e-86	CI	CI.76_5	2
YGL197W_S1184	YGL197W	MDS3	S1184	S	1184	0.999865651130676	16.75534006776376	2.97834371544852e-86	CI	CI.76_5	2
YGL197W_S1187	YGL197W	MDS3	S1187	S	1187	0.999999821186066	16.79642906491017	2.97834371544852e-86	CI	CI.76_5	3
YGL197W_Y674	YGL197W	MDS3	Y674	Y	674	0.976267278194427	14.359489394629785	2.97834371544852e-86	CI	CI.76_5	1
YGL197W_T658	YGL197W	MDS3	T658	T	658	0.989598572254181	14.359489394629785	2.97834371544852e-86	CI	CI.76_5	1
YGL197W_S769	YGL197W	MDS3	S769	S	769	0.764763355255127	12.939517914631445	2.97834371544852e-86	CI	CI.76_5	1
YGL197W_S845	YGL197W	MDS3	S845	S	845	1	13.05491385395416	2.97834371544852e-86	CI	CI.76_5	1
YGL197W_S844	YGL197W	MDS3	S844	S	844	1	13.05491385395416	2.97834371544852e-86	CI	CI.76_5	1
YGL197W_S842	YGL197W	MDS3	S842	S	842	1	13.05491385395416	2.97834371544852e-86	CI	CI.76_5	1
YGL197W_S617	YGL197W	MDS3	S617	S	617	0.938782930374146	11.069869736550665	2.97834371544852e-86	CI	CI.76_5	1
YGL197W_S757	YGL197W	MDS3	S757	S	757	1	17.83634059619882	2.97834371544852e-86	CI	CI.76_5	6
YGL197W_S756	YGL197W	MDS3	S756	S	756	1	17.83634059619882	2.97834371544852e-86	CI	CI.76_5	6
YGL197W_S760	YGL197W	MDS3	S760	S	760	1	17.095774674263108	2.97834371544852e-86	CI	CI.76_5	4
YGL197W_S763	YGL197W	MDS3	S763	S	763	1	13.45082843842145	2.97834371544852e-86	CI	CI.76_5	2
YGL197W_S827	YGL197W	MDS3	S827	S	827	0.929868757724762	12.793096119661664	2.97834371544852e-86	CI	CI.76_5	1
YGL197W_S904	YGL197W	MDS3	S904	S	904	0.996687293052673	14.742154872535334	2.97834371544852e-86	CI	CI.76_5	1
YGL197W_S900	YGL197W	MDS3	S900	S	900	0.991492450237274	14.742154872535334	2.97834371544852e-86	CI	CI.76_5	1
YGL197W_S1141	YGL197W	MDS3	S1141	S	1141	0.978864192962646	9.127306801394322	2.97834371544852e-86	CI	CI.76_5	1
YGL197W_S948	YGL197W	MDS3	S948	S	948	0.843123614788055	9.903347252974298	2.97834371544852e-86	CI	CI.76_5	1
YGL197W_S747	YGL197W	MDS3	S747	S	747	0.999999344348907	11.600420594943676	2.97834371544852e-86	CI	CI.76_5	1
YGL197W_S744	YGL197W	MDS3	S744	S	744	0.999996066093445	11.600420594943676	2.97834371544852e-86	CI	CI.76_5	1
YGL197W_T1203	YGL197W	MDS3	T1203	T	1203	0.996470987796783	11.28751011732877	2.97834371544852e-86	CI	CI.76_5	1
YGL201C_S24	YGL201C	MCM6	S24	S	24	0.991219043731689	16.786646194376498	2.90529459666254e-48	CI	CI.76_5	2
YGL201C_S23	YGL201C	MCM6	S23	S	23	0.984952032566071	16.786646194376498	2.90529459666254e-48	CI	CI.76_5	2
YGL201C_S19	YGL201C	MCM6	S19	S	19	0.788704872131348	16.914776582560172	2.90529459666254e-48	CI	CI.76_5	2
YGL201C_S249	YGL201C	MCM6	S249	S	249	0.999800086021423	14.671130605992644	2.90529459666254e-48	CI	CI.76_5	1
YGL201C_S78	YGL201C	MCM6	S78	S	78	0.950301647186279	11.789804033468103	2.90529459666254e-48	CI	CI.76_5	1
YGL202W_Y493	YGL202W	ARO8	Y493	Y	493	0.998850703239441	14.135015717642442	5.4842736115162e-56	CI	CI.76_5	1
YGL202W_T491	YGL202W	ARO8	T491	T	491	0.998850703239441	14.135015717642442	5.4842736115162e-56	CI	CI.76_5	1
YGL202W_T293	YGL202W	ARO8	T293	T	293	0.952780485153198	13.60160983003681	5.4842736115162e-56	CI	CI.76_5	1
YGL203C_T444	YGL203C	KEX1	T444	T	444	0.989052891731262	22.207368010508713	3.61980516867265e-70	CI	CI.76_5	1
YGL203C_S443	YGL203C	KEX1	S443	S	443	0.987965106964111	22.207368010508713	3.61980516867265e-70	CI	CI.76_5	1
YGL208W_S137	YGL208W	SIP2	S137	S	137	0.999825119972229	13.310171352587362	7.308139420801861e-9	CI	CI.76_5	1
YGL208W_S136	YGL208W	SIP2	S136	S	136	0.99986469745636	13.310171352587362	7.308139420801861e-9	CI	CI.76_5	1
YGL209W_Y225	YGL209W	MIG2	Y225	Y	225	0.999999225139618	12.539082976014294	2.1584373507302796e-43	CI	CI.76_5	1
YGL209W_Y215	YGL209W	MIG2	Y215	Y	215	0.999997138977051	12.539082976014294	2.1584373507302796e-43	CI	CI.76_5	1
YGL210W_S2	YGL210W	YPT32	S2	S	2	0.789135634899139	12.310275358324851	0.00168451364948674	CI	CI.76_5	1
YGL216W_S57	YGL216W	KIP3	S57	S	57	0.898917973041534	12.324950751512414	2.84943670008418e-5	CI	CI.76_5	1
YGL216W_S55	YGL216W	KIP3	S55	S	55	0.90472811460495	12.324950751512414	2.84943670008418e-5	CI	CI.76_5	1
YGL222C_S86	YGL222C	EDC1	S86	S	86	0.999830961227417	17.27702075796145	2.0180884776942398e-60	CI	CI.76_5	1
YGL222C_S82	YGL222C	EDC1	S82	S	82	1	17.27702075796145	2.0180884776942398e-60	CI	CI.76_5	1
YGL227W_S630	YGL227W	VID30	S630	S	630	0.999992430210114	14.61602768465361	3.81050963792262e-32	CI	CI.76_5	2
YGL227W_S627	YGL227W	VID30	S627	S	627	0.996112704277039	14.61602768465361	3.81050963792262e-32	CI	CI.76_5	2
YGL234W_S458	YGL234W	ADE5,7	S458	S	458	0.999999523162842	14.2928252963511	6.53524005567959e-26	CI	CI.76_5	1
YGL234W_S455	YGL234W	ADE5,7	S455	S	455	0.999999523162842	14.2928252963511	6.53524005567959e-26	CI	CI.76_5	1
YGL234W_T25	YGL234W	ADE5,7	T25	T	25	0.780730962753296	14.656734979118186	6.53524005567959e-26	CI	CI.76_5	1
YGL237C_S52	YGL237C	HAP2	S52	S	52	1	10.919207233769905	6.04467353438959e-7	CI	CI.76_5	1
YGL237C_T15	YGL237C	HAP2	T15	T	15	0.765811860561371	10.403011373475248	6.04467353438959e-7	CI	CI.76_5	1
YGL238W_T139	YGL238W	CSE1	T139	T	139	0.952835202217102	13.354189125970048	3.84272109974608e-17	CI	CI.76_5	1
YGL244W_S17	YGL244W	RTF1	S17	S	17	1	19.790025453531825	2.9450901860429796e-112	CI	CI.76_5	7
YGL244W_S2	YGL244W	RTF1	S2	S	2	1	19.789414052364	2.9450901860429796e-112	CI	CI.76_5	6
YGL244W_T25	YGL244W	RTF1	T25	T	25	0.887994825839996	13.107905332350098	2.9450901860429796e-112	CI	CI.76_5	1
YGL252C_S7	YGL252C	RTG2	S7	S	7	1	20.85074917483476	2.0314985356561203e-109	CI	CI.76_5	5
YGL252C_S5	YGL252C	RTG2	S5	S	5	1	20.73960529544545	2.0314985356561203e-109	CI	CI.76_5	4
YGL253W_S15	YGL253W	HXK2	S15	S	15	1	20.90294394691732	4.0428260673817596e-147	CI	CI.76_5	11
YGL255W_S179	YGL255W	ZRT1	S179	S	179	0.998618423938751	16.308661291403403	5.336258537857369e-87	CI	CI.76_5	1
YGL255W_T194	YGL255W	ZRT1	T194	T	194	1	11.90757109946536	5.336258537857369e-87	CI	CI.76_5	1
YGL255W_S191	YGL255W	ZRT1	S191	S	191	1	11.90757109946536	5.336258537857369e-87	CI	CI.76_5	1
YGL255W_T187	YGL255W	ZRT1	T187	T	187	1	11.90757109946536	5.336258537857369e-87	CI	CI.76_5	1
YGL256W_S154	YGL256W	ADH4	S154	S	154	1	14.29727952127001	1.19101777929303e-24	CI	CI.76_5	1
YGL256W_T151	YGL256W	ADH4	T151	T	151	1	14.29727952127001	1.19101777929303e-24	CI	CI.76_5	1
YGR001C_S210	YGR001C	EFM5	S210	S	210	1	19.065129835359375	9.159929412212972e-52	CI	CI.76_5	1
YGR001C_S206	YGR001C	EFM5	S206	S	206	1	19.065129835359375	9.159929412212972e-52	CI	CI.76_5	1
YGR002C_S354	YGR002C	SWC4	S354	S	354	1	15.519764341840078	4.60390955077894e-14	CI	CI.76_5	4
YGR002C_S347	YGR002C	SWC4	S347	S	347	1	14.724038057648828	4.60390955077894e-14	CI	CI.76_5	2
YGR005C_S34	YGR005C	TFG2	S34	S	34	1	19.090901690779077	4.88120466668733e-37	CI	CI.76_5	1
YGR005C_S28	YGR005C	TFG2	S28	S	28	0.999998807907104	19.090901690779077	4.88120466668733e-37	CI	CI.76_5	1
YGR006W_S60	YGR006W	PRP18	S60	S	60	1	14.232195614199576	6.0918391202345e-4	CI	CI.76_5	1
YGR006W_T54	YGR006W	PRP18	T54	T	54	1	14.232195614199576	6.0918391202345e-4	CI	CI.76_5	1
YGR006W_S53	YGR006W	PRP18	S53	S	53	1	14.232195614199576	6.0918391202345e-4	CI	CI.76_5	1
YGR008C_S69	YGR008C	STF2	S69	S	69	1	14.700395427816614	6.72883259841136e-47	CI	CI.76_5	2
YGR009C_T193	YGR009C	SEC9	T193	T	193	0.999985754489899	19.47107393028473	3.4849412712088e-87	CI	CI.76_5	4
YGR009C_S192	YGR009C	SEC9	S192	S	192	0.999949753284454	16.427877187446587	3.4849412712088e-87	CI	CI.76_5	3
YGR009C_S190	YGR009C	SEC9	S190	S	190	1	19.73418822726241	3.4849412712088e-87	CI	CI.76_5	6
YGR009C_S213	YGR009C	SEC9	S213	S	213	0.949640810489655	15.363105828617345	3.4849412712088e-87	CI	CI.76_5	1
YGR009C_S210	YGR009C	SEC9	S210	S	210	0.848168075084686	15.363105828617345	3.4849412712088e-87	CI	CI.76_5	1
YGR009C_S359	YGR009C	SEC9	S359	S	359	1	14.312305227340213	3.4849412712088e-87	CI	CI.76_5	2
YGR009C_T355	YGR009C	SEC9	T355	T	355	1	14.31225131755245	3.4849412712088e-87	CI	CI.76_5	1
YGR010W_S90	YGR010W	NMA2	S90	S	90	1	13.853763695594573	1.4792054258285e-4	CI	CI.76_5	2
YGR010W_S89	YGR010W	NMA2	S89	S	89	1	13.853763695594573	1.4792054258285e-4	CI	CI.76_5	2
YGR013W_S522	YGR013W	SNU71	S522	S	522	0.985410213470459	13.881757257968342	8.4764511592474e-26	CI	CI.76_5	1
YGR013W_Y519	YGR013W	SNU71	Y519	Y	519	0.999856352806091	13.881757257968342	8.4764511592474e-26	CI	CI.76_5	1
YGR014W_S1256	YGR014W	MSB2	S1256	S	1256	0.999116599559784	11.608395870639566	2.25226340279746e-6	CI	CI.76_5	1
YGR014W_S1252	YGR014W	MSB2	S1252	S	1252	0.999997794628143	12.65645957841668	2.25226340279746e-6	CI	CI.76_5	3
YGR014W_S1248	YGR014W	MSB2	S1248	S	1248	1	12.65645957841668	2.25226340279746e-6	CI	CI.76_5	3
YGR017W_T144	YGR017W	YGR017W	T144	T	144	1	17.873173702994436	4.25251209580527e-71	CI	CI.76_5	1
YGR017W_S143	YGR017W	YGR017W	S143	S	143	1	17.873173702994436	4.25251209580527e-71	CI	CI.76_5	1
YGR023W_S533	YGR023W	MTL1	S533	S	533	0.999997317790985	14.776661271940094	2.23253895577203e-28	CI	CI.76_5	1
YGR023W_S530	YGR023W	MTL1	S530	S	530	0.99999737739563	14.776661271940094	2.23253895577203e-28	CI	CI.76_5	1
YGR023W_S482	YGR023W	MTL1	S482	S	482	1	13.506578358274606	2.23253895577203e-28	CI	CI.76_5	1
YGR023W_S481	YGR023W	MTL1	S481	S	481	1	13.506578358274606	2.23253895577203e-28	CI	CI.76_5	1
YGR027W-A_S13	YGR027W-A	TY1A-GR1	S13	S	13	0.999985218048096	19.1387706883444	2.39372895759614e-61	CI	CI.76_5	3
YGR027W-A_S10	YGR027W-A	TY1A-GR1	S10	S	10	1	21.042645168810367	2.39372895759614e-61	CI	CI.76_5	11
YGR027W-A_S7	YGR027W-A	TY1A-GR1	S7	S	7	0.999999940395355	19.27212958857646	2.39372895759614e-61	CI	CI.76_5	5
YJR026W_S13	YJR026W	TY1A-JR1	S13	S	13	0.999985218048096	19.1387706883444	2.39372895759614e-61	CI	CI.76_5	3
YJR026W_S10	YJR026W	TY1A-JR1	S10	S	10	1	21.042645168810367	2.39372895759614e-61	CI	CI.76_5	11
YJR026W_S7	YJR026W	TY1A-JR1	S7	S	7	0.999999940395355	19.27212958857646	2.39372895759614e-61	CI	CI.76_5	5
YLR227W-A_S13	YLR227W-A	TY1A-LR3	S13	S	13	0.999985218048096	19.1387706883444	2.39372895759614e-61	CI	CI.76_5	3
YLR227W-A_S10	YLR227W-A	TY1A-LR3	S10	S	10	1	21.042645168810367	2.39372895759614e-61	CI	CI.76_5	11
YLR227W-A_S7	YLR227W-A	TY1A-LR3	S7	S	7	0.999999940395355	19.27212958857646	2.39372895759614e-61	CI	CI.76_5	5
YML040W_S13	YML040W	TY1A-ML2	S13	S	13	0.999985218048096	19.1387706883444	2.39372895759614e-61	CI	CI.76_5	3
YML040W_S10	YML040W	TY1A-ML2	S10	S	10	1	21.042645168810367	2.39372895759614e-61	CI	CI.76_5	11
YML040W_S7	YML040W	TY1A-ML2	S7	S	7	0.999999940395355	19.27212958857646	2.39372895759614e-61	CI	CI.76_5	5
YGR027W-A_S3	YGR027W-A	TY1A-GR1	S3	S	3	0.999831676483154	16.02883700012277	2.39372895759614e-61	CI	CI.76_5	4
YJR026W_S3	YJR026W	TY1A-JR1	S3	S	3	0.999831676483154	16.02883700012277	2.39372895759614e-61	CI	CI.76_5	4
YLR227W-A_S3	YLR227W-A	TY1A-LR3	S3	S	3	0.999831676483154	16.02883700012277	2.39372895759614e-61	CI	CI.76_5	4
YML040W_S3	YML040W	TY1A-ML2	S3	S	3	0.999831676483154	16.02883700012277	2.39372895759614e-61	CI	CI.76_5	4
YGR027W-A_S16	YGR027W-A	TY1A-GR1	S16	S	16	1	17.81735040167575	2.39372895759614e-61	CI	CI.76_5	4
YJR026W_S16	YJR026W	TY1A-JR1	S16	S	16	1	17.81735040167575	2.39372895759614e-61	CI	CI.76_5	4
YLR227W-A_S16	YLR227W-A	TY1A-LR3	S16	S	16	1	17.81735040167575	2.39372895759614e-61	CI	CI.76_5	4
YML040W_S16	YML040W	TY1A-ML2	S16	S	16	1	17.81735040167575	2.39372895759614e-61	CI	CI.76_5	4
YGR027W-A_S20	YGR027W-A	TY1A-GR1	S20	S	20	0.99993497133255	15.239752054348696	2.39372895759614e-61	CI	CI.76_5	2
YJR026W_S20	YJR026W	TY1A-JR1	S20	S	20	0.99993497133255	15.239752054348696	2.39372895759614e-61	CI	CI.76_5	2
YLR227W-A_S20	YLR227W-A	TY1A-LR3	S20	S	20	0.99993497133255	15.239752054348696	2.39372895759614e-61	CI	CI.76_5	2
YML040W_S20	YML040W	TY1A-ML2	S20	S	20	0.99993497133255	15.239752054348696	2.39372895759614e-61	CI	CI.76_5	2
YGR038W_S32	YGR038W	ORM1	S32	S	32	0.949841558933258	13.601567568586754	4.39732859853408e-45	CI	CI.76_5	1
YGR038W_S29	YGR038W	ORM1	S29	S	29	0.986349642276764	13.601567568586754	4.39732859853408e-45	CI	CI.76_5	1
YGR038W_S53	YGR038W	ORM1	S53	S	53	0.999585092067719	15.014706020063397	4.39732859853408e-45	CI	CI.76_5	3
YGR038W_S52	YGR038W	ORM1	S52	S	52	0.999585092067719	15.32652485030176	4.39732859853408e-45	CI	CI.76_5	4
YGR038W_S51	YGR038W	ORM1	S51	S	51	0.999542474746704	12.96343579828148	4.39732859853408e-45	CI	CI.76_5	1
YGR038W_S56	YGR038W	ORM1	S56	S	56	0.963699162006378	14.296698070956854	4.39732859853408e-45	CI	CI.76_5	2
YGR041W_S244	YGR041W	BUD9	S244	S	244	1	14.909572665447108	3.71935830061344e-27	CI	CI.76_5	1
YGR041W_Y238	YGR041W	BUD9	Y238	Y	238	1	14.909572665447108	3.71935830061344e-27	CI	CI.76_5	1
YGR041W_S189	YGR041W	BUD9	S189	S	189	0.999952852725983	12.12946830979577	3.71935830061344e-27	CI	CI.76_5	2
YGR041W_S186	YGR041W	BUD9	S186	S	186	0.996768891811371	12.12946830979577	3.71935830061344e-27	CI	CI.76_5	2
YGR041W_T431	YGR041W	BUD9	T431	T	431	1	16.647102119964895	3.71935830061344e-27	CI	CI.76_5	1
YGR041W_S48	YGR041W	BUD9	S48	S	48	1	13.955609336519917	3.71935830061344e-27	CI	CI.76_5	1
YGR041W_S46	YGR041W	BUD9	S46	S	46	0.999999940395355	13.955609336519917	3.71935830061344e-27	CI	CI.76_5	1
YGR044C_S2	YGR044C	RME1	S2	S	2	0.999947249889374	13.88244569821138	4.80054296900391e-19	CI	CI.76_5	1
YGR047C_S316	YGR047C	TFC4	S316	S	316	1	12.987208247196056	5.0112452436896e-4	CI	CI.76_5	1
YGR047C_S312	YGR047C	TFC4	S312	S	312	1	13.55416807142205	5.0112452436896e-4	CI	CI.76_5	2
YGR047C_S311	YGR047C	TFC4	S311	S	311	1	13.55416807142205	5.0112452436896e-4	CI	CI.76_5	2
YGR048W_S354	YGR048W	UFD1	S354	S	354	1	15.16112081508687	6.27918279421178e-27	CI	CI.76_5	4
YGR054W_S564	YGR054W	YGR054W	S564	S	564	0.998859465122223	21.60711245087128	2.4511877750287493e-116	CI	CI.76_5	4
YGR054W_T568	YGR054W	YGR054W	T568	T	568	0.95577871799469	11.649407333733013	2.4511877750287493e-116	CI	CI.76_5	1
YGR054W_S567	YGR054W	YGR054W	S567	S	567	0.987938106060028	11.649407333733013	2.4511877750287493e-116	CI	CI.76_5	1
YGR055W_S42	YGR055W	MUP1	S42	S	42	0.999644815921783	14.012690404393966	6.719515628576009e-23	CI	CI.76_5	1
YGR055W_T560	YGR055W	MUP1	T560	T	560	0.987235128879547	12.226724233662209	6.719515628576009e-23	CI	CI.76_5	1
YGR055W_T552	YGR055W	MUP1	T552	T	552	0.997123837471008	12.226724233662209	6.719515628576009e-23	CI	CI.76_5	1
YGR056W_S607	YGR056W	RSC1	S607	S	607	0.996668517589569	11.508546529738602	8.72705927026668e-25	CI	CI.76_5	1
YGR058W_T51	YGR058W	PEF1	T51	T	51	1	11.8300499265106	2.46203461245069e-38	CI	CI.76_5	1
YGR058W_T48	YGR058W	PEF1	T48	T	48	1	11.8300499265106	2.46203461245069e-38	CI	CI.76_5	1
YGR058W_T44	YGR058W	PEF1	T44	T	44	1	11.8300499265106	2.46203461245069e-38	CI	CI.76_5	1
YGR058W_S127	YGR058W	PEF1	S127	S	127	1	14.620460098345296	2.46203461245069e-38	CI	CI.76_5	1
YGR058W_S126	YGR058W	PEF1	S126	S	126	1	14.620460098345296	2.46203461245069e-38	CI	CI.76_5	1
YGR058W_S55	YGR058W	PEF1	S55	S	55	0.997499525547028	11.025916406263098	2.46203461245069e-38	CI	CI.76_5	1
YGR061C_S1208	YGR061C	ADE6	S1208	S	1208	1	13.965261779759212	1.32168935693793e-9	CI	CI.76_5	1
YGR065C_S33	YGR065C	VHT1	S33	S	33	1	17.24064690044196	8.1448584299203e-28	CI	CI.76_5	1
YGR065C_S32	YGR065C	VHT1	S32	S	32	0.999999821186066	17.24064690044196	8.1448584299203e-28	CI	CI.76_5	1
YGR065C_T53	YGR065C	VHT1	T53	T	53	0.993013918399811	11.812063336929633	8.1448584299203e-28	CI	CI.76_5	1
YGR065C_T56	YGR065C	VHT1	T56	T	56	0.902705609798431	11.812063336929633	8.1448584299203e-28	CI	CI.76_5	1
YGR068C_S203	YGR068C	ART5	S203	S	203	0.986718416213989	12.8900300243788	2.46351439995791e-6	CI	CI.76_5	1
YGR068C_S158	YGR068C	ART5	S158	S	158	0.999440908432007	12.51952095393477	2.46351439995791e-6	CI	CI.76_5	1
YGR082W_S172	YGR082W	TOM20	S172	S	172	1	14.046376740395464	1.23460046646536e-27	CI	CI.76_5	2
YGR082W_S87	YGR082W	TOM20	S87	S	87	1	15.26669015363946	1.23460046646536e-27	CI	CI.76_5	1
YGR082W_S84	YGR082W	TOM20	S84	S	84	1	15.26669015363946	1.23460046646536e-27	CI	CI.76_5	1
YGR083C_T12	YGR083C	GCD2	T12	T	12	0.998969376087189	11.468314528653886	3.3639654872537797e-45	CI	CI.76_5	1
YGR083C_S8	YGR083C	GCD2	S8	S	8	0.995661795139313	14.016219621046185	3.3639654872537797e-45	CI	CI.76_5	2
YGR083C_S10	YGR083C	GCD2	S10	S	10	0.999103188514709	14.153815990535955	3.3639654872537797e-45	CI	CI.76_5	2
YGR083C_S131	YGR083C	GCD2	S131	S	131	0.996736764907837	12.56088437674302	3.3639654872537797e-45	CI	CI.76_5	1
YGR083C_T126	YGR083C	GCD2	T126	T	126	0.997084438800812	12.56088437674302	3.3639654872537797e-45	CI	CI.76_5	1
YGR083C_T121	YGR083C	GCD2	T121	T	121	0.997084438800812	12.56088437674302	3.3639654872537797e-45	CI	CI.76_5	1
YGR083C_S127	YGR083C	GCD2	S127	S	127	0.976821899414063	12.56088437674302	3.3639654872537797e-45	CI	CI.76_5	1
YGR085C_S2	YGR085C	RPL11B	S2	S	2	0.914332389831543	11.462485845732786	1.5938192751897402e-17	CI	CI.76_5	1
YGR086C_S45	YGR086C	PIL1	S45	S	45	1	14.985673111526236	7.54790907017978e-33	CI	CI.76_5	1
YGR086C_S16	YGR086C	PIL1	S16	S	16	0.991699039936066	16.68995776584216	7.54790907017978e-33	CI	CI.76_5	3
YGR086C_T14	YGR086C	PIL1	T14	T	14	0.998974025249481	13.848950368311002	7.54790907017978e-33	CI	CI.76_5	1
YGR086C_T233	YGR086C	PIL1	T233	T	233	0.999918639659882	11.741719013621935	7.54790907017978e-33	CI	CI.76_5	1
YGR086C_S230	YGR086C	PIL1	S230	S	230	0.999994575977325	11.741719013621935	7.54790907017978e-33	CI	CI.76_5	1
YGR090W_T60	YGR090W	UTP22	T60	T	60	0.999991774559021	19.694035517972058	1.2257579276769497e-76	CI	CI.76_5	1
YGR090W_S58	YGR090W	UTP22	S58	S	58	0.999357521533966	21.102450841739625	1.2257579276769497e-76	CI	CI.76_5	2
YGR090W_S10	YGR090W	UTP22	S10	S	10	1	14.711846630191973	1.2257579276769497e-76	CI	CI.76_5	3
YGR092W_T30	YGR092W	DBF2	T30	T	30	0.999314486980438	11.741141342331447	1.9282314891886296e-19	CI	CI.76_5	1
YGR092W_T26	YGR092W	DBF2	T26	T	26	0.997958183288574	11.741141342331447	1.9282314891886296e-19	CI	CI.76_5	1
YGR097W_S1070	YGR097W	ASK10	S1070	S	1070	1	19.686815799529203	5.51468533676578e-90	CI	CI.76_5	3
YGR097W_S1021	YGR097W	ASK10	S1021	S	1021	0.999979972839355	19.676445510060223	5.51468533676578e-90	CI	CI.76_5	3
YGR097W_T1017	YGR097W	ASK10	T1017	T	1017	1	19.67305964449173	5.51468533676578e-90	CI	CI.76_5	2
YGR097W_T1030	YGR097W	ASK10	T1030	T	1030	0.999604642391205	15.155223184854064	5.51468533676578e-90	CI	CI.76_5	1
YGR097W_T1029	YGR097W	ASK10	T1029	T	1029	0.994976162910461	15.155223184854064	5.51468533676578e-90	CI	CI.76_5	1
YGR097W_S1027	YGR097W	ASK10	S1027	S	1027	0.934653103351593	15.155223184854064	5.51468533676578e-90	CI	CI.76_5	1
YGR097W_S1026	YGR097W	ASK10	S1026	S	1026	0.934680163860321	15.155223184854064	5.51468533676578e-90	CI	CI.76_5	1
YGR097W_S560	YGR097W	ASK10	S560	S	560	0.88339376449585	14.222834567736353	5.51468533676578e-90	CI	CI.76_5	1
YGR097W_S989	YGR097W	ASK10	S989	S	989	0.999998390674591	16.415486721301626	5.51468533676578e-90	CI	CI.76_5	1
YGR097W_S985	YGR097W	ASK10	S985	S	985	0.999852359294891	16.9057687568522	5.51468533676578e-90	CI	CI.76_5	2
YGR097W_S975	YGR097W	ASK10	S975	S	975	0.966432452201843	11.478442701274984	5.51468533676578e-90	CI	CI.76_5	1
YGR097W_T971	YGR097W	ASK10	T971	T	971	0.993989884853363	10.080386901235148	5.51468533676578e-90	CI	CI.76_5	1
YGR097W_S974	YGR097W	ASK10	S974	S	974	0.989365816116333	11.478442701274984	5.51468533676578e-90	CI	CI.76_5	1
YGR097W_S973	YGR097W	ASK10	S973	S	973	0.892096221446991	11.478442701274984	5.51468533676578e-90	CI	CI.76_5	1
YGR097W_S948	YGR097W	ASK10	S948	S	948	0.979624032974243	14.459649781512155	5.51468533676578e-90	CI	CI.76_5	1
YGR097W_S944	YGR097W	ASK10	S944	S	944	1	15.738844554071898	5.51468533676578e-90	CI	CI.76_5	2
YGR097W_S1045	YGR097W	ASK10	S1045	S	1045	0.756575405597687	15.39941633272267	5.51468533676578e-90	CI	CI.76_5	1
YGR097W_S969	YGR097W	ASK10	S969	S	969	1	10.080386901235148	5.51468533676578e-90	CI	CI.76_5	1
YGR097W_S31	YGR097W	ASK10	S31	S	31	0.993619203567505	10.335927421204566	5.51468533676578e-90	CI	CI.76_5	1
YGR097W_S30	YGR097W	ASK10	S30	S	30	0.987427115440369	10.335927421204566	5.51468533676578e-90	CI	CI.76_5	1
YGR097W_T808	YGR097W	ASK10	T808	T	808	1	15.52981308015796	5.51468533676578e-90	CI	CI.76_5	1
YGR097W_S804	YGR097W	ASK10	S804	S	804	1	15.52981308015796	5.51468533676578e-90	CI	CI.76_5	1
YGR097W_S1098	YGR097W	ASK10	S1098	S	1098	0.996909976005554	11.996495345052516	5.51468533676578e-90	CI	CI.76_5	2
YGR097W_S1095	YGR097W	ASK10	S1095	S	1095	0.999996542930603	11.996495345052516	5.51468533676578e-90	CI	CI.76_5	2
YGR097W_S1101	YGR097W	ASK10	S1101	S	1101	0.999673843383789	10.970117792169756	5.51468533676578e-90	CI	CI.76_5	1
YGR099W_S419	YGR099W	TEL2	S419	S	419	0.999996304512024	15.29346995207676	6.678088136457e-4	CI	CI.76_5	2
YGR099W_S417	YGR099W	TEL2	S417	S	417	0.999993205070496	15.29346995207676	6.678088136457e-4	CI	CI.76_5	2
YGR100W_T875	YGR100W	MDR1	T875	T	875	0.917932689189911	13.157401745269874	2.57315001338381e-54	CI	CI.76_5	1
YGR100W_S871	YGR100W	MDR1	S871	S	871	0.999973952770233	14.616654125831245	2.57315001338381e-54	CI	CI.76_5	1
YGR100W_S874	YGR100W	MDR1	S874	S	874	0.999271273612976	15.064160859788087	2.57315001338381e-54	CI	CI.76_5	2
YGR100W_T865	YGR100W	MDR1	T865	T	865	1	12.296885430513184	2.57315001338381e-54	CI	CI.76_5	1
YGR100W_S862	YGR100W	MDR1	S862	S	862	1	12.614113210868226	2.57315001338381e-54	CI	CI.76_5	2
YGR113W_S27	YGR113W	DAM1	S27	S	27	0.999329090118408	16.468192866675672	1.10309654775683e-68	CI	CI.76_5	1
YGR113W_S23	YGR113W	DAM1	S23	S	23	0.99999612569809	16.813986149797003	1.10309654775683e-68	CI	CI.76_5	4
YGR113W_T26	YGR113W	DAM1	T26	T	26	0.975073575973511	12.6298502683542	1.10309654775683e-68	CI	CI.76_5	1
YGR113W_S20	YGR113W	DAM1	S20	S	20	0.998721659183502	14.443357206742844	1.10309654775683e-68	CI	CI.76_5	2
YGR116W_S136	YGR116W	SPT6	S136	S	136	1	19.631486681647004	6.6090864023883e-64	CI	CI.76_5	7
YGR116W_S134	YGR116W	SPT6	S134	S	134	1	19.879369098989464	6.6090864023883e-64	CI	CI.76_5	7
YGR116W_S148	YGR116W	SPT6	S148	S	148	0.986469745635986	12.255730533761117	6.6090864023883e-64	CI	CI.76_5	1
YGR116W_T147	YGR116W	SPT6	T147	T	147	0.965502202510834	12.255730533761117	6.6090864023883e-64	CI	CI.76_5	1
YGR116W_S146	YGR116W	SPT6	S146	S	146	0.999988675117493	17.760679994975895	6.6090864023883e-64	CI	CI.76_5	1
YGR116W_S163	YGR116W	SPT6	S163	S	163	1	13.13796714781988	6.6090864023883e-64	CI	CI.76_5	2
YGR116W_S155	YGR116W	SPT6	S155	S	155	1	17.888232198372393	6.6090864023883e-64	CI	CI.76_5	5
YGR116W_S40	YGR116W	SPT6	S40	S	40	0.999995470046997	17.03599320249085	6.6090864023883e-64	CI	CI.76_5	1
YGR116W_S39	YGR116W	SPT6	S39	S	39	0.999995470046997	17.03599320249085	6.6090864023883e-64	CI	CI.76_5	1
YGR116W_S28	YGR116W	SPT6	S28	S	28	0.999499261379242	17.03599320249085	6.6090864023883e-64	CI	CI.76_5	1
YGR116W_S1353	YGR116W	SPT6	S1353	S	1353	0.800743103027344	12.91602107342452	6.6090864023883e-64	CI	CI.76_5	1
YGR116W_S206	YGR116W	SPT6	S206	S	206	0.993064999580383	9.586837413306329	6.6090864023883e-64	CI	CI.76_5	1
YGR116W_S94	YGR116W	SPT6	S94	S	94	1	13.132347109215418	6.6090864023883e-64	CI	CI.76_5	4
YGR118W_S40	YGR118W	RPS23A	S40	S	40	0.940871298313141	15.146652708160191	8.99981952357093e-31	CI	CI.76_5	1
YPR132W_S40	YPR132W	RPS23B	S40	S	40	0.940871298313141	15.146652708160191	8.99981952357093e-31	CI	CI.76_5	1
YGR118W_S47	YGR118W	RPS23A	S47	S	47	0.997370064258575	13.518261936540918	8.99981952357093e-31	CI	CI.76_5	1
YPR132W_S47	YPR132W	RPS23B	S47	S	47	0.997370064258575	13.518261936540918	8.99981952357093e-31	CI	CI.76_5	1
YGR118W_S46	YGR118W	RPS23A	S46	S	46	0.998158812522888	13.518261936540918	8.99981952357093e-31	CI	CI.76_5	1
YPR132W_S46	YPR132W	RPS23B	S46	S	46	0.998158812522888	13.518261936540918	8.99981952357093e-31	CI	CI.76_5	1
YGR125W_S152	YGR125W	YGR125W	S152	S	152	1	16.425543564783418	2.08941353946129e-92	CI	CI.76_5	4
YGR125W_S149	YGR125W	YGR125W	S149	S	149	1	16.38773703469033	2.08941353946129e-92	CI	CI.76_5	3
YGR125W_S153	YGR125W	YGR125W	S153	S	153	1	16.425543564783418	2.08941353946129e-92	CI	CI.76_5	4
YGR125W_S842	YGR125W	YGR125W	S842	S	842	1	19.74148206711447	2.08941353946129e-92	CI	CI.76_5	2
YGR125W_T847	YGR125W	YGR125W	T847	T	847	1	19.74148206711447	2.08941353946129e-92	CI	CI.76_5	2
YGR125W_S42	YGR125W	YGR125W	S42	S	42	1	16.938029462954933	2.08941353946129e-92	CI	CI.76_5	3
YGR125W_S37	YGR125W	YGR125W	S37	S	37	1	16.88803721704389	2.08941353946129e-92	CI	CI.76_5	3
YGR125W_S39	YGR125W	YGR125W	S39	S	39	0.953978002071381	13.806738947580484	2.08941353946129e-92	CI	CI.76_5	2
YGR125W_S832	YGR125W	YGR125W	S832	S	832	0.977103054523468	13.833789649610004	2.08941353946129e-92	CI	CI.76_5	1
YGR126W_S87	YGR126W	YGR126W	S87	S	87	0.992915570735931	11.409313729764596	1.05132143907069e-17	CI	CI.76_5	1
YGR126W_S85	YGR126W	YGR126W	S85	S	85	0.992915570735931	11.409313729764596	1.05132143907069e-17	CI	CI.76_5	1
YGR126W_S155	YGR126W	YGR126W	S155	S	155	1	15.708256168816352	1.05132143907069e-17	CI	CI.76_5	1
YGR126W_T152	YGR126W	YGR126W	T152	T	152	1	15.708256168816352	1.05132143907069e-17	CI	CI.76_5	1
YGR126W_S192	YGR126W	YGR126W	S192	S	192	0.99989902973175	12.784617423521182	1.05132143907069e-17	CI	CI.76_5	1
YGR126W_S191	YGR126W	YGR126W	S191	S	191	0.998718023300171	12.784617423521182	1.05132143907069e-17	CI	CI.76_5	1
YGR126W_T103	YGR126W	YGR126W	T103	T	103	0.849605679512024	12.811723668398791	1.05132143907069e-17	CI	CI.76_5	1
YGR126W_T93	YGR126W	YGR126W	T93	T	93	1	12.811723668398791	1.05132143907069e-17	CI	CI.76_5	1
YGR128C_T95	YGR128C	UTP8	T95	T	95	1	15.414000342164613	1.09071747287311e-17	CI	CI.76_5	3
YGR128C_S94	YGR128C	UTP8	S94	S	94	1	11.25674964054146	1.09071747287311e-17	CI	CI.76_5	1
YGR128C_S148	YGR128C	UTP8	S148	S	148	0.849420011043549	12.058746624442898	1.09071747287311e-17	CI	CI.76_5	1
YGR129W_S125	YGR129W	SYF2	S125	S	125	1	15.71856285640439	3.75016880024601e-46	CI	CI.76_5	1
YGR129W_S124	YGR129W	SYF2	S124	S	124	1	15.71856285640439	3.75016880024601e-46	CI	CI.76_5	1
YGR129W_S61	YGR129W	SYF2	S61	S	61	0.996421158313751	11.246451687262908	3.75016880024601e-46	CI	CI.76_5	1
YGR129W_S55	YGR129W	SYF2	S55	S	55	0.999818384647369	11.246451687262908	3.75016880024601e-46	CI	CI.76_5	1
YGR130C_S284	YGR130C	YGR130C	S284	S	284	0.987040281295776	15.305047377881415	1.03833603171629e-76	CI	CI.76_5	1
YGR130C_S281	YGR130C	YGR130C	S281	S	281	0.959881186485291	15.305047377881415	1.03833603171629e-76	CI	CI.76_5	1
YGR130C_Y807	YGR130C	YGR130C	Y807	Y	807	1	15.349325309873688	1.03833603171629e-76	CI	CI.76_5	1
YGR130C_Y805	YGR130C	YGR130C	Y805	Y	805	1	15.349325309873688	1.03833603171629e-76	CI	CI.76_5	1
YGR130C_S347	YGR130C	YGR130C	S347	S	347	0.999994993209839	15.862462584369908	1.03833603171629e-76	CI	CI.76_5	3
YGR130C_S343	YGR130C	YGR130C	S343	S	343	0.971603393554688	15.699761811132865	1.03833603171629e-76	CI	CI.76_5	2
YGR130C_S257	YGR130C	YGR130C	S257	S	257	0.999999821186066	11.50745006820826	1.03833603171629e-76	CI	CI.76_5	1
YGR130C_T254	YGR130C	YGR130C	T254	T	254	0.999999821186066	12.732757248230856	1.03833603171629e-76	CI	CI.76_5	2
YGR130C_S329	YGR130C	YGR130C	S329	S	329	0.997605562210083	10.970059406939804	1.03833603171629e-76	CI	CI.76_5	2
YGR130C_S328	YGR130C	YGR130C	S328	S	328	0.997676312923431	10.970059406939804	1.03833603171629e-76	CI	CI.76_5	2
YGR130C_T325	YGR130C	YGR130C	T325	T	325	0.993471145629883	10.451533816481003	1.03833603171629e-76	CI	CI.76_5	1
YGR138C_S120	YGR138C	TPO2	S120	S	120	0.930234551429749	13.307144252002846	1.27124075602404e-40	CI	CI.76_5	1
YGR138C_T117	YGR138C	TPO2	T117	T	117	0.966682076454163	13.963920905111136	1.27124075602404e-40	CI	CI.76_5	2
YGR138C_S119	YGR138C	TPO2	S119	S	119	0.921006441116333	12.512677546562102	1.27124075602404e-40	CI	CI.76_5	1
YGR138C_S50	YGR138C	TPO2	S50	S	50	0.999999821186066	15.597368719693147	1.27124075602404e-40	CI	CI.76_5	2
YGR138C_T47	YGR138C	TPO2	T47	T	47	0.999999463558197	15.597368719693147	1.27124075602404e-40	CI	CI.76_5	2
YGR138C_T45	YGR138C	TPO2	T45	T	45	0.996996521949768	15.597368719693147	1.27124075602404e-40	CI	CI.76_5	2
YGR138C_S96	YGR138C	TPO2	S96	S	96	1	13.946091049903606	1.27124075602404e-40	CI	CI.76_5	4
YGR138C_T93	YGR138C	TPO2	T93	T	93	1	13.946091049903606	1.27124075602404e-40	CI	CI.76_5	4
YGR140W_S825	YGR140W	CBF2	S825	S	825	0.859184086322784	12.248271738533932	9.21440749691106e-34	CI	CI.76_5	1
YGR140W_T823	YGR140W	CBF2	T823	T	823	0.942772030830383	12.248271738533932	9.21440749691106e-34	CI	CI.76_5	1
YGR140W_S700	YGR140W	CBF2	S700	S	700	0.996330618858337	11.6104312969844	9.21440749691106e-34	CI	CI.76_5	1
YGR143W_S67	YGR143W	SKN1	S67	S	67	0.999999940395355	15.408957027687	9.2843594442542e-13	CI	CI.76_5	3
YGR143W_Y63	YGR143W	SKN1	Y63	Y	63	0.999944567680359	14.596021633564291	9.2843594442542e-13	CI	CI.76_5	2
YGR143W_S65	YGR143W	SKN1	S65	S	65	0.999990880489349	14.440714973122814	9.2843594442542e-13	CI	CI.76_5	2
YGR143W_S125	YGR143W	SKN1	S125	S	125	0.793269217014313	11.845867895948953	9.2843594442542e-13	CI	CI.76_5	1
YGR143W_T124	YGR143W	SKN1	T124	T	124	0.842954754829407	11.845867895948953	9.2843594442542e-13	CI	CI.76_5	1
YGR143W_S200	YGR143W	SKN1	S200	S	200	0.999997198581696	12.631067230506746	9.2843594442542e-13	CI	CI.76_5	1
YGR143W_S196	YGR143W	SKN1	S196	S	196	0.999997198581696	12.631067230506746	9.2843594442542e-13	CI	CI.76_5	1
YGR145W_S555	YGR145W	ENP2	S555	S	555	1	17.256561407122092	2.40973137533932e-90	CI	CI.76_5	2
YGR145W_S550	YGR145W	ENP2	S550	S	550	1	17.256561407122092	2.40973137533932e-90	CI	CI.76_5	2
YGR145W_S672	YGR145W	ENP2	S672	S	672	1	17.895951480004054	2.40973137533932e-90	CI	CI.76_5	11
YGR145W_S671	YGR145W	ENP2	S671	S	671	1	17.895951480004054	2.40973137533932e-90	CI	CI.76_5	11
YGR145W_S529	YGR145W	ENP2	S529	S	529	1	15.09344612742752	2.40973137533932e-90	CI	CI.76_5	2
YGR145W_T524	YGR145W	ENP2	T524	T	524	1	21.058188354726845	2.40973137533932e-90	CI	CI.76_5	1
YGR148C_S95	YGR148C	RPL24B	S95	S	95	1	15.584692725652102	3.18065619896033e-32	CI	CI.76_5	1
YGR152C_S182	YGR152C	RSR1	S182	S	182	1	15.5884932929565	1.68768427000714e-37	CI	CI.76_5	3
YGR152C_S186	YGR152C	RSR1	S186	S	186	1	15.257921135468044	1.68768427000714e-37	CI	CI.76_5	2
YGR156W_T276	YGR156W	PTI1	T276	T	276	0.999989628791809	19.509602051634793	2.8658653554331003e-66	CI	CI.76_5	1
YGR156W_S272	YGR156W	PTI1	S272	S	272	0.999999463558197	19.716751905525395	2.8658653554331003e-66	CI	CI.76_5	2
YGR159C_S127	YGR159C	NSR1	S127	S	127	0.840672969818115	11.13996224549147	1.55972288103024e-8	CI	CI.76_5	1
YGR159C_S129	YGR159C	NSR1	S129	S	129	0.99891585111618	12.51635513428776	1.55972288103024e-8	CI	CI.76_5	2
YGR159C_S126	YGR159C	NSR1	S126	S	126	0.793975710868835	11.8145895253858	1.55972288103024e-8	CI	CI.76_5	1
YGR159C_S343	YGR159C	NSR1	S343	S	343	0.757337987422943	12.263875446937083	1.55972288103024e-8	CI	CI.76_5	1
YGR161C_S219	YGR161C	RTS3	S219	S	219	0.961348176002502	14.917337890605854	4.18996620867267e-57	CI	CI.76_5	2
YGR161C_S216	YGR161C	RTS3	S216	S	216	0.998910963535309	14.917337890605854	4.18996620867267e-57	CI	CI.76_5	2
YGR161C_Y240	YGR161C	RTS3	Y240	Y	240	0.854959905147552	12.095238447815836	4.18996620867267e-57	CI	CI.76_5	1
YGR161C_S238	YGR161C	RTS3	S238	S	238	0.950739800930023	12.70505081809276	4.18996620867267e-57	CI	CI.76_5	1
YGR161C_S237	YGR161C	RTS3	S237	S	237	0.954815208911896	12.70505081809276	4.18996620867267e-57	CI	CI.76_5	1
YGR161C_S118	YGR161C	RTS3	S118	S	118	0.999331593513489	12.480067997546756	4.18996620867267e-57	CI	CI.76_5	1
YGR161C_S111	YGR161C	RTS3	S111	S	111	0.935592830181122	12.480067997546756	4.18996620867267e-57	CI	CI.76_5	1
YGR162W_S948	YGR162W	TIF4631	S948	S	948	1	20.073710108967717	2.88108181772912e-78	CI	CI.76_5	6
YGR162W_S522	YGR162W	TIF4631	S522	S	522	1	14.505206862088484	2.88108181772912e-78	CI	CI.76_5	3
YGR162W_S512	YGR162W	TIF4631	S512	S	512	0.999029517173767	14.626847907923718	2.88108181772912e-78	CI	CI.76_5	3
YGR162W_S163	YGR162W	TIF4631	S163	S	163	1	14.588979618241034	2.88108181772912e-78	CI	CI.76_5	1
YGR162W_S920	YGR162W	TIF4631	S920	S	920	0.999864995479584	13.153985431636947	2.88108181772912e-78	CI	CI.76_5	2
YGR162W_S916	YGR162W	TIF4631	S916	S	916	0.999652564525604	13.153985431636947	2.88108181772912e-78	CI	CI.76_5	2
YGR162W_S896	YGR162W	TIF4631	S896	S	896	1	15.610557646320776	2.88108181772912e-78	CI	CI.76_5	1
YGR162W_S892	YGR162W	TIF4631	S892	S	892	0.997635185718536	15.610557646320776	2.88108181772912e-78	CI	CI.76_5	1
YGR162W_S502	YGR162W	TIF4631	S502	S	502	1	13.070357746809371	2.88108181772912e-78	CI	CI.76_5	1
YGR162W_S503	YGR162W	TIF4631	S503	S	503	1	13.070357746809371	2.88108181772912e-78	CI	CI.76_5	1
YGR162W_T294	YGR162W	TIF4631	T294	T	294	0.998104095458984	13.860867662729182	2.88108181772912e-78	CI	CI.76_5	1
YGR162W_S293	YGR162W	TIF4631	S293	S	293	0.996783137321472	13.860867662729182	2.88108181772912e-78	CI	CI.76_5	1
YGR166W_S401	YGR166W	TRS65	S401	S	401	0.999855577945709	17.395272460072842	2.7638271984234197e-25	CI	CI.76_5	2
YGR166W_S398	YGR166W	TRS65	S398	S	398	0.990335524082184	17.395272460072842	2.7638271984234197e-25	CI	CI.76_5	2
YGR166W_S393	YGR166W	TRS65	S393	S	393	0.999997675418854	13.396187363301156	2.7638271984234197e-25	CI	CI.76_5	1
YGR166W_S366	YGR166W	TRS65	S366	S	366	0.956305921077728	13.184023044548368	2.7638271984234197e-25	CI	CI.76_5	1
YGR166W_S364	YGR166W	TRS65	S364	S	364	0.996774792671204	13.184023044548368	2.7638271984234197e-25	CI	CI.76_5	1
YGR170W_S1108	YGR170W	PSD2	S1108	S	1108	0.997267127037048	14.582888678633092	9.20283461085219e-10	CI	CI.76_5	1
YGR178C_S453	YGR178C	PBP1	S453	S	453	0.999413371086121	17.464395364568244	4.83655590836673e-55	CI	CI.76_5	4
YGR178C_S456	YGR178C	PBP1	S456	S	456	1	11.59904376415082	4.83655590836673e-55	CI	CI.76_5	1
YGR178C_S436	YGR178C	PBP1	S436	S	436	0.999999940395355	17.352816643390614	4.83655590836673e-55	CI	CI.76_5	1
YGR178C_S106	YGR178C	PBP1	S106	S	106	0.99480414390564	15.20731459849672	4.83655590836673e-55	CI	CI.76_5	1
YGR180C_T334	YGR180C	RNR4	T334	T	334	1	18.203013544840307	3.41572354680273e-63	CI	CI.76_5	4
YGR180C_S330	YGR180C	RNR4	S330	S	330	0.999986946582794	12.519570468195058	3.41572354680273e-63	CI	CI.76_5	1
YGR180C_S332	YGR180C	RNR4	S332	S	332	0.999537467956543	18.002751722729432	3.41572354680273e-63	CI	CI.76_5	3
YGR180C_S336	YGR180C	RNR4	S336	S	336	1	14.658290212167383	3.41572354680273e-63	CI	CI.76_5	2
YGR184C_S296	YGR184C	UBR1	S296	S	296	1	16.497184049218287	4.85038080839929e-45	CI	CI.76_5	2
YGR184C_S292	YGR184C	UBR1	S292	S	292	0.997034430503845	16.76008922396643	4.85038080839929e-45	CI	CI.76_5	2
YGR184C_S300	YGR184C	UBR1	S300	S	300	0.999445796012878	14.118795227299737	4.85038080839929e-45	CI	CI.76_5	1
YGR184C_S1944	YGR184C	UBR1	S1944	S	1944	1	12.106788477136307	4.85038080839929e-45	CI	CI.76_5	1
YGR184C_S1938	YGR184C	UBR1	S1938	S	1938	1	12.106788477136307	4.85038080839929e-45	CI	CI.76_5	1
YGR185C_T387	YGR185C	TYS1	T387	T	387	1	17.14576700014215	1.07998441621265e-8	CI	CI.76_5	1
YGR185C_T382	YGR185C	TYS1	T382	T	382	1	17.14576700014215	1.07998441621265e-8	CI	CI.76_5	1
YGR186W_T200	YGR186W	TFG1	T200	T	200	0.97890692949295	15.599060930453398	2.7940881661543498e-45	CI	CI.76_5	2
YGR186W_S198	YGR186W	TFG1	S198	S	198	0.987154424190521	14.357731793610837	2.7940881661543498e-45	CI	CI.76_5	2
YGR186W_S515	YGR186W	TFG1	S515	S	515	1	12.280584850047909	2.7940881661543498e-45	CI	CI.76_5	1
YGR186W_Y469	YGR186W	TFG1	Y469	Y	469	0.999988675117493	12.951594237122665	2.7940881661543498e-45	CI	CI.76_5	2
YGR187C_S367	YGR187C	HGH1	S367	S	367	1	12.782885320630836	1.74273350503497e-18	CI	CI.76_5	1
YGR188C_T566	YGR188C	BUB1	T566	T	566	1	15.246604815722414	5.55451121775176e-13	CI	CI.76_5	2
YGR188C_Y548	YGR188C	BUB1	Y548	Y	548	0.872022211551666	14.472532946554123	5.55451121775176e-13	CI	CI.76_5	1
YGR188C_T558	YGR188C	BUB1	T558	T	558	0.964314639568329	13.978605724555276	5.55451121775176e-13	CI	CI.76_5	1
YGR188C_T541	YGR188C	BUB1	T541	T	541	1	10.834846640530408	5.55451121775176e-13	CI	CI.76_5	1
YGR188C_S540	YGR188C	BUB1	S540	S	540	1	10.834846640530408	5.55451121775176e-13	CI	CI.76_5	1
YGR188C_S539	YGR188C	BUB1	S539	S	539	1	10.834846640530408	5.55451121775176e-13	CI	CI.76_5	1
YGR188C_S537	YGR188C	BUB1	S537	S	537	1	10.834846640530408	5.55451121775176e-13	CI	CI.76_5	1
YGR191W_S66	YGR191W	HIP1	S66	S	66	0.98868602514267	14.880955252276236	4.9621022281351405e-17	CI	CI.76_5	1
YGR191W_S45	YGR191W	HIP1	S45	S	45	0.991735935211182	12.96919088311996	4.9621022281351405e-17	CI	CI.76_5	1
YGR191W_T43	YGR191W	HIP1	T43	T	43	0.95023912191391	12.96919088311996	4.9621022281351405e-17	CI	CI.76_5	1
YGR191W_T76	YGR191W	HIP1	T76	T	76	0.999998390674591	12.04062348629475	4.9621022281351405e-17	CI	CI.76_5	1
YGR196C_S137	YGR196C	FYV8	S137	S	137	0.999745309352875	16.683122590984226	5.99558563796301e-62	CI	CI.76_5	2
YGR196C_S134	YGR196C	FYV8	S134	S	134	0.999999165534973	16.683122590984226	5.99558563796301e-62	CI	CI.76_5	2
YGR196C_S130	YGR196C	FYV8	S130	S	130	0.783373534679413	14.47498424561499	5.99558563796301e-62	CI	CI.76_5	1
YGR196C_S669	YGR196C	FYV8	S669	S	669	0.999999821186066	12.469790798975088	5.99558563796301e-62	CI	CI.76_5	1
YGR196C_S666	YGR196C	FYV8	S666	S	666	0.999999761581421	13.258115949384107	5.99558563796301e-62	CI	CI.76_5	2
YGR196C_S100	YGR196C	FYV8	S100	S	100	1	18.56508943143251	5.99558563796301e-62	CI	CI.76_5	3
YGR196C_S92	YGR196C	FYV8	S92	S	92	1	18.53110437281267	5.99558563796301e-62	CI	CI.76_5	2
YGR196C_S675	YGR196C	FYV8	S675	S	675	0.99998551607132	12.509626486153133	5.99558563796301e-62	CI	CI.76_5	1
YGR196C_T680	YGR196C	FYV8	T680	T	680	0.996813356876373	12.509626486153133	5.99558563796301e-62	CI	CI.76_5	1
YGR196C_S238	YGR196C	FYV8	S238	S	238	1	15.577936777361185	5.99558563796301e-62	CI	CI.76_5	3
YGR196C_S237	YGR196C	FYV8	S237	S	237	1	15.577936777361185	5.99558563796301e-62	CI	CI.76_5	3
YGR196C_S243	YGR196C	FYV8	S243	S	243	0.989995002746582	12.622592816629789	5.99558563796301e-62	CI	CI.76_5	1
YGR196C_T167	YGR196C	FYV8	T167	T	167	1	15.35856530073305	5.99558563796301e-62	CI	CI.76_5	2
YGR196C_S163	YGR196C	FYV8	S163	S	163	1	15.35856530073305	5.99558563796301e-62	CI	CI.76_5	2
YGR196C_S180	YGR196C	FYV8	S180	S	180	0.806203722953796	13.329698241146009	5.99558563796301e-62	CI	CI.76_5	1
YGR196C_S112	YGR196C	FYV8	S112	S	112	1	12.232101231261202	5.99558563796301e-62	CI	CI.76_5	4
YGR196C_S109	YGR196C	FYV8	S109	S	109	1	12.232101231261202	5.99558563796301e-62	CI	CI.76_5	4
YGR197C_S32	YGR197C	SNG1	S32	S	32	0.995841801166534	13.252077581468136	1.51634084209833e-67	CI	CI.76_5	1
YGR197C_S10	YGR197C	SNG1	S10	S	10	1	16.967419469874933	1.51634084209833e-67	CI	CI.76_5	2
YGR197C_S4	YGR197C	SNG1	S4	S	4	0.998984038829803	16.93458428295622	1.51634084209833e-67	CI	CI.76_5	1
YGR197C_T91	YGR197C	SNG1	T91	T	91	1	12.616037084427346	1.51634084209833e-67	CI	CI.76_5	2
YGR197C_S95	YGR197C	SNG1	S95	S	95	1	10.132431419465568	1.51634084209833e-67	CI	CI.76_5	1
YGR202C_S346	YGR202C	PCT1	S346	S	346	0.999577045440674	14.735713063167994	1.47379372487166e-50	CI	CI.76_5	1
YGR204W_S322	YGR204W	ADE3	S322	S	322	0.99999988079071	14.11886690429387	2.7583744557895103e-47	CI	CI.76_5	1
YGR204W_T318	YGR204W	ADE3	T318	T	318	1	14.11886690429387	2.7583744557895103e-47	CI	CI.76_5	1
YGR210C_S240	YGR210C	YGR210C	S240	S	240	1	14.71828694297599	7.88170199381646e-29	CI	CI.76_5	1
YGR217W_S161	YGR217W	CCH1	S161	S	161	0.977324306964874	12.844508434768064	2.48827919529235e-7	CI	CI.76_5	2
YGR217W_S159	YGR217W	CCH1	S159	S	159	0.899083852767944	10.493488650932118	2.48827919529235e-7	CI	CI.76_5	1
YGR217W_S146	YGR217W	CCH1	S146	S	146	0.936153531074524	13.593914661199602	2.48827919529235e-7	CI	CI.76_5	1
YGR221C_S337	YGR221C	TOS2	S337	S	337	0.995373129844666	12.02442391891342	3.1117273536993e-4	CI	CI.76_5	1
YGR221C_S334	YGR221C	TOS2	S334	S	334	0.925293684005737	12.02442391891342	3.1117273536993e-4	CI	CI.76_5	1
YGR221C_S524	YGR221C	TOS2	S524	S	524	0.895270764827728	10.115448009815792	3.1117273536993e-4	CI	CI.76_5	1
YGR221C_T521	YGR221C	TOS2	T521	T	521	0.895270764827728	10.115448009815792	3.1117273536993e-4	CI	CI.76_5	1
YGR221C_S517	YGR221C	TOS2	S517	S	517	0.830170929431915	10.115448009815792	3.1117273536993e-4	CI	CI.76_5	1
YGR229C_S400	YGR229C	SMI1	S400	S	400	1	20.68005593638691	1.7510557311911e-41	CI	CI.76_5	13
YGR229C_S394	YGR229C	SMI1	S394	S	394	1	21.14379884310044	1.7510557311911e-41	CI	CI.76_5	18
YGR229C_S381	YGR229C	SMI1	S381	S	381	1	19.47688374227228	1.7510557311911e-41	CI	CI.76_5	5
YGR229C_S389	YGR229C	SMI1	S389	S	389	0.997713685035706	17.6639700420674	1.7510557311911e-41	CI	CI.76_5	2
YGR229C_S387	YGR229C	SMI1	S387	S	387	0.998173236846924	18.04608714601729	1.7510557311911e-41	CI	CI.76_5	3
YGR229C_S201	YGR229C	SMI1	S201	S	201	0.96431702375412	13.016517530623076	1.7510557311911e-41	CI	CI.76_5	1
YGR229C_S200	YGR229C	SMI1	S200	S	200	0.999999225139618	15.026338173378624	1.7510557311911e-41	CI	CI.76_5	4
YGR229C_S203	YGR229C	SMI1	S203	S	203	0.987635552883148	14.61455942196783	1.7510557311911e-41	CI	CI.76_5	3
YGR229C_T198	YGR229C	SMI1	T198	T	198	0.882260262966156	11.600209332825086	1.7510557311911e-41	CI	CI.76_5	1
YGR229C_S197	YGR229C	SMI1	S197	S	197	0.891719400882721	11.600209332825086	1.7510557311911e-41	CI	CI.76_5	1
YGR229C_T196	YGR229C	SMI1	T196	T	196	0.977256894111633	11.600209332825086	1.7510557311911e-41	CI	CI.76_5	1
YGR229C_T418	YGR229C	SMI1	T418	T	418	0.999997079372406	16.371374226717684	1.7510557311911e-41	CI	CI.76_5	1
YGR229C_T415	YGR229C	SMI1	T415	T	415	0.996737480163574	16.371374226717684	1.7510557311911e-41	CI	CI.76_5	1
YGR229C_S188	YGR229C	SMI1	S188	S	188	0.999450981616974	13.15224870431506	1.7510557311911e-41	CI	CI.76_5	1
YGR229C_S350	YGR229C	SMI1	S350	S	350	0.999876260757446	12.10503953452518	1.7510557311911e-41	CI	CI.76_5	1
YGR233C_S664	YGR233C	PHO81	S664	S	664	0.894547820091248	13.345011577500172	2.40718391413526e-5	CI	CI.76_5	1
YGR233C_S661	YGR233C	PHO81	S661	S	661	0.983398199081421	13.345011577500172	2.40718391413526e-5	CI	CI.76_5	1
YGR237C_S712	YGR237C	YGR237C	S712	S	712	1	14.730903171489162	5.11082087369069e-48	CI	CI.76_5	1
YGR237C_S708	YGR237C	YGR237C	S708	S	708	0.999997615814209	15.084343428390987	5.11082087369069e-48	CI	CI.76_5	2
YGR237C_T400	YGR237C	YGR237C	T400	T	400	0.836449205875397	13.972498899767	5.11082087369069e-48	CI	CI.76_5	1
YGR237C_S398	YGR237C	YGR237C	S398	S	398	0.999760150909424	16.39633407309383	5.11082087369069e-48	CI	CI.76_5	4
YGR237C_S401	YGR237C	YGR237C	S401	S	401	0.989788413047791	15.748402398156683	5.11082087369069e-48	CI	CI.76_5	2
YGR237C_T397	YGR237C	YGR237C	T397	T	397	0.991135895252228	13.885427209524249	5.11082087369069e-48	CI	CI.76_5	1
YGR237C_S119	YGR237C	YGR237C	S119	S	119	0.999996960163116	14.336980603425689	5.11082087369069e-48	CI	CI.76_5	1
YGR237C_S117	YGR237C	YGR237C	S117	S	117	0.999932467937469	14.336980603425689	5.11082087369069e-48	CI	CI.76_5	1
YGR237C_S125	YGR237C	YGR237C	S125	S	125	0.999302983283997	13.12581719289162	5.11082087369069e-48	CI	CI.76_5	1
YGR237C_S127	YGR237C	YGR237C	S127	S	127	0.999899744987488	13.12581719289162	5.11082087369069e-48	CI	CI.76_5	1
YGR237C_S215	YGR237C	YGR237C	S215	S	215	0.999995470046997	10.825193085151886	5.11082087369069e-48	CI	CI.76_5	1
YGR238C_S477	YGR238C	KEL2	S477	S	477	0.773262143135071	10.879097645000323	9.40254820060876e-11	CI	CI.76_5	1
YGR238C_S475	YGR238C	KEL2	S475	S	475	0.998251378536224	10.879097645000323	9.40254820060876e-11	CI	CI.76_5	1
YGR240C_S192	YGR240C	PFK1	S192	S	192	1	14.862320721718271	2.66312718754289e-53	CI	CI.76_5	2
YGR240C_S189	YGR240C	PFK1	S189	S	189	1	16.2324393957528	2.66312718754289e-53	CI	CI.76_5	4
YGR240C_S188	YGR240C	PFK1	S188	S	188	1	17.571416389826297	2.66312718754289e-53	CI	CI.76_5	4
YGR240C_S895	YGR240C	PFK1	S895	S	895	0.99999988079071	14.380381388940911	2.66312718754289e-53	CI	CI.76_5	1
YGR240C_S179	YGR240C	PFK1	S179	S	179	0.999979019165039	17.313412691278977	2.66312718754289e-53	CI	CI.76_5	5
YGR240C_S185	YGR240C	PFK1	S185	S	185	1	17.87644996319532	2.66312718754289e-53	CI	CI.76_5	5
YGR240C_T178	YGR240C	PFK1	T178	T	178	0.999965190887451	13.216702329074757	2.66312718754289e-53	CI	CI.76_5	1
YGR241C_S292	YGR241C	YAP1802	S292	S	292	0.87469869852066	12.449996036893948	4.25159603182336e-5	CI	CI.76_5	1
YGR241C_S291	YGR241C	YAP1802	S291	S	291	0.781442105770111	12.449996036893948	4.25159603182336e-5	CI	CI.76_5	1
YGR245C_S278	YGR245C	SDA1	S278	S	278	1	12.84034100472845	3.9803018259484e-4	CI	CI.76_5	2
YGR245C_S610	YGR245C	SDA1	S610	S	610	1	13.849320002233547	3.9803018259484e-4	CI	CI.76_5	2
YGR245C_S605	YGR245C	SDA1	S605	S	605	1	13.849320002233547	3.9803018259484e-4	CI	CI.76_5	2
YGR245C_S603	YGR245C	SDA1	S603	S	603	1	13.849320002233547	3.9803018259484e-4	CI	CI.76_5	2
YGR246C_S384	YGR246C	BRF1	S384	S	384	1	15.961963624620475	1.803888964919e-7	CI	CI.76_5	2
YGR246C_S381	YGR246C	BRF1	S381	S	381	1	15.857548317520015	1.803888964919e-7	CI	CI.76_5	1
YGR250C_T486	YGR250C	YGR250C	T486	T	486	0.998318195343018	15.323920468730227	1.10325143120812e-49	CI	CI.76_5	3
YGR250C_S482	YGR250C	YGR250C	S482	S	482	0.999994337558746	16.062030455129303	1.10325143120812e-49	CI	CI.76_5	1
YGR250C_S485	YGR250C	YGR250C	S485	S	485	0.997537851333618	16.739673372134995	1.10325143120812e-49	CI	CI.76_5	4
YGR250C_S590	YGR250C	YGR250C	S590	S	590	0.960691750049591	14.114530109428545	1.10325143120812e-49	CI	CI.76_5	1
YGR250C_S651	YGR250C	YGR250C	S651	S	651	0.999434351921082	13.20930229220625	1.10325143120812e-49	CI	CI.76_5	1
YGR251W_S165	YGR251W	NOP19	S165	S	165	0.928773641586304	15.525744209933457	2.7646220325507494e-42	CI	CI.76_5	2
YGR251W_S163	YGR251W	NOP19	S163	S	163	0.979790389537811	15.09218946826309	2.7646220325507494e-42	CI	CI.76_5	1
YGR251W_Y162	YGR251W	NOP19	Y162	Y	162	0.999442279338837	13.500659296432737	2.7646220325507494e-42	CI	CI.76_5	1
YGR253C_S251	YGR253C	PUP2	S251	S	251	1	15.874248821378162	3.1294924844198097e-33	CI	CI.76_5	5
YGR253C_S128	YGR253C	PUP2	S128	S	128	1	13.193617906380563	3.1294924844198097e-33	CI	CI.76_5	1
YGR253C_S56	YGR253C	PUP2	S56	S	56	0.986511170864105	13.262805280814456	3.1294924844198097e-33	CI	CI.76_5	1
YGR258C_S367	YGR258C	RAD2	S367	S	367	0.999999225139618	13.842211821060047	5.76427239210746e-27	CI	CI.76_5	2
YGR258C_S360	YGR258C	RAD2	S360	S	360	0.995371043682098	13.842211821060047	5.76427239210746e-27	CI	CI.76_5	2
YGR260W_T6	YGR260W	TNA1	T6	T	6	0.856050312519073	8.747153987870513	4.86336521843228e-22	CI	CI.76_5	1
YGR260W_S9	YGR260W	TNA1	S9	S	9	0.994687378406525	16.632629288421768	4.86336521843228e-22	CI	CI.76_5	1
YGR260W_T68	YGR260W	TNA1	T68	T	68	1	16.836859648148607	4.86336521843228e-22	CI	CI.76_5	3
YGR260W_T67	YGR260W	TNA1	T67	T	67	1	16.757174250034996	4.86336521843228e-22	CI	CI.76_5	2
YGR260W_T66	YGR260W	TNA1	T66	T	66	1	16.757174250034996	4.86336521843228e-22	CI	CI.76_5	2
YGR260W_S77	YGR260W	TNA1	S77	S	77	0.802545607089996	12.618893038590512	4.86336521843228e-22	CI	CI.76_5	1
YGR260W_S75	YGR260W	TNA1	S75	S	75	0.804283499717712	12.618893038590512	4.86336521843228e-22	CI	CI.76_5	1
YGR261C_S726	YGR261C	APL6	S726	S	726	0.999966740608215	14.552157563913967	6.84858881901345e-37	CI	CI.76_5	1
YGR267C_T26	YGR267C	FOL2	T26	T	26	0.946252584457397	12.450935507428817	2.7728176322174496e-19	CI	CI.76_5	1
YGR267C_Y25	YGR267C	FOL2	Y25	Y	25	0.998979270458221	13.235853091824492	2.7728176322174496e-19	CI	CI.76_5	2
YGR267C_T15	YGR267C	FOL2	T15	T	15	0.997784197330475	11.98299086483446	2.7728176322174496e-19	CI	CI.76_5	1
YGR270W_S1301	YGR270W	YTA7	S1301	S	1301	1	14.577528893898164	6.411701889742201e-53	CI	CI.76_5	1
YGR270W_S11	YGR270W	YTA7	S11	S	11	1	17.291420136246686	6.411701889742201e-53	CI	CI.76_5	3
YGR270W_S370	YGR270W	YTA7	S370	S	370	1	17.24660318678178	6.411701889742201e-53	CI	CI.76_5	2
YGR270W_S369	YGR270W	YTA7	S369	S	369	1	17.24660318678178	6.411701889742201e-53	CI	CI.76_5	2
YGR270W_S367	YGR270W	YTA7	S367	S	367	1	17.07744837651906	6.411701889742201e-53	CI	CI.76_5	1
YGR270W_S259	YGR270W	YTA7	S259	S	259	1	12.13349945693112	6.411701889742201e-53	CI	CI.76_5	2
YGR270W_S956	YGR270W	YTA7	S956	S	956	0.995094656944275	14.289647565809611	6.411701889742201e-53	CI	CI.76_5	1
YGR270W_S1142	YGR270W	YTA7	S1142	S	1142	1	13.311732775154509	6.411701889742201e-53	CI	CI.76_5	1
YGR270W_S241	YGR270W	YTA7	S241	S	241	0.991041779518127	11.506738744965713	6.411701889742201e-53	CI	CI.76_5	1
YGR270W_S304	YGR270W	YTA7	S304	S	304	0.99983549118042	13.840558433470765	6.411701889742201e-53	CI	CI.76_5	1
YGR270W_S299	YGR270W	YTA7	S299	S	299	0.992263853549957	13.840558433470765	6.411701889742201e-53	CI	CI.76_5	1
YGR274C_S1064	YGR274C	TAF1	S1064	S	1064	0.965762197971344	11.678235822806398	1.61524079507388e-18	CI	CI.76_5	1
YGR274C_Y1056	YGR274C	TAF1	Y1056	Y	1056	0.981745064258575	11.678235822806398	1.61524079507388e-18	CI	CI.76_5	1
YGR274C_T1022	YGR274C	TAF1	T1022	T	1022	0.942547023296356	9.292843079865229	1.61524079507388e-18	CI	CI.76_5	1
YGR274C_S1016	YGR274C	TAF1	S1016	S	1016	0.93940281867981	9.292843079865229	1.61524079507388e-18	CI	CI.76_5	1
YGR276C_S27	YGR276C	RNH70	S27	S	27	0.981693923473358	11.708939271216469	3.39470675544935e-26	CI	CI.76_5	1
YGR276C_S24	YGR276C	RNH70	S24	S	24	0.992797255516052	11.708939271216469	3.39470675544935e-26	CI	CI.76_5	1
YGR276C_T26	YGR276C	RNH70	T26	T	26	0.981693923473358	11.708939271216469	3.39470675544935e-26	CI	CI.76_5	1
YGR276C_T34	YGR276C	RNH70	T34	T	34	0.981693923473358	11.708939271216469	3.39470675544935e-26	CI	CI.76_5	1
YGR277C_S292	YGR277C	CAB4	S292	S	292	1	14.834094499549735	5.23313206483577e-99	CI	CI.76_5	1
YGR277C_S295	YGR277C	CAB4	S295	S	295	1	14.834094499549735	5.23313206483577e-99	CI	CI.76_5	1
YGR277C_T299	YGR277C	CAB4	T299	T	299	1	14.834094499549735	5.23313206483577e-99	CI	CI.76_5	1
YGR277C_T297	YGR277C	CAB4	T297	T	297	1	14.834094499549735	5.23313206483577e-99	CI	CI.76_5	1
YGR277C_S293	YGR277C	CAB4	S293	S	293	1	14.834094499549735	5.23313206483577e-99	CI	CI.76_5	1
YGR278W_T568	YGR278W	CWC22	T568	T	568	1	12.383981976681005	2.72966878153173e-24	CI	CI.76_5	1
YGR278W_S566	YGR278W	CWC22	S566	S	566	1	12.383981976681005	2.72966878153173e-24	CI	CI.76_5	1
YGR278W_T5	YGR278W	CWC22	T5	T	5	1	14.55816506931704	2.72966878153173e-24	CI	CI.76_5	1
YGR278W_T3	YGR278W	CWC22	T3	T	3	1	14.55816506931704	2.72966878153173e-24	CI	CI.76_5	1
YGR278W_S2	YGR278W	CWC22	S2	S	2	1	14.55816506931704	2.72966878153173e-24	CI	CI.76_5	1
YGR281W_S18	YGR281W	YOR1	S18	S	18	1	15.212648915973832	7.38520300536136e-20	CI	CI.76_5	2
YGR281W_T12	YGR281W	YOR1	T12	T	12	0.99564117193222	14.937682150507786	7.38520300536136e-20	CI	CI.76_5	1
YGR281W_S10	YGR281W	YOR1	S10	S	10	0.99564117193222	15.830853960685127	7.38520300536136e-20	CI	CI.76_5	2
YGR281W_S24	YGR281W	YOR1	S24	S	24	1	15.212648915973832	7.38520300536136e-20	CI	CI.76_5	2
YGR281W_S851	YGR281W	YOR1	S851	S	851	1	13.789053045488924	7.38520300536136e-20	CI	CI.76_5	4
YGR281W_T848	YGR281W	YOR1	T848	T	848	1	13.789053045488924	7.38520300536136e-20	CI	CI.76_5	4
YGR285C_S50	YGR285C	ZUO1	S50	S	50	0.999999284744263	17.743128434894267	2.5174046907613397e-45	CI	CI.76_5	2
YHL002W_S162	YHL002W	HSE1	S162	S	162	1	14.859111461839008	1.949526281651e-20	CI	CI.76_5	3
YHL003C_S24	YHL003C	LAG1	S24	S	24	1	19.923354582316083	7.07924958462555e-52	CI	CI.76_5	7
YHL003C_S23	YHL003C	LAG1	S23	S	23	1	19.903672314691647	7.07924958462555e-52	CI	CI.76_5	5
YHL003C_T33	YHL003C	LAG1	T33	T	33	0.999999940395355	13.60201790774073	7.07924958462555e-52	CI	CI.76_5	1
YHL007C_T516	YHL007C	STE20	T516	T	516	0.997023284435272	16.11695807825776	4.25905910544062e-85	CI	CI.76_5	3
YHL007C_T512	YHL007C	STE20	T512	T	512	0.999997615814209	16.513584593036743	4.25905910544062e-85	CI	CI.76_5	3
YHL007C_S517	YHL007C	STE20	S517	S	517	0.999722003936768	15.190940344436529	4.25905910544062e-85	CI	CI.76_5	4
YHL007C_T511	YHL007C	STE20	T511	T	511	0.977208137512207	14.5999527172565	4.25905910544062e-85	CI	CI.76_5	1
YHL007C_S521	YHL007C	STE20	S521	S	521	0.951415836811066	12.91264700190507	4.25905910544062e-85	CI	CI.76_5	1
YHL007C_T573	YHL007C	STE20	T573	T	573	0.999999940395355	16.674664970113625	4.25905910544062e-85	CI	CI.76_5	4
YHL007C_T570	YHL007C	STE20	T570	T	570	0.999999940395355	16.502221317568942	4.25905910544062e-85	CI	CI.76_5	2
YHL007C_S562	YHL007C	STE20	S562	S	562	1	17.524198424020984	4.25905910544062e-85	CI	CI.76_5	4
YHL007C_T555	YHL007C	STE20	T555	T	555	1	16.21801086196487	4.25905910544062e-85	CI	CI.76_5	3
YHL007C_S576	YHL007C	STE20	S576	S	576	0.981737613677979	13.059188498046115	4.25905910544062e-85	CI	CI.76_5	1
YHL007C_T572	YHL007C	STE20	T572	T	572	0.999999940395355	15.924496730279868	4.25905910544062e-85	CI	CI.76_5	1
YHL007C_S289	YHL007C	STE20	S289	S	289	0.997857332229614	13.26924224661698	4.25905910544062e-85	CI	CI.76_5	1
YHL007C_T218	YHL007C	STE20	T218	T	218	1	17.704994775514425	4.25905910544062e-85	CI	CI.76_5	1
YHL007C_T203	YHL007C	STE20	T203	T	203	1	19.41911202343801	4.25905910544062e-85	CI	CI.76_5	8
YHL007C_S214	YHL007C	STE20	S214	S	214	0.999996364116669	18.13842356394498	4.25905910544062e-85	CI	CI.76_5	3
YHL007C_S211	YHL007C	STE20	S211	S	211	1	17.382213945213188	4.25905910544062e-85	CI	CI.76_5	1
YHL007C_T207	YHL007C	STE20	T207	T	207	1	18.552612690884885	4.25905910544062e-85	CI	CI.76_5	2
YHL007C_S206	YHL007C	STE20	S206	S	206	1	17.65896600365317	4.25905910544062e-85	CI	CI.76_5	5
YHL007C_S547	YHL007C	STE20	S547	S	547	0.999986588954926	17.657514865785	4.25905910544062e-85	CI	CI.76_5	6
YHL007C_T546	YHL007C	STE20	T546	T	546	0.999953031539917	15.113381668460288	4.25905910544062e-85	CI	CI.76_5	2
YHL007C_S551	YHL007C	STE20	S551	S	551	0.999953031539917	15.113381668460288	4.25905910544062e-85	CI	CI.76_5	2
YHL007C_T172	YHL007C	STE20	T172	T	172	0.999999940395355	18.997047720231077	4.25905910544062e-85	CI	CI.76_5	2
YHL007C_S169	YHL007C	STE20	S169	S	169	1	18.997047720231077	4.25905910544062e-85	CI	CI.76_5	2
YHL007C_T423	YHL007C	STE20	T423	T	423	0.988446176052094	14.712979125157188	4.25905910544062e-85	CI	CI.76_5	1
YHL007C_S418	YHL007C	STE20	S418	S	418	0.999999940395355	14.503197559363224	4.25905910544062e-85	CI	CI.76_5	2
YHL007C_S422	YHL007C	STE20	S422	S	422	0.980827391147614	15.195882716633816	4.25905910544062e-85	CI	CI.76_5	2
YHL007C_T927	YHL007C	STE20	T927	T	927	1	16.76893579850232	4.25905910544062e-85	CI	CI.76_5	2
YHL007C_S924	YHL007C	STE20	S924	S	924	1	16.76893579850232	4.25905910544062e-85	CI	CI.76_5	2
YHL007C_S16	YHL007C	STE20	S16	S	16	0.999999642372131	14.843028794154186	4.25905910544062e-85	CI	CI.76_5	1
YHL007C_S585	YHL007C	STE20	S585	S	585	1	15.040177768421	4.25905910544062e-85	CI	CI.76_5	1
YHL007C_T552	YHL007C	STE20	T552	T	552	0.999953031539917	15.113381668460288	4.25905910544062e-85	CI	CI.76_5	2
YHL007C_T575	YHL007C	STE20	T575	T	575	0.979203522205353	15.924496730279868	4.25905910544062e-85	CI	CI.76_5	1
YHL007C_S492	YHL007C	STE20	S492	S	492	0.999999165534973	14.80557702254351	4.25905910544062e-85	CI	CI.76_5	4
YHL007C_S502	YHL007C	STE20	S502	S	502	0.999954044818878	13.464616148112231	4.25905910544062e-85	CI	CI.76_5	3
YHL007C_S456	YHL007C	STE20	S456	S	456	0.999361991882324	11.426925189619508	4.25905910544062e-85	CI	CI.76_5	1
YHL007C_S451	YHL007C	STE20	S451	S	451	0.999993503093719	11.426925189619508	4.25905910544062e-85	CI	CI.76_5	1
YHL008C_S449	YHL008C	YHL008C	S449	S	449	1	14.86531639312646	7.93199568967062e-21	CI	CI.76_5	2
YHL008C_T446	YHL008C	YHL008C	T446	T	446	1	14.86531639312646	7.93199568967062e-21	CI	CI.76_5	2
YHL008C_T511	YHL008C	YHL008C	T511	T	511	1	15.456098924280472	7.93199568967062e-21	CI	CI.76_5	3
YHL008C_S507	YHL008C	YHL008C	S507	S	507	1	15.456098924280472	7.93199568967062e-21	CI	CI.76_5	3
YHL008C_S506	YHL008C	YHL008C	S506	S	506	1	15.456098924280472	7.93199568967062e-21	CI	CI.76_5	3
YHL008C_T499	YHL008C	YHL008C	T499	T	499	1	14.328066163701893	7.93199568967062e-21	CI	CI.76_5	1
YHL009C_S128	YHL009C	YAP3	S128	S	128	0.992515981197357	14.279593447835229	6.22508634826982e-51	CI	CI.76_5	1
YHL009C_S133	YHL009C	YAP3	S133	S	133	0.927209615707397	13.284116207890294	6.22508634826982e-51	CI	CI.76_5	1
YHL009C_S135	YHL009C	YAP3	S135	S	135	0.985124170780182	13.284116207890294	6.22508634826982e-51	CI	CI.76_5	1
YHL015W_S2	YHL015W	RPS20	S2	S	2	1	18.27416135871606	1.27074254296432e-45	CI	CI.76_5	2
YHL016C_S726	YHL016C	DUR3	S726	S	726	1	11.34039755580788	1.03335662108277e-5	CI	CI.76_5	1
YHL016C_S725	YHL016C	DUR3	S725	S	725	1	11.34039755580788	1.03335662108277e-5	CI	CI.76_5	1
YHL023C_S119	YHL023C	NPR3	S119	S	119	0.995286762714386	17.200209484732106	5.8579937407831485e-43	CI	CI.76_5	1
YHL023C_S117	YHL023C	NPR3	S117	S	117	0.997940301895142	17.200209484732106	5.8579937407831485e-43	CI	CI.76_5	1
YHL023C_S458	YHL023C	NPR3	S458	S	458	0.999553501605988	15.121275961866276	5.8579937407831485e-43	CI	CI.76_5	1
YHL023C_S76	YHL023C	NPR3	S76	S	76	0.813571751117706	11.620646362909728	5.8579937407831485e-43	CI	CI.76_5	1
YHL023C_S486	YHL023C	NPR3	S486	S	486	0.999907970428467	12.786112626746323	5.8579937407831485e-43	CI	CI.76_5	2
YHL027W_S42	YHL027W	RIM101	S42	S	42	0.890524208545685	12.888484951396997	2.4932261334745e-4	CI	CI.76_5	1
YHL028W_S502	YHL028W	WSC4	S502	S	502	0.999929904937744	10.886011612227191	1.92551886379203e-8	CI	CI.76_5	1
YHL028W_S500	YHL028W	WSC4	S500	S	500	0.998946905136108	10.886011612227191	1.92551886379203e-8	CI	CI.76_5	1
YHL034C_S2	YHL034C	SBP1	S2	S	2	0.99999988079071	15.38735937602504	6.03256707440768e-56	CI	CI.76_5	2
YHL034C_T9	YHL034C	SBP1	T9	T	9	0.997548401355743	13.359878252141076	6.03256707440768e-56	CI	CI.76_5	1
YHL034C_S289	YHL034C	SBP1	S289	S	289	1	12.786425884812076	6.03256707440768e-56	CI	CI.76_5	1
YHL034C_T287	YHL034C	SBP1	T287	T	287	1	14.174121047278415	6.03256707440768e-56	CI	CI.76_5	2
YHL040C_S6	YHL040C	ARN1	S6	S	6	1	17.95665264763003	5.3213882327239496e-36	CI	CI.76_5	4
YHL040C_S3	YHL040C	ARN1	S3	S	3	1	17.95665264763003	5.3213882327239496e-36	CI	CI.76_5	4
YHL041W_S5	YHL041W	YHL041W	S5	S	5	1	17.078084627409073	1.05743827305061e-19	CI	CI.76_5	2
YHL041W_Y4	YHL041W	YHL041W	Y4	Y	4	1	17.078084627409073	1.05743827305061e-19	CI	CI.76_5	2
YHR001W_S19	YHR001W	OSH7	S19	S	19	0.997938632965088	12.383246817436598	5.97960268199035e-16	CI	CI.76_5	1
YHR001W_S18	YHR001W	OSH7	S18	S	18	0.998714089393616	12.383246817436598	5.97960268199035e-16	CI	CI.76_5	1
YHR005C_S225	YHR005C	GPA1	S225	S	225	0.999995112419128	13.54626546824437	2.1392270998564103e-9	CI	CI.76_5	1
YHR005C_S199	YHR005C	GPA1	S199	S	199	0.922806739807129	11.718944926449542	2.1392270998564103e-9	CI	CI.76_5	1
YHR005C_T189	YHR005C	GPA1	T189	T	189	0.987504422664642	12.179440128900872	2.1392270998564103e-9	CI	CI.76_5	2
YHR005C_T187	YHR005C	GPA1	T187	T	187	0.805307447910309	11.8959868850728	2.1392270998564103e-9	CI	CI.76_5	1
YHR006W_S143	YHR006W	STP2	S143	S	143	1	14.206666040215586	8.10670177317915e-5	CI	CI.76_5	1
YHR006W_S142	YHR006W	STP2	S142	S	142	1	14.206666040215586	8.10670177317915e-5	CI	CI.76_5	1
YHR006W_S426	YHR006W	STP2	S426	S	426	1	14.41777786769418	8.10670177317915e-5	CI	CI.76_5	1
YHR006W_S421	YHR006W	STP2	S421	S	421	0.999998569488525	14.41777786769418	8.10670177317915e-5	CI	CI.76_5	1
YHR009C_S306	YHR009C	TDA3	S306	S	306	1	16.256623320980687	1.25003041323297e-75	CI	CI.76_5	2
YHR009C_S210	YHR009C	TDA3	S210	S	210	0.999997794628143	14.266514605218385	1.25003041323297e-75	CI	CI.76_5	2
YHR009C_S206	YHR009C	TDA3	S206	S	206	0.967788815498352	15.843069341745194	1.25003041323297e-75	CI	CI.76_5	5
YHR009C_S204	YHR009C	TDA3	S204	S	204	0.999890565872192	17.518351236924236	1.25003041323297e-75	CI	CI.76_5	5
YHR009C_T202	YHR009C	TDA3	T202	T	202	0.98588365316391	17.405166255005884	1.25003041323297e-75	CI	CI.76_5	3
YHR009C_S200	YHR009C	TDA3	S200	S	200	0.98402065038681	14.08081571860068	1.25003041323297e-75	CI	CI.76_5	2
YHR009C_S212	YHR009C	TDA3	S212	S	212	0.99999874830246	13.232695097776952	1.25003041323297e-75	CI	CI.76_5	2
YHR012W_S205	YHR012W	VPS29	S205	S	205	1	11.827737685059384	2.4726964344164e-8	CI	CI.76_5	1
YHR012W_T212	YHR012W	VPS29	T212	T	212	0.889018774032593	11.929802042422756	2.4726964344164e-8	CI	CI.76_5	1
YHR016C_S311	YHR016C	YSC84	S311	S	311	1	18.526004364251552	1.10654896455122e-64	CI	CI.76_5	2
YHR016C_S301	YHR016C	YSC84	S301	S	301	1	18.55529465075547	1.10654896455122e-64	CI	CI.76_5	3
YHR016C_S277	YHR016C	YSC84	S277	S	277	1	11.922934684662245	1.10654896455122e-64	CI	CI.76_5	1
YHR016C_S274	YHR016C	YSC84	S274	S	274	1	12.806237678238665	1.10654896455122e-64	CI	CI.76_5	2
YHR016C_Y281	YHR016C	YSC84	Y281	Y	281	0.885737597942352	11.265897679582183	1.10654896455122e-64	CI	CI.76_5	1
YHR020W_S633	YHR020W	YHR020W	S633	S	633	1	15.46514085091707	1.2258754765131e-4	CI	CI.76_5	1
YHR020W_S632	YHR020W	YHR020W	S632	S	632	1	15.46514085091707	1.2258754765131e-4	CI	CI.76_5	1
YHR020W_T170	YHR020W	YHR020W	T170	T	170	1	18.84974774259126	1.2258754765131e-4	CI	CI.76_5	1
YHR020W_T204	YHR020W	YHR020W	T204	T	204	1	14.628489319371988	1.2258754765131e-4	CI	CI.76_5	1
YHR020W_Y199	YHR020W	YHR020W	Y199	Y	199	1	14.628489319371988	1.2258754765131e-4	CI	CI.76_5	1
YHR023W_T1068	YHR023W	MYO1	T1068	T	1068	0.99950200319290206	13.902163413188964	1.3063070246585498e-11	CI	CI.76_5	1
YHR023W_S1171	YHR023W	MYO1	S1171	S	1171	0.968264758586884	11.831738098195906	1.3063070246585498e-11	CI	CI.76_5	1
YHR023W_S1041	YHR023W	MYO1	S1041	S	1041	0.75	9.45382452554075	1.3063070246585498e-11	CI	CI.76_5	1
YHR023W_S1039	YHR023W	MYO1	S1039	S	1039	0.75	9.45382452554075	1.3063070246585498e-11	CI	CI.76_5	1
YHR023W_S1033	YHR023W	MYO1	S1033	S	1033	0.75	9.45382452554075	1.3063070246585498e-11	CI	CI.76_5	1
YHR027C_T24	YHR027C	RPN1	T24	T	24	1	16.727576453893793	8.88602351810765e-48	CI	CI.76_5	3
YHR027C_S19	YHR027C	RPN1	S19	S	19	1	17.465711417257157	8.88602351810765e-48	CI	CI.76_5	5
YHR030C_T195	YHR030C	SLT2	T195	T	195	1	15.214130315741093	1.61154570514553e-48	CI	CI.76_5	1
YHR030C_T190	YHR030C	SLT2	T190	T	190	1	15.214130315741093	1.61154570514553e-48	CI	CI.76_5	1
YHR036W_S40	YHR036W	BRL1	S40	S	40	1	12.43458811900421	1.03816248678178e-12	CI	CI.76_5	1
YHR036W_T38	YHR036W	BRL1	T38	T	38	1	12.43458811900421	1.03816248678178e-12	CI	CI.76_5	1
YHR052W_T15	YHR052W	CIC1	T15	T	15	0.999627113342285	13.078348733934993	1.1746877036823e-79	CI	CI.76_5	1
YHR052W_T11	YHR052W	CIC1	T11	T	11	1	17.96714314994868	1.1746877036823e-79	CI	CI.76_5	5
YHR052W_S14	YHR052W	CIC1	S14	S	14	0.760389268398285	12.523043498562958	1.1746877036823e-79	CI	CI.76_5	1
YHR052W_S7	YHR052W	CIC1	S7	S	7	1	17.783492349496697	1.1746877036823e-79	CI	CI.76_5	2
YHR052W_S17	YHR052W	CIC1	S17	S	17	0.831905663013458	11.905925257806173	1.1746877036823e-79	CI	CI.76_5	1
YHR056C_S152	YHR056C	RSC30	S152	S	152	0.973096430301666	17.29385924426139	3.1287753284416387e-43	CI	CI.76_5	2
YHR058C_S225	YHR058C	MED6	S225	S	225	1	16.91425713727613	1.44369177964825e-34	CI	CI.76_5	2
YHR058C_T244	YHR058C	MED6	T244	T	244	0.921220242977142	10.524409266143817	1.44369177964825e-34	CI	CI.76_5	1
YHR058C_S243	YHR058C	MED6	S243	S	243	0.893515348434448	10.524409266143817	1.44369177964825e-34	CI	CI.76_5	1
YHR061C_T44	YHR061C	GIC1	T44	T	44	0.967861115932465	13.987622078243568	7.48506750187952e-11	CI	CI.76_5	2
YHR061C_S43	YHR061C	GIC1	S43	S	43	0.995790541172028	13.987622078243568	7.48506750187952e-11	CI	CI.76_5	2
YHR064C_S480	YHR064C	SSZ1	S480	S	480	1	25.617708124254715	3.87508605917401e-138	CI	CI.76_5	11
YHR064C_S477	YHR064C	SSZ1	S477	S	477	1	25.598918838351167	3.87508605917401e-138	CI	CI.76_5	9
YHR064C_T461	YHR064C	SSZ1	T461	T	461	1	19.31396031006889	3.87508605917401e-138	CI	CI.76_5	2
YHR065C_S45	YHR065C	RRP3	S45	S	45	1	18.23201821105273	4.52828104681767e-74	CI	CI.76_5	8
YHR065C_S43	YHR065C	RRP3	S43	S	43	1	18.220376324162405	4.52828104681767e-74	CI	CI.76_5	7
YHR065C_S47	YHR065C	RRP3	S47	S	47	1	17.85601240335431	4.52828104681767e-74	CI	CI.76_5	4
YHR066W_S258	YHR066W	SSF1	S258	S	258	1	14.452811973351004	2.47438530404186e-73	CI	CI.76_5	1
YHR066W_S256	YHR066W	SSF1	S256	S	256	0.999996483325958	14.452811973351004	2.47438530404186e-73	CI	CI.76_5	1
YHR068W_S2	YHR068W	DYS1	S2	S	2	1	15.107037756927348	1.29014029019321e-11	CI	CI.76_5	2
YHR073W_S449	YHR073W	OSH3	S449	S	449	0.999999701976776	17.48439616269894	1.35656951491842e-73	CI	CI.76_5	4
YHR073W_S447	YHR073W	OSH3	S447	S	447	0.983668982982635	17.159546191059974	1.35656951491842e-73	CI	CI.76_5	4
YHR073W_S446	YHR073W	OSH3	S446	S	446	0.811724364757538	14.281224732612513	1.35656951491842e-73	CI	CI.76_5	1
YHR073W_S452	YHR073W	OSH3	S452	S	452	1	17.13345813445303	1.35656951491842e-73	CI	CI.76_5	3
YHR073W_S111	YHR073W	OSH3	S111	S	111	0.999932587146759	16.903855429029143	1.35656951491842e-73	CI	CI.76_5	3
YHR073W_S108	YHR073W	OSH3	S108	S	108	0.999996066093445	16.720261700071827	1.35656951491842e-73	CI	CI.76_5	2
YHR073W_T210	YHR073W	OSH3	T210	T	210	0.998981595039368	12.50347470005648	1.35656951491842e-73	CI	CI.76_5	1
YHR073W_S209	YHR073W	OSH3	S209	S	209	0.936773002147675	12.50347470005648	1.35656951491842e-73	CI	CI.76_5	1
YHR073W_S608	YHR073W	OSH3	S608	S	608	0.999897837638855	15.169249834685454	1.35656951491842e-73	CI	CI.76_5	3
YHR073W_S605	YHR073W	OSH3	S605	S	605	0.995035648345947	15.123556508363336	1.35656951491842e-73	CI	CI.76_5	2
YHR073W_S615	YHR073W	OSH3	S615	S	615	0.864668905735016	18.20404433221263	1.35656951491842e-73	CI	CI.76_5	1
YHR073W_S609	YHR073W	OSH3	S609	S	609	0.986462354660034	10.165823125499625	1.35656951491842e-73	CI	CI.76_5	1
YHR073W_S193	YHR073W	OSH3	S193	S	193	0.999870836734772	14.67278039957768	1.35656951491842e-73	CI	CI.76_5	3
YHR073W_S190	YHR073W	OSH3	S190	S	190	0.999999940395355	14.203820874387798	1.35656951491842e-73	CI	CI.76_5	3
YHR073W_T194	YHR073W	OSH3	T194	T	194	0.989309787750244	14.556347235288404	1.35656951491842e-73	CI	CI.76_5	2
YHR073W_S196	YHR073W	OSH3	S196	S	196	0.98809015750885	13.935790779448553	1.35656951491842e-73	CI	CI.76_5	1
YHR073W_S113	YHR073W	OSH3	S113	S	113	0.769735991954803	13.838854331249005	1.35656951491842e-73	CI	CI.76_5	1
YHR073W_T430	YHR073W	OSH3	T430	T	430	0.851394295692444	11.365479574479997	1.35656951491842e-73	CI	CI.76_5	1
YHR073W_S427	YHR073W	OSH3	S427	S	427	0.859527468681335	11.365479574479997	1.35656951491842e-73	CI	CI.76_5	1
YHR073W_T610	YHR073W	OSH3	T610	T	610	0.757127940654755	10.165823125499625	1.35656951491842e-73	CI	CI.76_5	1
YHR079C_S887	YHR079C	IRE1	S887	S	887	0.860863566398621	14.44770644984014	7.350442564950789e-20	CI	CI.76_5	1
YHR079C_S884	YHR079C	IRE1	S884	S	884	0.930215954780579	14.44770644984014	7.350442564950789e-20	CI	CI.76_5	1
YHR080C_S115	YHR080C	LAM4	S115	S	115	1	18.286765150127724	7.780202237130968e-117	CI	CI.76_5	4
YHR080C_T112	YHR080C	LAM4	T112	T	112	1	18.286765150127724	7.780202237130968e-117	CI	CI.76_5	4
YHR080C_T109	YHR080C	LAM4	T109	T	109	0.979120552539825	12.750712642342007	7.780202237130968e-117	CI	CI.76_5	1
YHR080C_S355	YHR080C	LAM4	S355	S	355	1	11.943285607228589	7.780202237130968e-117	CI	CI.76_5	1
YHR080C_S352	YHR080C	LAM4	S352	S	352	1	11.943285607228589	7.780202237130968e-117	CI	CI.76_5	1
YHR082C_S973	YHR082C	KSP1	S973	S	973	0.999829828739166	15.061856426187983	5.309489492374389e-60	CI	CI.76_5	4
YHR082C_S971	YHR082C	KSP1	S971	S	971	0.85222589969635	13.641870580476878	5.309489492374389e-60	CI	CI.76_5	1
YHR082C_S969	YHR082C	KSP1	S969	S	969	0.99530440568924	14.297439357587791	5.309489492374389e-60	CI	CI.76_5	2
YHR082C_T972	YHR082C	KSP1	T972	T	972	0.902042269706726	10.328457286344566	5.309489492374389e-60	CI	CI.76_5	1
YHR082C_S529	YHR082C	KSP1	S529	S	529	1	20.369862746702463	5.309489492374389e-60	CI	CI.76_5	3
YHR082C_T526	YHR082C	KSP1	T526	T	526	1	20.369862746702463	5.309489492374389e-60	CI	CI.76_5	3
YHR082C_S121	YHR082C	KSP1	S121	S	121	0.999993503093719	11.430970660907033	5.309489492374389e-60	CI	CI.76_5	1
YHR082C_S117	YHR082C	KSP1	S117	S	117	0.959655106067657	13.179784038929771	5.309489492374389e-60	CI	CI.76_5	2
YHR082C_S631	YHR082C	KSP1	S631	S	631	1	20.039535514889568	5.309489492374389e-60	CI	CI.76_5	2
YHR082C_S624	YHR082C	KSP1	S624	S	624	0.997023046016693	20.035749506145834	5.309489492374389e-60	CI	CI.76_5	1
YHR082C_Y635	YHR082C	KSP1	Y635	Y	635	0.999095261096954	11.463802366795129	5.309489492374389e-60	CI	CI.76_5	1
YHR082C_S416	YHR082C	KSP1	S416	S	416	1	16.338034407292753	5.309489492374389e-60	CI	CI.76_5	2
YHR082C_S419	YHR082C	KSP1	S419	S	419	1	15.974686478811156	5.309489492374389e-60	CI	CI.76_5	1
YHR082C_S113	YHR082C	KSP1	S113	S	113	0.998645484447479	12.670258798379274	5.309489492374389e-60	CI	CI.76_5	1
YHR082C_S814	YHR082C	KSP1	S814	S	814	0.793797433376312	13.088617140198815	5.309489492374389e-60	CI	CI.76_5	1
YHR082C_S599	YHR082C	KSP1	S599	S	599	0.999714612960815	11.067402558639662	5.309489492374389e-60	CI	CI.76_5	1
YHR082C_Y595	YHR082C	KSP1	Y595	Y	595	0.847996950149536	11.067402558639662	5.309489492374389e-60	CI	CI.76_5	1
YHR082C_S845	YHR082C	KSP1	S845	S	845	0.999999225139618	13.817377221073968	5.309489492374389e-60	CI	CI.76_5	2
YHR082C_S1006	YHR082C	KSP1	S1006	S	1006	0.987369656562805	13.450087863780332	5.309489492374389e-60	CI	CI.76_5	1
YHR082C_Y1018	YHR082C	KSP1	Y1018	Y	1018	0.99977308511734	13.450087863780332	5.309489492374389e-60	CI	CI.76_5	1
YHR082C_S883	YHR082C	KSP1	S883	S	883	0.96488893032074	14.602861018409978	5.309489492374389e-60	CI	CI.76_5	1
YHR082C_S884	YHR082C	KSP1	S884	S	884	0.827856540679932	14.602861018409978	5.309489492374389e-60	CI	CI.76_5	1
YHR082C_S575	YHR082C	KSP1	S575	S	575	0.999985694885254	11.22075493898619	5.309489492374389e-60	CI	CI.76_5	1
YHR082C_S796	YHR082C	KSP1	S796	S	796	0.999954402446747	10.511341544786069	5.309489492374389e-60	CI	CI.76_5	1
YHR082C_S795	YHR082C	KSP1	S795	S	795	0.999964118003845	10.511341544786069	5.309489492374389e-60	CI	CI.76_5	1
YHR084W_S400	YHR084W	STE12	S400	S	400	0.999953269958496	13.932199839888412	1.98324913199947e-14	CI	CI.76_5	2
YHR084W_T289	YHR084W	STE12	T289	T	289	0.999906003475189	12.80802317013526	1.98324913199947e-14	CI	CI.76_5	2
YHR084W_T286	YHR084W	STE12	T286	T	286	0.999906003475189	12.565934812741034	1.98324913199947e-14	CI	CI.76_5	1
YHR084W_T297	YHR084W	STE12	T297	T	297	0.788658857345581	10.113510292549291	1.98324913199947e-14	CI	CI.76_5	1
YHR084W_S602	YHR084W	STE12	S602	S	602	0.97240149974823	9.792476280960235	1.98324913199947e-14	CI	CI.76_5	1
YHR086W_S376	YHR086W	NAM8	S376	S	376	1	15.936934140611188	4.41275672731648e-16	CI	CI.76_5	1
YHR086W_S360	YHR086W	NAM8	S360	S	360	1	15.936934140611188	4.41275672731648e-16	CI	CI.76_5	1
YHR090C_S190	YHR090C	YNG2	S190	S	190	1	13.89292278484444	3.89848611248098e-27	CI	CI.76_5	1
YHR090C_S188	YHR090C	YNG2	S188	S	188	1	14.716062225785915	3.89848611248098e-27	CI	CI.76_5	3
YHR090C_T185	YHR090C	YNG2	T185	T	185	1	14.105725291725934	3.89848611248098e-27	CI	CI.76_5	3
YHR090C_S183	YHR090C	YNG2	S183	S	183	1	14.741143444520052	3.89848611248098e-27	CI	CI.76_5	4
YHR090C_S128	YHR090C	YNG2	S128	S	128	0.995040357112885	9.999019542639637	3.89848611248098e-27	CI	CI.76_5	1
YHR094C_S46	YHR094C	HXT1	S46	S	46	1	23.374072009266364	8.684828053084897e-148	CI	CI.76_5	5
YHR094C_S44	YHR094C	HXT1	S44	S	44	1	24.469654290545986	8.684828053084897e-148	CI	CI.76_5	12
YHR094C_S38	YHR094C	HXT1	S38	S	38	1	24.364615394614574	8.684828053084897e-148	CI	CI.76_5	9
YHR094C_T31	YHR094C	HXT1	T31	T	31	1	18.685852073053795	8.684828053084897e-148	CI	CI.76_5	3
YHR094C_S18	YHR094C	HXT1	S18	S	18	0.99860805273056	15.7692395105793	8.684828053084897e-148	CI	CI.76_5	1
YHR094C_S13	YHR094C	HXT1	S13	S	13	1	20.66415343423183	8.684828053084897e-148	CI	CI.76_5	8
YHR094C_S16	YHR094C	HXT1	S16	S	16	0.999985456466675	20.807850862393053	8.684828053084897e-148	CI	CI.76_5	8
YHR094C_S15	YHR094C	HXT1	S15	S	15	0.999962747097015	18.491916391426383	8.684828053084897e-148	CI	CI.76_5	7
YHR094C_S3	YHR094C	HXT1	S3	S	3	1	19.25774216556584	8.684828053084897e-148	CI	CI.76_5	14
YHR094C_S9	YHR094C	HXT1	S9	S	9	1	15.142430914825336	8.684828053084897e-148	CI	CI.76_5	4
YHR094C_Y19	YHR094C	HXT1	Y19	Y	19	0.999999701976776	15.944847506738014	8.684828053084897e-148	CI	CI.76_5	2
YHR094C_T4	YHR094C	HXT1	T4	T	4	1	16.382200330348354	8.684828053084897e-148	CI	CI.76_5	7
YHR094C_S26	YHR094C	HXT1	S26	S	26	1	17.72755151960117	8.684828053084897e-148	CI	CI.76_5	3
YHR094C_S23	YHR094C	HXT1	S23	S	23	1	18.13269329479051	8.684828053084897e-148	CI	CI.76_5	5
YHR096C_T20	YHR096C	HXT5	T20	T	20	0.99950909614563	12.878962854180504	2.4503310463472398e-33	CI	CI.76_5	1
YHR096C_S19	YHR096C	HXT5	S19	S	19	0.926186859607697	12.878962854180504	2.4503310463472398e-33	CI	CI.76_5	1
YHR097C_S222	YHR097C	YHR097C	S222	S	222	0.997941136360168	16.194581583727235	4.6485713943284e-79	CI	CI.76_5	1
YHR097C_T225	YHR097C	YHR097C	T225	T	225	0.943767189979553	16.194581583727235	4.6485713943284e-79	CI	CI.76_5	1
YHR097C_S315	YHR097C	YHR097C	S315	S	315	1	15.865256598484082	4.6485713943284e-79	CI	CI.76_5	3
YHR097C_T313	YHR097C	YHR097C	T313	T	313	1	15.865256598484082	4.6485713943284e-79	CI	CI.76_5	3
YHR098C_S105	YHR098C	SFB3	S105	S	105	0.999969840049744	20.71649681590708	7.584992615581307e-106	CI	CI.76_5	7
YHR098C_S101	YHR098C	SFB3	S101	S	101	1	20.720876891975468	7.584992615581307e-106	CI	CI.76_5	8
YHR098C_Y107	YHR098C	SFB3	Y107	Y	107	0.821726381778717	12.35510297743962	7.584992615581307e-106	CI	CI.76_5	1
YHR098C_S104	YHR098C	SFB3	S104	S	104	0.999979615211487	12.35510297743962	7.584992615581307e-106	CI	CI.76_5	1
YHR098C_T56	YHR098C	SFB3	T56	T	56	0.8587366938591	18.115646989653555	7.584992615581307e-106	CI	CI.76_5	1
YHR098C_Y54	YHR098C	SFB3	Y54	Y	54	0.999999940395355	18.14578033980374	7.584992615581307e-106	CI	CI.76_5	2
YHR098C_S43	YHR098C	SFB3	S43	S	43	1	17.836140441752647	7.584992615581307e-106	CI	CI.76_5	1
YHR098C_S42	YHR098C	SFB3	S42	S	42	1	17.836140441752647	7.584992615581307e-106	CI	CI.76_5	1
YHR098C_T89	YHR098C	SFB3	T89	T	89	0.999987542629242	15.689478393129017	7.584992615581307e-106	CI	CI.76_5	1
YHR098C_S85	YHR098C	SFB3	S85	S	85	0.999892115592957	16.658888780001558	7.584992615581307e-106	CI	CI.76_5	2
YHR098C_S88	YHR098C	SFB3	S88	S	88	0.999998092651367	15.627636382368165	7.584992615581307e-106	CI	CI.76_5	1
YHR098C_S15	YHR098C	SFB3	S15	S	15	0.999997973442078	17.272960524919284	7.584992615581307e-106	CI	CI.76_5	4
YHR098C_S12	YHR098C	SFB3	S12	S	12	0.998745322227478	17.364561494112433	7.584992615581307e-106	CI	CI.76_5	5
YHR098C_S10	YHR098C	SFB3	S10	S	10	0.994485199451447	11.223844073920398	7.584992615581307e-106	CI	CI.76_5	1
YHR098C_S2	YHR098C	SFB3	S2	S	2	0.999999940395355	16.526058536828884	7.584992615581307e-106	CI	CI.76_5	5
YHR099W_S2055	YHR099W	TRA1	S2055	S	2055	0.883741021156311	14.227041595127575	8.277618266353841e-10	CI	CI.76_5	1
YHR099W_T2046	YHR099W	TRA1	T2046	T	2046	0.976632356643677	14.306704127081456	8.277618266353841e-10	CI	CI.76_5	2
YHR099W_T2051	YHR099W	TRA1	T2051	T	2051	0.817196071147919	10.088334084878438	8.277618266353841e-10	CI	CI.76_5	1
YHR099W_S550	YHR099W	TRA1	S550	S	550	1	15.901745670639125	8.277618266353841e-10	CI	CI.76_5	1
YHR099W_T548	YHR099W	TRA1	T548	T	548	1	15.901745670639125	8.277618266353841e-10	CI	CI.76_5	1
YHR099W_S542	YHR099W	TRA1	S542	S	542	1	15.901745670639125	8.277618266353841e-10	CI	CI.76_5	1
YHR102W_S636	YHR102W	KIC1	S636	S	636	0.866676390171051	15.19153877927567	6.85553388671295e-40	CI	CI.76_5	1
YHR102W_Y634	YHR102W	KIC1	Y634	Y	634	1	14.227906853559498	6.85553388671295e-40	CI	CI.76_5	1
YHR102W_S628	YHR102W	KIC1	S628	S	628	0.83937132358551	15.19153877927567	6.85553388671295e-40	CI	CI.76_5	1
YHR102W_S724	YHR102W	KIC1	S724	S	724	0.996911585330963	16.553534724416558	6.85553388671295e-40	CI	CI.76_5	2
YHR102W_S735	YHR102W	KIC1	S735	S	735	0.993191182613373	16.553534724416558	6.85553388671295e-40	CI	CI.76_5	2
YHR102W_T620	YHR102W	KIC1	T620	T	620	0.989907264709473	15.284839181611838	6.85553388671295e-40	CI	CI.76_5	1
YHR103W_T183	YHR103W	SBE22	T183	T	183	0.999998271465302	14.263945680389122	2.61124396206975e-52	CI	CI.76_5	1
YHR103W_S180	YHR103W	SBE22	S180	S	180	0.99999862909317	15.327586316404584	2.61124396206975e-52	CI	CI.76_5	2
YHR103W_S118	YHR103W	SBE22	S118	S	118	0.949083089828491	12.340207574907565	2.61124396206975e-52	CI	CI.76_5	1
YHR103W_S116	YHR103W	SBE22	S116	S	116	0.9999840259552	12.340207574907565	2.61124396206975e-52	CI	CI.76_5	1
YHR103W_T210	YHR103W	SBE22	T210	T	210	1	21.803719053524972	2.61124396206975e-52	CI	CI.76_5	1
YHR103W_T205	YHR103W	SBE22	T205	T	205	1	21.803719053524972	2.61124396206975e-52	CI	CI.76_5	1
YHR103W_S201	YHR103W	SBE22	S201	S	201	1	21.80877066912619	2.61124396206975e-52	CI	CI.76_5	3
YHR103W_S199	YHR103W	SBE22	S199	S	199	1	21.803719053524972	2.61124396206975e-52	CI	CI.76_5	1
YHR103W_S520	YHR103W	SBE22	S520	S	520	1	16.079380399478612	2.61124396206975e-52	CI	CI.76_5	2
YHR103W_S517	YHR103W	SBE22	S517	S	517	1	16.079380399478612	2.61124396206975e-52	CI	CI.76_5	2
YHR103W_S246	YHR103W	SBE22	S246	S	246	0.781319618225098	16.19582412260204	2.61124396206975e-52	CI	CI.76_5	1
YHR103W_S192	YHR103W	SBE22	S192	S	192	0.997719585895538	14.336568828221004	2.61124396206975e-52	CI	CI.76_5	1
YHR103W_T189	YHR103W	SBE22	T189	T	189	0.997267425060272	14.336568828221004	2.61124396206975e-52	CI	CI.76_5	1
YHR103W_T188	YHR103W	SBE22	T188	T	188	0.997301697731018	14.336568828221004	2.61124396206975e-52	CI	CI.76_5	1
YHR105W_S66	YHR105W	YPT35	S66	S	66	0.999992489814758	14.590339944094016	3.99831590539577e-23	CI	CI.76_5	1
YHR105W_S65	YHR105W	YPT35	S65	S	65	0.995401203632355	14.590339944094016	3.99831590539577e-23	CI	CI.76_5	1
YHR107C_T5	YHR107C	CDC12	T5	T	5	0.996771991252899	15.840714224167954	7.22397149442749e-11	CI	CI.76_5	2
YHR107C_S2	YHR107C	CDC12	S2	S	2	0.999072551727295	16.17977163043107	7.22397149442749e-11	CI	CI.76_5	3
YHR107C_T7	YHR107C	CDC12	T7	T	7	0.91292679309845	10.582322734872388	7.22397149442749e-11	CI	CI.76_5	1
YHR107C_T326	YHR107C	CDC12	T326	T	326	1	12.29452120108554	7.22397149442749e-11	CI	CI.76_5	3
YHR107C_T318	YHR107C	CDC12	T318	T	318	1	12.29452120108554	7.22397149442749e-11	CI	CI.76_5	3
YHR114W_S476	YHR114W	BZZ1	S476	S	476	1	17.14585291175416	3.1411899611106496e-45	CI	CI.76_5	9
YHR114W_S472	YHR114W	BZZ1	S472	S	472	1	17.039767121436697	3.1411899611106496e-45	CI	CI.76_5	8
YHR114W_T479	YHR114W	BZZ1	T479	T	479	0.999912202358246	15.965668909029734	3.1411899611106496e-45	CI	CI.76_5	4
YHR114W_T480	YHR114W	BZZ1	T480	T	480	0.897880256175995	13.940467374848634	3.1411899611106496e-45	CI	CI.76_5	1
YHR114W_T482	YHR114W	BZZ1	T482	T	482	0.942204356193542	14.47214341186111	3.1411899611106496e-45	CI	CI.76_5	3
YHR114W_S481	YHR114W	BZZ1	S481	S	481	0.893389105796814	10.449154017975031	3.1411899611106496e-45	CI	CI.76_5	1
YHR114W_T485	YHR114W	BZZ1	T485	T	485	0.96759420633316	12.4531920043233	3.1411899611106496e-45	CI	CI.76_5	1
YHR114W_S463	YHR114W	BZZ1	S463	S	463	0.998583912849426	11.955378132080789	3.1411899611106496e-45	CI	CI.76_5	1
YHR115C_T14	YHR115C	DMA1	T14	T	14	1	20.36578147206178	1.47517057710235e-54	CI	CI.76_5	4
YHR115C_S8	YHR115C	DMA1	S8	S	8	0.999988377094269	17.553666515096936	1.47517057710235e-54	CI	CI.76_5	2
YHR115C_S9	YHR115C	DMA1	S9	S	9	0.999972820281982	21.14736354827248	1.47517057710235e-54	CI	CI.76_5	7
YHR118C_T146	YHR118C	ORC6	T146	T	146	0.896620273590088	13.547384047477998	2.0949953178239e-49	CI	CI.76_5	1
YHR118C_Y219	YHR118C	ORC6	Y219	Y	219	0.999960601329803	11.345531433447688	2.0949953178239e-49	CI	CI.76_5	1
YHR118C_S116	YHR118C	ORC6	S116	S	116	1	14.17355381957946	2.0949953178239e-49	CI	CI.76_5	3
YHR118C_T114	YHR118C	ORC6	T114	T	114	1	14.17355381957946	2.0949953178239e-49	CI	CI.76_5	3
YHR118C_S106	YHR118C	ORC6	S106	S	106	0.995689570903778	16.717354811101597	2.0949953178239e-49	CI	CI.76_5	2
YHR118C_S105	YHR118C	ORC6	S105	S	105	0.997917175292969	16.701110575263435	2.0949953178239e-49	CI	CI.76_5	1
YHR118C_S103	YHR118C	ORC6	S103	S	103	0.997914910316467	16.701110575263435	2.0949953178239e-49	CI	CI.76_5	1
YHR118C_S172	YHR118C	ORC6	S172	S	172	0.90265828371048	13.554837140057968	2.0949953178239e-49	CI	CI.76_5	1
YHR127W_T199	YHR127W	YHR127W	T199	T	199	1	12.836393729882964	0.00214984079434338	CI	CI.76_5	1
YHR127W_S197	YHR127W	YHR127W	S197	S	197	1	12.836393729882964	0.00214984079434338	CI	CI.76_5	1
YHR127W_S195	YHR127W	YHR127W	S195	S	195	1	12.836393729882964	0.00214984079434338	CI	CI.76_5	1
YHR131C_S511	YHR131C	YHR131C	S511	S	511	1	13.568521182196154	6.71268545276144e-5	CI	CI.76_5	2
YHR131C_S616	YHR131C	YHR131C	S616	S	616	0.953504264354706	11.31915009427958	6.71268545276144e-5	CI	CI.76_5	1
YHR132W-A_S128	YHR132W-A	IGO2	S128	S	128	1	16.71067009021841	7.1191370111071286e-124	CI	CI.76_5	4
YHR132W-A_S121	YHR132W-A	IGO2	S121	S	121	0.989211142063141	10.554619574273438	7.1191370111071286e-124	CI	CI.76_5	1
YHR132W-A_S119	YHR132W-A	IGO2	S119	S	119	0.994036614894867	14.353429272149745	7.1191370111071286e-124	CI	CI.76_5	3
YHR132W-A_S122	YHR132W-A	IGO2	S122	S	122	0.988991796970367	10.554619574273438	7.1191370111071286e-124	CI	CI.76_5	1
YHR132W-A_S6	YHR132W-A	IGO2	S6	S	6	0.999999940395355	20.05945996394114	7.1191370111071286e-124	CI	CI.76_5	6
YHR132W-A_S2	YHR132W-A	IGO2	S2	S	2	0.999999761581421	19.18259506865084	7.1191370111071286e-124	CI	CI.76_5	4
YHR132W-A_S109	YHR132W-A	IGO2	S109	S	109	0.999984622001648	15.32819379748585	7.1191370111071286e-124	CI	CI.76_5	4
YHR132W-A_S107	YHR132W-A	IGO2	S107	S	107	0.99988853931427	14.340170935830086	7.1191370111071286e-124	CI	CI.76_5	2
YHR132W-A_S108	YHR132W-A	IGO2	S108	S	108	0.99988853931427	13.485172306463657	7.1191370111071286e-124	CI	CI.76_5	1
YHR132W-A_S106	YHR132W-A	IGO2	S106	S	106	0.999990403652191	16.939137057538996	7.1191370111071286e-124	CI	CI.76_5	11
YHR132W-A_S115	YHR132W-A	IGO2	S115	S	115	0.991533815860748	10.610366852260173	7.1191370111071286e-124	CI	CI.76_5	1
YHR132W-A_S113	YHR132W-A	IGO2	S113	S	113	0.854121267795563	10.610366852260173	7.1191370111071286e-124	CI	CI.76_5	1
YHR132W-A_S10	YHR132W-A	IGO2	S10	S	10	0.938055753707886	17.969916617743394	7.1191370111071286e-124	CI	CI.76_5	2
YHR135C_S493	YHR135C	YCK1	S493	S	493	0.972546517848969	16.72586581124401	3.49284510502822e-42	CI	CI.76_5	1
YHR135C_S485	YHR135C	YCK1	S485	S	485	0.999998211860657	14.260443159826572	3.49284510502822e-42	CI	CI.76_5	1
YHR135C_S44	YHR135C	YCK1	S44	S	44	0.999182641506195	10.545412932989498	3.49284510502822e-42	CI	CI.76_5	1
YHR135C_S43	YHR135C	YCK1	S43	S	43	0.999956965446472	10.545412932989498	3.49284510502822e-42	CI	CI.76_5	1
YHR135C_S527	YHR135C	YCK1	S527	S	527	1	17.152983181761577	3.49284510502822e-42	CI	CI.76_5	4
YHR135C_S523	YHR135C	YCK1	S523	S	523	1	17.191210278667295	3.49284510502822e-42	CI	CI.76_5	5
YHR135C_S522	YHR135C	YCK1	S522	S	522	1	17.191210278667295	3.49284510502822e-42	CI	CI.76_5	5
YHR135C_S507	YHR135C	YCK1	S507	S	507	0.995284497737885	13.527418529035875	3.49284510502822e-42	CI	CI.76_5	1
YHR135C_S422	YHR135C	YCK1	S422	S	422	0.778710067272186	12.773853196687757	3.49284510502822e-42	CI	CI.76_5	1
YHR135C_S39	YHR135C	YCK1	S39	S	39	0.999997437000275	10.545412932989498	3.49284510502822e-42	CI	CI.76_5	1
YHR143W-A_S2	YHR143W-A	RPC10	S2	S	2	0.99999588727951	15.64001097476062	9.85477777083052e-27	CI	CI.76_5	1
YHR146W_S335	YHR146W	CRP1	S335	S	335	1	16.51415096158858	2.784429716009319e-87	CI	CI.76_5	3
YHR146W_S332	YHR146W	CRP1	S332	S	332	1	16.51415096158858	2.784429716009319e-87	CI	CI.76_5	3
YHR146W_S178	YHR146W	CRP1	S178	S	178	0.849554300308228	13.620960558440578	2.784429716009319e-87	CI	CI.76_5	1
YHR146W_S156	YHR146W	CRP1	S156	S	156	1	18.75272090950337	2.784429716009319e-87	CI	CI.76_5	9
YHR146W_T182	YHR146W	CRP1	T182	T	182	0.997928142547607	13.64835842718066	2.784429716009319e-87	CI	CI.76_5	2
YHR146W_T177	YHR146W	CRP1	T177	T	177	0.901649057865143	15.576279099232275	2.784429716009319e-87	CI	CI.76_5	1
YHR146W_S153	YHR146W	CRP1	S153	S	153	1	14.920012494854648	2.784429716009319e-87	CI	CI.76_5	2
YHR146W_S394	YHR146W	CRP1	S394	S	394	1	16.011434921516457	2.784429716009319e-87	CI	CI.76_5	5
YHR146W_S390	YHR146W	CRP1	S390	S	390	1	16.011434921516457	2.784429716009319e-87	CI	CI.76_5	5
YHR146W_S323	YHR146W	CRP1	S323	S	323	0.999764025211334	21.855237131587288	2.784429716009319e-87	CI	CI.76_5	5
YHR146W_S319	YHR146W	CRP1	S319	S	319	1	21.010415584615178	2.784429716009319e-87	CI	CI.76_5	6
YHR146W_T302	YHR146W	CRP1	T302	T	302	0.999999940395355	15.38840373960687	2.784429716009319e-87	CI	CI.76_5	2
YHR146W_T295	YHR146W	CRP1	T295	T	295	1	18.06555414521039	2.784429716009319e-87	CI	CI.76_5	3
YHR146W_S343	YHR146W	CRP1	S343	S	343	0.999096155166626	15.199272973501678	2.784429716009319e-87	CI	CI.76_5	3
YHR146W_S324	YHR146W	CRP1	S324	S	324	0.999616146087646	20.740502134945785	2.784429716009319e-87	CI	CI.76_5	1
YHR146W_S443	YHR146W	CRP1	S443	S	443	0.904491364955902	11.19053288510257	2.784429716009319e-87	CI	CI.76_5	1
YHR146W_S440	YHR146W	CRP1	S440	S	440	0.989814639091492	11.19053288510257	2.784429716009319e-87	CI	CI.76_5	1
YHR149C_T169	YHR149C	SKG6	T169	T	169	1	15.755640723880534	7.371170646317279e-45	CI	CI.76_5	3
YHR149C_S167	YHR149C	SKG6	S167	S	167	1	13.769738239049296	7.371170646317279e-45	CI	CI.76_5	2
YHR149C_S161	YHR149C	SKG6	S161	S	161	0.995632290840149	16.319240359088084	7.371170646317279e-45	CI	CI.76_5	2
YHR149C_S160	YHR149C	SKG6	S160	S	160	0.997337341308594	16.319240359088084	7.371170646317279e-45	CI	CI.76_5	2
YHR149C_S157	YHR149C	SKG6	S157	S	157	0.999524414539337	15.541232872658597	7.371170646317279e-45	CI	CI.76_5	1
YHR149C_S222	YHR149C	SKG6	S222	S	222	0.999417424201965	16.822232281511162	7.371170646317279e-45	CI	CI.76_5	4
YHR149C_T221	YHR149C	SKG6	T221	T	221	0.998318910598755	14.124758758867731	7.371170646317279e-45	CI	CI.76_5	2
YHR149C_S219	YHR149C	SKG6	S219	S	219	0.999997317790985	16.977816286026297	7.371170646317279e-45	CI	CI.76_5	6
YHR149C_S215	YHR149C	SKG6	S215	S	215	1	16.62082951865904	7.371170646317279e-45	CI	CI.76_5	4
YHR149C_T232	YHR149C	SKG6	T232	T	232	0.999999821186066	14.29946993825622	7.371170646317279e-45	CI	CI.76_5	2
YHR149C_S229	YHR149C	SKG6	S229	S	229	0.999999821186066	14.63221470351971	7.371170646317279e-45	CI	CI.76_5	3
YHR149C_S126	YHR149C	SKG6	S126	S	126	1	16.40450247499511	7.371170646317279e-45	CI	CI.76_5	2
YHR149C_S137	YHR149C	SKG6	S137	S	137	0.998071074485779	16.40450247499511	7.371170646317279e-45	CI	CI.76_5	2
YHR149C_Y680	YHR149C	SKG6	Y680	Y	680	0.960533916950226	12.863088913212716	7.371170646317279e-45	CI	CI.76_5	1
YHR149C_S251	YHR149C	SKG6	S251	S	251	1	11.599011750770636	7.371170646317279e-45	CI	CI.76_5	1
YHR149C_T649	YHR149C	SKG6	T649	T	649	0.999842882156372	11.17983258615534	7.371170646317279e-45	CI	CI.76_5	1
YHR149C_S646	YHR149C	SKG6	S646	S	646	0.956795990467072	11.17983258615534	7.371170646317279e-45	CI	CI.76_5	1
YHR149C_T643	YHR149C	SKG6	T643	T	643	0.999073684215546	11.17983258615534	7.371170646317279e-45	CI	CI.76_5	1
YHR149C_S191	YHR149C	SKG6	S191	S	191	0.980948090553284	13.196560823074144	7.371170646317279e-45	CI	CI.76_5	1
YHR149C_S188	YHR149C	SKG6	S188	S	188	0.938621044158936	13.196560823074144	7.371170646317279e-45	CI	CI.76_5	1
YHR152W_S125	YHR152W	SPO12	S125	S	125	0.999999463558197	17.932581888170418	1.7011399662094898e-25	CI	CI.76_5	2
YHR152W_S118	YHR152W	SPO12	S118	S	118	0.999964594841003	18.484291046105476	1.7011399662094898e-25	CI	CI.76_5	3
YHR152W_T120	YHR152W	SPO12	T120	T	120	0.806453168392181	16.830429868247332	1.7011399662094898e-25	CI	CI.76_5	1
YHR154W_S596	YHR154W	RTT107	S596	S	596	0.999723970890045	14.033579788808336	2.58614912597502e-9	CI	CI.76_5	1
YHR154W_S593	YHR154W	RTT107	S593	S	593	0.998880982398987	14.321062471875836	2.58614912597502e-9	CI	CI.76_5	2
YHR154W_S591	YHR154W	RTT107	S591	S	591	0.999287843704224	14.321062471875836	2.58614912597502e-9	CI	CI.76_5	2
YHR154W_S806	YHR154W	RTT107	S806	S	806	0.99993360042572	13.496425924705012	2.58614912597502e-9	CI	CI.76_5	2
YHR154W_S800	YHR154W	RTT107	S800	S	800	0.999996960163116	13.952282387053517	2.58614912597502e-9	CI	CI.76_5	3
YHR154W_S804	YHR154W	RTT107	S804	S	804	0.984478056430817	12.0682359773638	2.58614912597502e-9	CI	CI.76_5	1
YHR158C_S23	YHR158C	KEL1	S23	S	23	1	18.00271901855572	1.87026824232392e-64	CI	CI.76_5	5
YHR158C_S20	YHR158C	KEL1	S20	S	20	1	17.948453300149346	1.87026824232392e-64	CI	CI.76_5	4
YHR158C_S1161	YHR158C	KEL1	S1161	S	1161	1	12.78547357315892	1.87026824232392e-64	CI	CI.76_5	1
YHR158C_T626	YHR158C	KEL1	T626	T	626	1	16.34804826569137	1.87026824232392e-64	CI	CI.76_5	2
YHR158C_S613	YHR158C	KEL1	S613	S	613	1	16.82308229296825	1.87026824232392e-64	CI	CI.76_5	3
YHR158C_S621	YHR158C	KEL1	S621	S	621	0.999999940395355	13.716443782393764	1.87026824232392e-64	CI	CI.76_5	1
YHR158C_S94	YHR158C	KEL1	S94	S	94	0.910698294639587	13.75428576739728	1.87026824232392e-64	CI	CI.76_5	1
YHR158C_S689	YHR158C	KEL1	S689	S	689	0.905453085899353	12.620749426585204	1.87026824232392e-64	CI	CI.76_5	1
YHR158C_S503	YHR158C	KEL1	S503	S	503	0.999981760978699	15.041553600456938	1.87026824232392e-64	CI	CI.76_5	4
YHR158C_S494	YHR158C	KEL1	S494	S	494	1	14.665376708734293	1.87026824232392e-64	CI	CI.76_5	3
YHR158C_S500	YHR158C	KEL1	S500	S	500	0.999979734420776	12.918266915177538	1.87026824232392e-64	CI	CI.76_5	1
YHR158C_S958	YHR158C	KEL1	S958	S	958	0.996851086616516	13.581186188140634	1.87026824232392e-64	CI	CI.76_5	1
YHR158C_S955	YHR158C	KEL1	S955	S	955	0.998896837234497	13.581186188140634	1.87026824232392e-64	CI	CI.76_5	1
YHR158C_S954	YHR158C	KEL1	S954	S	954	0.988153159618378	13.581186188140634	1.87026824232392e-64	CI	CI.76_5	1
YHR158C_T480	YHR158C	KEL1	T480	T	480	0.999800324440002	13.585115102273129	1.87026824232392e-64	CI	CI.76_5	1
YHR158C_T477	YHR158C	KEL1	T477	T	477	1	13.585115102273129	1.87026824232392e-64	CI	CI.76_5	1
YHR158C_S597	YHR158C	KEL1	S597	S	597	0.999998331069946	16.132677910528777	1.87026824232392e-64	CI	CI.76_5	2
YHR158C_S596	YHR158C	KEL1	S596	S	596	0.999989151954651	16.132677910528777	1.87026824232392e-64	CI	CI.76_5	2
YHR158C_T604	YHR158C	KEL1	T604	T	604	0.999631345272064	11.643640864425391	1.87026824232392e-64	CI	CI.76_5	1
YHR158C_Y599	YHR158C	KEL1	Y599	Y	599	0.996559143066406	11.643640864425391	1.87026824232392e-64	CI	CI.76_5	1
YHR159W_S369	YHR159W	TDA11	S369	S	369	0.999989688396454	13.097500229991027	1.90429030099666e-24	CI	CI.76_5	1
YHR159W_S286	YHR159W	TDA11	S286	S	286	1	15.570729890922	1.90429030099666e-24	CI	CI.76_5	2
YHR159W_S284	YHR159W	TDA11	S284	S	284	1	11.628044440872966	1.90429030099666e-24	CI	CI.76_5	1
YHR159W_S267	YHR159W	TDA11	S267	S	267	0.945988416671753	13.975053419470608	1.90429030099666e-24	CI	CI.76_5	1
YHR159W_S263	YHR159W	TDA11	S263	S	263	0.998919486999512	13.975053419470608	1.90429030099666e-24	CI	CI.76_5	1
YHR159W_S92	YHR159W	TDA11	S92	S	92	0.979828774929047	15.399156431774264	1.90429030099666e-24	CI	CI.76_5	4
YHR159W_T88	YHR159W	TDA11	T88	T	88	0.985123753547668	14.997180808035909	1.90429030099666e-24	CI	CI.76_5	2
YHR159W_S494	YHR159W	TDA11	S494	S	494	1	14.593598477846657	1.90429030099666e-24	CI	CI.76_5	2
YHR159W_S493	YHR159W	TDA11	S493	S	493	1	14.593598477846657	1.90429030099666e-24	CI	CI.76_5	2
YHR159W_S483	YHR159W	TDA11	S483	S	483	1	13.88296500438458	1.90429030099666e-24	CI	CI.76_5	1
YHR159W_S29	YHR159W	TDA11	S29	S	29	1	13.192017779112067	1.90429030099666e-24	CI	CI.76_5	3
YHR159W_S27	YHR159W	TDA11	S27	S	27	1	13.192017779112067	1.90429030099666e-24	CI	CI.76_5	3
YHR159W_S100	YHR159W	TDA11	S100	S	100	0.988719046115875	12.076172032547817	1.90429030099666e-24	CI	CI.76_5	1
YHR159W_S94	YHR159W	TDA11	S94	S	94	0.988719046115875	12.076172032547817	1.90429030099666e-24	CI	CI.76_5	1
YHR159W_S435	YHR159W	TDA11	S435	S	435	0.999817550182343	13.18237894657604	1.90429030099666e-24	CI	CI.76_5	2
YHR159W_S384	YHR159W	TDA11	S384	S	384	0.952560126781464	8.875540530578505	1.90429030099666e-24	CI	CI.76_5	1
YHR159W_S381	YHR159W	TDA11	S381	S	381	0.952560126781464	8.875540530578505	1.90429030099666e-24	CI	CI.76_5	1
YHR164C_S17	YHR164C	DNA2	S17	S	17	0.996816158294678	18.050021641912704	4.0346368305205196e-33	CI	CI.76_5	2
YHR164C_S13	YHR164C	DNA2	S13	S	13	0.999260485172272	18.050021641912704	4.0346368305205196e-33	CI	CI.76_5	2
YHR164C_S15	YHR164C	DNA2	S15	S	15	0.979182541370392	18.014303626626287	4.0346368305205196e-33	CI	CI.76_5	1
YHR164C_S237	YHR164C	DNA2	S237	S	237	0.998848438262939	16.02393826221472	4.0346368305205196e-33	CI	CI.76_5	2
YHR164C_S236	YHR164C	DNA2	S236	S	236	0.998848438262939	16.02393826221472	4.0346368305205196e-33	CI	CI.76_5	2
YHR174W_S404	YHR174W	ENO2	S404	S	404	0.999998331069946	11.694957764074225	1.00087122172344e-114	CI	CI.76_5	1
YHR174W_T41	YHR174W	ENO2	T41	T	41	1	10.97515905962391	1.00087122172344e-114	CI	CI.76_5	1
YHR174W_S40	YHR174W	ENO2	S40	S	40	1	10.97515905962391	1.00087122172344e-114	CI	CI.76_5	1
YHR174W_S37	YHR174W	ENO2	S37	S	37	1	10.97515905962391	1.00087122172344e-114	CI	CI.76_5	1
YHR174W_S33	YHR174W	ENO2	S33	S	33	1	10.97515905962391	1.00087122172344e-114	CI	CI.76_5	1
YHR182W_T763	YHR182W	YHR182W	T763	T	763	0.999995827674866	15.266236342037669	1.72759926265245e-69	CI	CI.76_5	1
YHR182W_S759	YHR182W	YHR182W	S759	S	759	0.999990165233612	15.266236342037669	1.72759926265245e-69	CI	CI.76_5	1
YHR182W_S771	YHR182W	YHR182W	S771	S	771	0.948754131793976	13.288369360995471	1.72759926265245e-69	CI	CI.76_5	1
YHR182W_S2	YHR182W	YHR182W	S2	S	2	0.993313789367676	13.25981233326548	1.72759926265245e-69	CI	CI.76_5	1
YHR186C_T481	YHR186C	KOG1	T481	T	481	0.999986410140991	13.1423611949824	1.29125962371518e-28	CI	CI.76_5	1
YHR186C_S478	YHR186C	KOG1	S478	S	478	1	14.281275043544756	1.29125962371518e-28	CI	CI.76_5	2
YHR186C_S494	YHR186C	KOG1	S494	S	494	0.961412131786346	12.30862029597026	1.29125962371518e-28	CI	CI.76_5	1
YHR186C_S491	YHR186C	KOG1	S491	S	491	0.999936819076538	15.721301722344922	1.29125962371518e-28	CI	CI.76_5	3
YHR186C_T492	YHR186C	KOG1	T492	T	492	0.999957025051117	15.579038839545872	1.29125962371518e-28	CI	CI.76_5	2
YHR186C_S1045	YHR186C	KOG1	S1045	S	1045	0.999982297420502	15.249383774242002	1.29125962371518e-28	CI	CI.76_5	1
YHR193C_S2	YHR193C	EGD2	S2	S	2	0.990410089492798	14.1066556625928	0.00113571346316872	CI	CI.76_5	2
YHR200W_S259	YHR200W	RPN10	S259	S	259	1	10.869482408801607	4.82899946144922e-33	CI	CI.76_5	1
YHR205W_S290	YHR205W	SCH9	S290	S	290	0.997700989246368	14.603563619872643	6.25507087149979e-60	CI	CI.76_5	1
YHR205W_S726	YHR205W	SCH9	S726	S	726	1	18.679857555894653	6.25507087149979e-60	CI	CI.76_5	11
YHR205W_T723	YHR205W	SCH9	T723	T	723	1	18.679857555894653	6.25507087149979e-60	CI	CI.76_5	11
YHR205W_T570	YHR205W	SCH9	T570	T	570	0.999993681907654	13.085340678868596	6.25507087149979e-60	CI	CI.76_5	1
YHR205W_T568	YHR205W	SCH9	T568	T	568	0.999999642372131	13.468511096474453	6.25507087149979e-60	CI	CI.76_5	2
YHR205W_T575	YHR205W	SCH9	T575	T	575	0.987711608409882	12.931745208712371	6.25507087149979e-60	CI	CI.76_5	1
YHR205W_T574	YHR205W	SCH9	T574	T	574	0.979171454906464	12.931745208712371	6.25507087149979e-60	CI	CI.76_5	1
YHR205W_S742	YHR205W	SCH9	S742	S	742	1	13.338665847969398	6.25507087149979e-60	CI	CI.76_5	2
YHR205W_T737	YHR205W	SCH9	T737	T	737	1	13.338665847969398	6.25507087149979e-60	CI	CI.76_5	2
YHR206W_S2	YHR206W	SKN7	S2	S	2	0.997960269451141	13.6612682397372	5.0916711057696596e-12	CI	CI.76_5	1
YHR206W_S4	YHR206W	SKN7	S4	S	4	0.853155314922333	9.416374417819172	5.0916711057696596e-12	CI	CI.76_5	1
YHR206W_T5	YHR206W	SKN7	T5	T	5	0.853155314922333	9.416374417819172	5.0916711057696596e-12	CI	CI.76_5	1
YHR207C_S461	YHR207C	SET5	S461	S	461	0.962907910346985	15.31465548926392	6.32450033138609e-37	CI	CI.76_5	2
YHR207C_S458	YHR207C	SET5	S458	S	458	0.999990701675415	15.31465548926392	6.32450033138609e-37	CI	CI.76_5	2
YIL003W_S291	YIL003W	CFD1	S291	S	291	0.995432913303375	10.35765240644718	1.21122930915378e-36	CI	CI.76_5	1
YIL026C_S628	YIL026C	IRR1	S628	S	628	1	17.231031176094795	1.07270341814359e-28	CI	CI.76_5	1
YIL026C_Y21	YIL026C	IRR1	Y21	Y	21	0.943532109260559	12.894486648233878	1.07270341814359e-28	CI	CI.76_5	1
YIL030C_S5	YIL030C	SSM4	S5	S	5	1	14.605584278684848	8.777502760117949e-16	CI	CI.76_5	4
YIL030C_S10	YIL030C	SSM4	S10	S	10	1	10.098979160094666	8.777502760117949e-16	CI	CI.76_5	1
YIL030C_S345	YIL030C	SSM4	S345	S	345	0.999992370605469	15.703541650763247	8.777502760117949e-16	CI	CI.76_5	1
YIL030C_S342	YIL030C	SSM4	S342	S	342	0.999999821186066	16.542132403721975	8.777502760117949e-16	CI	CI.76_5	2
YIL030C_S339	YIL030C	SSM4	S339	S	339	0.99999988079071	16.542132403721975	8.777502760117949e-16	CI	CI.76_5	2
YIL031W_S984	YIL031W	ULP2	S984	S	984	0.999999940395355	17.09803134872548	1.7476002854124199e-40	CI	CI.76_5	3
YIL031W_S983	YIL031W	ULP2	S983	S	983	1	17.09803134872548	1.7476002854124199e-40	CI	CI.76_5	3
YIL031W_S903	YIL031W	ULP2	S903	S	903	0.997711002826691	13.34295313422731	1.7476002854124199e-40	CI	CI.76_5	1
YIL031W_T898	YIL031W	ULP2	T898	T	898	0.988651156425476	13.34295313422731	1.7476002854124199e-40	CI	CI.76_5	1
YIL031W_S795	YIL031W	ULP2	S795	S	795	0.997161328792572	13.82252537697244	1.7476002854124199e-40	CI	CI.76_5	1
YIL031W_S788	YIL031W	ULP2	S788	S	788	0.999604880809784	13.82252537697244	1.7476002854124199e-40	CI	CI.76_5	1
YIL031W_S929	YIL031W	ULP2	S929	S	929	0.997362315654755	13.409213713895667	1.7476002854124199e-40	CI	CI.76_5	1
YIL031W_S921	YIL031W	ULP2	S921	S	921	0.917884171009064	13.409213713895667	1.7476002854124199e-40	CI	CI.76_5	1
YIL033C_S74	YIL033C	BCY1	S74	S	74	1	18.098976207355896	3.54868584848055e-114	CI	CI.76_5	1
YIL033C_S70	YIL033C	BCY1	S70	S	70	1	18.098976207355896	3.54868584848055e-114	CI	CI.76_5	1
YIL033C_S84	YIL033C	BCY1	S84	S	84	0.999999284744263	13.845539907873093	3.54868584848055e-114	CI	CI.76_5	1
YIL033C_S83	YIL033C	BCY1	S83	S	83	0.997851490974426	13.845539907873093	3.54868584848055e-114	CI	CI.76_5	1
YIL033C_T131	YIL033C	BCY1	T131	T	131	1	19.185268216792277	3.54868584848055e-114	CI	CI.76_5	2
YIL033C_T129	YIL033C	BCY1	T129	T	129	1	19.185268216792277	3.54868584848055e-114	CI	CI.76_5	2
YIL034C_S268	YIL034C	CAP2	S268	S	268	1	15.384565231825444	2.32998184520731e-13	CI	CI.76_5	1
YIL034C_S267	YIL034C	CAP2	S267	S	267	1	15.384565231825444	2.32998184520731e-13	CI	CI.76_5	1
YIL036W_S192	YIL036W	CST6	S192	S	192	0.972091257572174	16.934241012955738	5.8148500498138e-42	CI	CI.76_5	1
YIL036W_T189	YIL036W	CST6	T189	T	189	0.936401128768921	16.934241012955738	5.8148500498138e-42	CI	CI.76_5	1
YIL036W_T186	YIL036W	CST6	T186	T	186	0.849398255348206	16.934241012955738	5.8148500498138e-42	CI	CI.76_5	1
YIL036W_T559	YIL036W	CST6	T559	T	559	1	19.455223810923545	5.8148500498138e-42	CI	CI.76_5	5
YIL036W_S557	YIL036W	CST6	S557	S	557	1	19.43892016229103	5.8148500498138e-42	CI	CI.76_5	4
YIL036W_S579	YIL036W	CST6	S579	S	579	1	14.544146679458445	5.8148500498138e-42	CI	CI.76_5	2
YIL036W_S399	YIL036W	CST6	S399	S	399	0.936569511890411	10.080585791313576	5.8148500498138e-42	CI	CI.76_5	1
YIL036W_S396	YIL036W	CST6	S396	S	396	0.938180565834045	10.908277289981292	5.8148500498138e-42	CI	CI.76_5	2
YIL036W_S583	YIL036W	CST6	S583	S	583	1	14.12514221076	5.8148500498138e-42	CI	CI.76_5	1
YIL038C_S307	YIL038C	NOT3	S307	S	307	0.999999940395355	19.39919186951424	9.14176637548323e-104	CI	CI.76_5	3
YIL038C_T305	YIL038C	NOT3	T305	T	305	0.999999523162842	18.255930940423355	9.14176637548323e-104	CI	CI.76_5	2
YIL038C_S304	YIL038C	NOT3	S304	S	304	0.999999523162842	19.39919186951424	9.14176637548323e-104	CI	CI.76_5	3
YIL038C_S303	YIL038C	NOT3	S303	S	303	0.999999105930328	16.530409607353768	9.14176637548323e-104	CI	CI.76_5	1
YIL038C_T293	YIL038C	NOT3	T293	T	293	0.999255239963531	16.530409607353768	9.14176637548323e-104	CI	CI.76_5	1
YIL038C_T571	YIL038C	NOT3	T571	T	571	1	17.963037050765735	9.14176637548323e-104	CI	CI.76_5	5
YIL038C_S569	YIL038C	NOT3	S569	S	569	1	18.75078990699174	9.14176637548323e-104	CI	CI.76_5	6
YIL038C_S442	YIL038C	NOT3	S442	S	442	0.999999225139618	18.95011228830738	9.14176637548323e-104	CI	CI.76_5	10
YIL038C_S446	YIL038C	NOT3	S446	S	446	1	19.03882336963054	9.14176637548323e-104	CI	CI.76_5	15
YIL038C_S441	YIL038C	NOT3	S441	S	441	0.999999940395355	16.761725800618944	9.14176637548323e-104	CI	CI.76_5	2
YIL038C_S450	YIL038C	NOT3	S450	S	450	1	20.7317774001208	9.14176637548323e-104	CI	CI.76_5	13
YIL038C_T454	YIL038C	NOT3	T454	T	454	1	20.621222716521817	9.14176637548323e-104	CI	CI.76_5	9
YIL038C_S326	YIL038C	NOT3	S326	S	326	0.93953663110733	15.294266913775076	9.14176637548323e-104	CI	CI.76_5	1
YIL038C_S322	YIL038C	NOT3	S322	S	322	0.999912858009338	15.294266913775076	9.14176637548323e-104	CI	CI.76_5	1
YIL038C_S324	YIL038C	NOT3	S324	S	324	0.991080045700073	15.294266913775076	9.14176637548323e-104	CI	CI.76_5	1
YIL038C_S347	YIL038C	NOT3	S347	S	347	0.883452355861664	14.445606485960283	9.14176637548323e-104	CI	CI.76_5	1
YIL038C_S344	YIL038C	NOT3	S344	S	344	0.99997889995575	14.445606485960283	9.14176637548323e-104	CI	CI.76_5	1
YIL038C_S565	YIL038C	NOT3	S565	S	565	1	18.580591732973534	9.14176637548323e-104	CI	CI.76_5	4
YIL038C_T581	YIL038C	NOT3	T581	T	581	0.942636609077454	12.175556186750349	9.14176637548323e-104	CI	CI.76_5	1
YIL041W_T25	YIL041W	GVP36	T25	T	25	0.781887829303741	13.811930941765576	1.0161321369538e-37	CI	CI.76_5	1
YIL041W_S2	YIL041W	GVP36	S2	S	2	0.993980526924133	10.809784906701411	1.0161321369538e-37	CI	CI.76_5	1
YIL044C_S183	YIL044C	AGE2	S183	S	183	0.999999940395355	16.56489858523736	1.9829982185231297e-77	CI	CI.76_5	2
YIL044C_S180	YIL044C	AGE2	S180	S	180	0.869942843914032	16.34427607422399	1.9829982185231297e-77	CI	CI.76_5	1
YIL044C_T182	YIL044C	AGE2	T182	T	182	0.999394476413727	13.746878149836803	1.9829982185231297e-77	CI	CI.76_5	1
YIL044C_T199	YIL044C	AGE2	T199	T	199	0.973404169082642	14.658077125302611	1.9829982185231297e-77	CI	CI.76_5	1
YIL044C_S200	YIL044C	AGE2	S200	S	200	0.996468126773834	14.658077125302611	1.9829982185231297e-77	CI	CI.76_5	1
YIL044C_S207	YIL044C	AGE2	S207	S	207	0.998675465583801	13.346465154722294	1.9829982185231297e-77	CI	CI.76_5	1
YIL045W_S162	YIL045W	PIG2	S162	S	162	0.99495804309845	11.76579668735685	3.11917319877734e-59	CI	CI.76_5	1
YIL045W_S304	YIL045W	PIG2	S304	S	304	1	11.804295750713528	3.11917319877734e-59	CI	CI.76_5	1
YIL045W_S296	YIL045W	PIG2	S296	S	296	0.978292405605316	11.804295750713528	3.11917319877734e-59	CI	CI.76_5	1
YIL046W_S69	YIL046W	MET30	S69	S	69	0.990036070346832	13.781159109949716	8.039680019054958e-48	CI	CI.76_5	1
YIL047C_S44	YIL047C	SYG1	S44	S	44	0.967196226119995	12.503066035246349	7.576466131783008e-56	CI	CI.76_5	1
YIL047C_S860	YIL047C	SYG1	S860	S	860	1	18.24568906102507	7.576466131783008e-56	CI	CI.76_5	2
YIL047C_S859	YIL047C	SYG1	S859	S	859	1	18.24568906102507	7.576466131783008e-56	CI	CI.76_5	2
YIL047C_S817	YIL047C	SYG1	S817	S	817	0.991802394390106	13.884693185422446	7.576466131783008e-56	CI	CI.76_5	2
YIL047C_S814	YIL047C	SYG1	S814	S	814	0.999984860420227	13.884693185422446	7.576466131783008e-56	CI	CI.76_5	2
YIL047C_S179	YIL047C	SYG1	S179	S	179	0.999998450279236	13.072076350089942	7.576466131783008e-56	CI	CI.76_5	2
YIL048W_S83	YIL048W	NEO1	S83	S	83	0.999973773956299	16.998245156675626	4.63951699123133e-59	CI	CI.76_5	2
YIL048W_S80	YIL048W	NEO1	S80	S	80	0.999975204467773	16.824523991446565	4.63951699123133e-59	CI	CI.76_5	1
YIL048W_S81	YIL048W	NEO1	S81	S	81	0.999766051769257	16.998245156675626	4.63951699123133e-59	CI	CI.76_5	2
YIL050W_S13	YIL050W	PCL7	S13	S	13	0.997823297977448	16.103240057050325	1.1110560794577998e-41	CI	CI.76_5	1
YIL050W_S4	YIL050W	PCL7	S4	S	4	0.765655994415283	11.74252980122827	1.1110560794577998e-41	CI	CI.76_5	1
YIL053W_S116	YIL053W	GPP1	S116	S	116	0.876001238822937	14.823350394147724	1.92999018284289e-22	CI	CI.76_5	1
YIL056W_S585	YIL056W	VHR1	S585	S	585	0.904843986034393	15.092863732480044	3.27780401969488e-6	CI	CI.76_5	2
YIL063C_S48	YIL063C	YRB2	S48	S	48	1	12.653323594597069	2.62677097170213e-50	CI	CI.76_5	1
YIL063C_T47	YIL063C	YRB2	T47	T	47	1	12.653323594597069	2.62677097170213e-50	CI	CI.76_5	1
YIL063C_T31	YIL063C	YRB2	T31	T	31	0.999997138977051	13.866734824527578	2.62677097170213e-50	CI	CI.76_5	2
YIL063C_T19	YIL063C	YRB2	T19	T	19	0.979523599147797	13.436619146783064	2.62677097170213e-50	CI	CI.76_5	1
YIL066C_S806	YIL066C	RNR3	S806	S	806	0.999999642372131	15.007813674979202	3.7440791793061e-6	CI	CI.76_5	1
YIL066C_S799	YIL066C	RNR3	S799	S	799	0.989654421806335	15.007813674979202	3.7440791793061e-6	CI	CI.76_5	1
YIL070C_T17	YIL070C	MAM33	T17	T	17	1	13.687524181502615	5.107621128119e-7	CI	CI.76_5	1
YIL070C_T16	YIL070C	MAM33	T16	T	16	1	13.687524181502615	5.107621128119e-7	CI	CI.76_5	1
YIL070C_S13	YIL070C	MAM33	S13	S	13	1	13.687524181502615	5.107621128119e-7	CI	CI.76_5	1
YIL070C_T11	YIL070C	MAM33	T11	T	11	1	13.687524181502615	5.107621128119e-7	CI	CI.76_5	1
YIL074C_S29	YIL074C	SER33	S29	S	29	1	21.161715725176087	1.52842944333085e-138	CI	CI.76_5	12
YIL074C_S22	YIL074C	SER33	S22	S	22	1	21.07251683368123	1.52842944333085e-138	CI	CI.76_5	7
YIL074C_T28	YIL074C	SER33	T28	T	28	0.999990999698639	16.83916891555003	1.52842944333085e-138	CI	CI.76_5	3
YIL074C_S27	YIL074C	SER33	S27	S	27	0.999991416931152	10.86780300469715	1.52842944333085e-138	CI	CI.76_5	1
YIL074C_S33	YIL074C	SER33	S33	S	33	0.999954700469971	15.66628833654699	1.52842944333085e-138	CI	CI.76_5	6
YIL074C_S2	YIL074C	SER33	S2	S	2	0.999998331069946	19.65268236950333	1.52842944333085e-138	CI	CI.76_5	3
YIL074C_Y3	YIL074C	SER33	Y3	Y	3	1	15.294815831788611	1.52842944333085e-138	CI	CI.76_5	2
YIL078W_S2	YIL078W	THS1	S2	S	2	1	17.41537870136494	1.23573803978824e-57	CI	CI.76_5	2
YIL078W_S4	YIL078W	THS1	S4	S	4	1	13.99601560899171	1.23573803978824e-57	CI	CI.76_5	1
YIL078W_S528	YIL078W	THS1	S528	S	528	0.999811232089996	12.25625371024641	1.23573803978824e-57	CI	CI.76_5	1
YIL078W_S524	YIL078W	THS1	S524	S	524	0.999811232089996	12.25625371024641	1.23573803978824e-57	CI	CI.76_5	1
YIL078W_S195	YIL078W	THS1	S195	S	195	1	16.74521247521201	1.23573803978824e-57	CI	CI.76_5	2
YIL078W_S193	YIL078W	THS1	S193	S	193	1	16.723271508585643	1.23573803978824e-57	CI	CI.76_5	1
YIL078W_S188	YIL078W	THS1	S188	S	188	1	16.723271508585643	1.23573803978824e-57	CI	CI.76_5	1
YIL095W_S556	YIL095W	PRK1	S556	S	556	1	15.34163355530079	2.15010644377487e-45	CI	CI.76_5	3
YIL095W_T553	YIL095W	PRK1	T553	T	553	1	15.685202201529837	2.15010644377487e-45	CI	CI.76_5	5
YIL095W_S529	YIL095W	PRK1	S529	S	529	1	13.50129989739335	2.15010644377487e-45	CI	CI.76_5	2
YIL095W_S525	YIL095W	PRK1	S525	S	525	1	13.50129989739335	2.15010644377487e-45	CI	CI.76_5	2
YIL095W_T522	YIL095W	PRK1	T522	T	522	1	13.50129989739335	2.15010644377487e-45	CI	CI.76_5	2
YIL095W_S431	YIL095W	PRK1	S431	S	431	0.999933898448944	11.862393587520168	2.15010644377487e-45	CI	CI.76_5	1
YIL095W_S428	YIL095W	PRK1	S428	S	428	0.922005832195282	11.862393587520168	2.15010644377487e-45	CI	CI.76_5	1
YIL095W_S434	YIL095W	PRK1	S434	S	434	0.99999988079071	13.193085035157626	2.15010644377487e-45	CI	CI.76_5	2
YIL095W_T488	YIL095W	PRK1	T488	T	488	0.965924263000488	12.94973703789464	2.15010644377487e-45	CI	CI.76_5	1
YIL095W_S484	YIL095W	PRK1	S484	S	484	0.984376549720764	12.94973703789464	2.15010644377487e-45	CI	CI.76_5	1
YIL095W_T787	YIL095W	PRK1	T787	T	787	0.923286974430084	10.40224676569074	2.15010644377487e-45	CI	CI.76_5	1
YIL095W_S784	YIL095W	PRK1	S784	S	784	0.923286974430084	10.40224676569074	2.15010644377487e-45	CI	CI.76_5	1
YIL096C_T300	YIL096C	BMT5	T300	T	300	0.976276397705078	11.923309559423531	1.2076574960534e-4	CI	CI.76_5	1
YIL096C_T299	YIL096C	BMT5	T299	T	299	0.989100217819214	11.923309559423531	1.2076574960534e-4	CI	CI.76_5	1
YIL105C_S532	YIL105C	SLM1	S532	S	532	0.922485113143921	12.10385163098486	1.26531965654227e-59	CI	CI.76_5	1
YIL105C_S150	YIL105C	SLM1	S150	S	150	0.999999344348907	16.292397852400683	1.26531965654227e-59	CI	CI.76_5	4
YIL105C_S145	YIL105C	SLM1	S145	S	145	1	16.457142575518358	1.26531965654227e-59	CI	CI.76_5	4
YIL105C_S153	YIL105C	SLM1	S153	S	153	1	14.863873107354724	1.26531965654227e-59	CI	CI.76_5	2
YIL105C_Y676	YIL105C	SLM1	Y676	Y	676	0.999999165534973	12.048563325238346	1.26531965654227e-59	CI	CI.76_5	1
YIL105C_S158	YIL105C	SLM1	S158	S	158	1	8.783867505680714	1.26531965654227e-59	CI	CI.76_5	1
YIL105C_S157	YIL105C	SLM1	S157	S	157	1	8.783867505680714	1.26531965654227e-59	CI	CI.76_5	1
YIL106W_T84	YIL106W	MOB1	T84	T	84	0.999885976314545	14.12718792737747	4.9582242554609e-53	CI	CI.76_5	2
YIL106W_S80	YIL106W	MOB1	S80	S	80	1	18.148527110159332	4.9582242554609e-53	CI	CI.76_5	6
YIL106W_T85	YIL106W	MOB1	T85	T	85	0.999923706054688	18.22368956352912	4.9582242554609e-53	CI	CI.76_5	6
YIL106W_S36	YIL106W	MOB1	S36	S	36	0.995242297649384	17.511548358559168	4.9582242554609e-53	CI	CI.76_5	2
YIL106W_S17	YIL106W	MOB1	S17	S	17	0.956079542636871	12.33466283760881	4.9582242554609e-53	CI	CI.76_5	2
YIL106W_S10	YIL106W	MOB1	S10	S	10	1	14.759488559317472	4.9582242554609e-53	CI	CI.76_5	8
YIL106W_T14	YIL106W	MOB1	T14	T	14	1	14.012668635274103	4.9582242554609e-53	CI	CI.76_5	5
YIL106W_S2	YIL106W	MOB1	S2	S	2	1	14.369570813173992	4.9582242554609e-53	CI	CI.76_5	5
YIL107C_S667	YIL107C	PFK26	S667	S	667	0.99918121099472	14.78697379553131	6.4698776185739e-33	CI	CI.76_5	1
YIL107C_S652	YIL107C	PFK26	S652	S	652	0.996786534786224	11.11203286117198	6.4698776185739e-33	CI	CI.76_5	1
YIL107C_Y643	YIL107C	PFK26	Y643	Y	643	0.961881041526794	11.882225913473029	6.4698776185739e-33	CI	CI.76_5	2
YIL112W_S134	YIL112W	HOS4	S134	S	134	0.940592646598816	14.738617243174732	6.324365179496561e-67	CI	CI.76_5	2
YIL112W_S130	YIL112W	HOS4	S130	S	130	0.99981290102005	14.27779598859439	6.324365179496561e-67	CI	CI.76_5	1
YIL112W_S290	YIL112W	HOS4	S290	S	290	0.999994397163391	21.803898698639536	6.324365179496561e-67	CI	CI.76_5	2
YIL112W_S285	YIL112W	HOS4	S285	S	285	0.999979734420776	21.80708220153081	6.324365179496561e-67	CI	CI.76_5	3
YIL112W_S275	YIL112W	HOS4	S275	S	275	1	15.925928831966829	6.324365179496561e-67	CI	CI.76_5	4
YIL112W_S274	YIL112W	HOS4	S274	S	274	1	14.11321047669599	6.324365179496561e-67	CI	CI.76_5	1
YIL112W_T280	YIL112W	HOS4	T280	T	280	0.999872505664825	14.325287612059467	6.324365179496561e-67	CI	CI.76_5	2
YIL112W_S289	YIL112W	HOS4	S289	S	289	0.999985098838806	17.44933056746979	6.324365179496561e-67	CI	CI.76_5	1
YIL112W_S267	YIL112W	HOS4	S267	S	267	0.99745512008667	14.236954462818083	6.324365179496561e-67	CI	CI.76_5	1
YIL112W_S266	YIL112W	HOS4	S266	S	266	0.999110996723175	14.236954462818083	6.324365179496561e-67	CI	CI.76_5	1
YIL112W_S690	YIL112W	HOS4	S690	S	690	0.999999940395355	16.216393421375205	6.324365179496561e-67	CI	CI.76_5	4
YIL112W_T688	YIL112W	HOS4	T688	T	688	0.999999940395355	16.02414603824749	6.324365179496561e-67	CI	CI.76_5	4
YIL112W_S38	YIL112W	HOS4	S38	S	38	1	14.807032797275136	6.324365179496561e-67	CI	CI.76_5	1
YIL112W_T37	YIL112W	HOS4	T37	T	37	1	15.036973570017382	6.324365179496561e-67	CI	CI.76_5	2
YIL112W_T710	YIL112W	HOS4	T710	T	710	1	15.8649392596333	6.324365179496561e-67	CI	CI.76_5	1
YIL112W_T700	YIL112W	HOS4	T700	T	700	1	16.942032326776566	6.324365179496561e-67	CI	CI.76_5	4
YIL112W_S698	YIL112W	HOS4	S698	S	698	1	16.942032326776566	6.324365179496561e-67	CI	CI.76_5	4
YIL115C_S407	YIL115C	NUP159	S407	S	407	0.889516770839691	14.61307312275744	1.69177335121494e-47	CI	CI.76_5	1
YIL115C_S404	YIL115C	NUP159	S404	S	404	0.999976694583893	15.814398019190016	1.69177335121494e-47	CI	CI.76_5	3
YIL115C_S940	YIL115C	NUP159	S940	S	940	0.99977445602417	17.515333798284786	1.69177335121494e-47	CI	CI.76_5	4
YIL115C_Y938	YIL115C	NUP159	Y938	Y	938	1	14.820687827810769	1.69177335121494e-47	CI	CI.76_5	2
YIL115C_S942	YIL115C	NUP159	S942	S	942	0.906541526317596	13.892827884792926	1.69177335121494e-47	CI	CI.76_5	2
YIL115C_S945	YIL115C	NUP159	S945	S	945	0.996338784694672	14.105339909840866	1.69177335121494e-47	CI	CI.76_5	3
YIL115C_S819	YIL115C	NUP159	S819	S	819	1	20.632224338474018	1.69177335121494e-47	CI	CI.76_5	3
YIL115C_S805	YIL115C	NUP159	S805	S	805	1	20.614248649606026	1.69177335121494e-47	CI	CI.76_5	3
YIL115C_T803	YIL115C	NUP159	T803	T	803	1	15.00307583098485	1.69177335121494e-47	CI	CI.76_5	1
YIL115C_S1420	YIL115C	NUP159	S1420	S	1420	0.999081969261169	12.99605974045038	1.69177335121494e-47	CI	CI.76_5	1
YIL115C_S1042	YIL115C	NUP159	S1042	S	1042	1	12.95398214589976	1.69177335121494e-47	CI	CI.76_5	2
YIL115C_S1041	YIL115C	NUP159	S1041	S	1041	1	12.95398214589976	1.69177335121494e-47	CI	CI.76_5	2
YIL115C_S1047	YIL115C	NUP159	S1047	S	1047	0.999894082546234	10.215649079833778	1.69177335121494e-47	CI	CI.76_5	1
YIL115C_S889	YIL115C	NUP159	S889	S	889	0.846633434295654	16.916933824708497	1.69177335121494e-47	CI	CI.76_5	1
YIL115C_T887	YIL115C	NUP159	T887	T	887	0.846633434295654	16.916933824708497	1.69177335121494e-47	CI	CI.76_5	1
YIL115C_S886	YIL115C	NUP159	S886	S	886	0.846633434295654	16.916933824708497	1.69177335121494e-47	CI	CI.76_5	1
YIL115C_T885	YIL115C	NUP159	T885	T	885	0.846633434295654	16.916933824708497	1.69177335121494e-47	CI	CI.76_5	1
YIL115C_S883	YIL115C	NUP159	S883	S	883	0.766832828521729	16.916933824708497	1.69177335121494e-47	CI	CI.76_5	1
YIL117C_S159	YIL117C	PRM5	S159	S	159	0.881086409091949	15.538009850125652	2.73456412387898e-23	CI	CI.76_5	1
YIL117C_S282	YIL117C	PRM5	S282	S	282	1	12.161342972876684	2.73456412387898e-23	CI	CI.76_5	1
YIL117C_S279	YIL117C	PRM5	S279	S	279	1	12.161342972876684	2.73456412387898e-23	CI	CI.76_5	1
YIL117C_S276	YIL117C	PRM5	S276	S	276	1	12.161342972876684	2.73456412387898e-23	CI	CI.76_5	1
YIL118W_S152	YIL118W	RHO3	S152	S	152	0.944623351097107	15.21628121238424	2.15832297056707e-20	CI	CI.76_5	1
YIL119C_S281	YIL119C	RPI1	S281	S	281	0.999683618545532	10.254707761466356	0.00619831267290628	CI	CI.76_5	1
YIL119C_S280	YIL119C	RPI1	S280	S	280	0.990109384059906	10.254707761466356	0.00619831267290628	CI	CI.76_5	1
YIL120W_S64	YIL120W	QDR1	S64	S	64	1	19.72384127266873	2.88721247889752e-5	CI	CI.76_5	1
YIL120W_S61	YIL120W	QDR1	S61	S	61	1	19.72384127266873	2.88721247889752e-5	CI	CI.76_5	1
YIL120W_Y60	YIL120W	QDR1	Y60	Y	60	0.999907851219177	19.72384127266873	2.88721247889752e-5	CI	CI.76_5	1
YIL120W_S53	YIL120W	QDR1	S53	S	53	0.999995946884155	19.72384127266873	2.88721247889752e-5	CI	CI.76_5	1
YIL121W_S40	YIL121W	QDR2	S40	S	40	1	22.179661965684293	4.3029138004878387e-100	CI	CI.76_5	8
YIL121W_T36	YIL121W	QDR2	T36	T	36	1	16.971109710871414	4.3029138004878387e-100	CI	CI.76_5	3
YIL121W_T38	YIL121W	QDR2	T38	T	38	1	22.175957166696687	4.3029138004878387e-100	CI	CI.76_5	7
YIL121W_S24	YIL121W	QDR2	S24	S	24	1	19.67080529872052	4.3029138004878387e-100	CI	CI.76_5	10
YIL121W_S21	YIL121W	QDR2	S21	S	21	1	19.67080529872052	4.3029138004878387e-100	CI	CI.76_5	10
YIL121W_Y25	YIL121W	QDR2	Y25	Y	25	1	14.776580765391529	4.3029138004878387e-100	CI	CI.76_5	1
YIL121W_S7	YIL121W	QDR2	S7	S	7	1	18.2580595353904	4.3029138004878387e-100	CI	CI.76_5	8
YIL121W_S6	YIL121W	QDR2	S6	S	6	1	17.599685041997873	4.3029138004878387e-100	CI	CI.76_5	4
YIL122W_S152	YIL122W	POG1	S152	S	152	0.996167302131653	13.373357415792071	2.2878008730218e-25	CI	CI.76_5	1
YIL122W_S168	YIL122W	POG1	S168	S	168	1	11.258155467248107	2.2878008730218e-25	CI	CI.76_5	1
YIL122W_S314	YIL122W	POG1	S314	S	314	0.998497903347015	13.955510408748111	2.2878008730218e-25	CI	CI.76_5	3
YIL122W_T344	YIL122W	POG1	T344	T	344	1	16.735180899602305	2.2878008730218e-25	CI	CI.76_5	1
YIL122W_S334	YIL122W	POG1	S334	S	334	1	16.735180899602305	2.2878008730218e-25	CI	CI.76_5	1
YIL122W_S333	YIL122W	POG1	S333	S	333	1	16.735180899602305	2.2878008730218e-25	CI	CI.76_5	1
YIL122W_S324	YIL122W	POG1	S324	S	324	0.999998092651367	12.95159896092805	2.2878008730218e-25	CI	CI.76_5	1
YIL122W_S318	YIL122W	POG1	S318	S	318	0.999928534030914	13.42698687229455	2.2878008730218e-25	CI	CI.76_5	2
YIL126W_T1159	YIL126W	STH1	T1159	T	1159	0.919043660163879	21.64253002092693	1.79895679456924e-14	CI	CI.76_5	1
YIL126W_S1156	YIL126W	STH1	S1156	S	1156	0.995607376098633	21.64253002092693	1.79895679456924e-14	CI	CI.76_5	1
YIL126W_T1154	YIL126W	STH1	T1154	T	1154	0.864206552505493	21.64253002092693	1.79895679456924e-14	CI	CI.76_5	1
YIL127C_S203	YIL127C	RRT14	S203	S	203	1	16.5307086905981	2.6887982690673193e-55	CI	CI.76_5	2
YIL127C_S202	YIL127C	RRT14	S202	S	202	1	16.5307086905981	2.6887982690673193e-55	CI	CI.76_5	2
YIL127C_S197	YIL127C	RRT14	S197	S	197	1	16.5307086905981	2.6887982690673193e-55	CI	CI.76_5	2
YIL129C_S322	YIL129C	TAO3	S322	S	322	0.864417910575867	13.280569084386755	2.4485340512430897e-56	CI	CI.76_5	1
YIL129C_S318	YIL129C	TAO3	S318	S	318	0.923268496990204	13.280569084386755	2.4485340512430897e-56	CI	CI.76_5	1
YIL129C_S984	YIL129C	TAO3	S984	S	984	0.973180592060089	11.357316573730197	2.4485340512430897e-56	CI	CI.76_5	2
YIL129C_S986	YIL129C	TAO3	S986	S	986	0.943061232566833	10.590492101267415	2.4485340512430897e-56	CI	CI.76_5	1
YIL129C_S985	YIL129C	TAO3	S985	S	985	0.970592439174652	10.590492101267415	2.4485340512430897e-56	CI	CI.76_5	1
YIL129C_S749	YIL129C	TAO3	S749	S	749	1	13.07516191785606	2.4485340512430897e-56	CI	CI.76_5	1
YIL129C_S745	YIL129C	TAO3	S745	S	745	1	13.07516191785606	2.4485340512430897e-56	CI	CI.76_5	1
YIL129C_S742	YIL129C	TAO3	S742	S	742	1	13.07516191785606	2.4485340512430897e-56	CI	CI.76_5	1
YIL129C_S741	YIL129C	TAO3	S741	S	741	1	13.07516191785606	2.4485340512430897e-56	CI	CI.76_5	1
YIL129C_S1144	YIL129C	TAO3	S1144	S	1144	0.914985060691833	11.9981681965665	2.4485340512430897e-56	CI	CI.76_5	1
YIL129C_S2316	YIL129C	TAO3	S2316	S	2316	0.934319317340851	11.975177738000216	2.4485340512430897e-56	CI	CI.76_5	1
YIL129C_T2319	YIL129C	TAO3	T2319	T	2319	0.99577260017395	13.976265671205686	2.4485340512430897e-56	CI	CI.76_5	2
YIL129C_S2314	YIL129C	TAO3	S2314	S	2314	0.801717698574066	13.561590693612	2.4485340512430897e-56	CI	CI.76_5	1
YIL129C_T2322	YIL129C	TAO3	T2322	T	2322	0.995845317840576	11.975177738000216	2.4485340512430897e-56	CI	CI.76_5	1
YIL129C_T2320	YIL129C	TAO3	T2320	T	2320	0.995776057243347	11.975177738000216	2.4485340512430897e-56	CI	CI.76_5	1
YIL129C_S982	YIL129C	TAO3	S982	S	982	0.97982794046402	10.079049122629076	2.4485340512430897e-56	CI	CI.76_5	1
YIL129C_S2355	YIL129C	TAO3	S2355	S	2355	0.999708116054535	14.325003768087692	2.4485340512430897e-56	CI	CI.76_5	2
YIL129C_S2352	YIL129C	TAO3	S2352	S	2352	0.989542722702026	14.325003768087692	2.4485340512430897e-56	CI	CI.76_5	2
YIL129C_T2350	YIL129C	TAO3	T2350	T	2350	0.82272881269455	12.031037156194769	2.4485340512430897e-56	CI	CI.76_5	1
YIL129C_S2348	YIL129C	TAO3	S2348	S	2348	0.905046820640564	12.031037156194769	2.4485340512430897e-56	CI	CI.76_5	1
YIL130W_S11	YIL130W	ASG1	S11	S	11	1	11.971032275387095	3.0099849841714897e-35	CI	CI.76_5	1
YIL130W_Y227	YIL130W	ASG1	Y227	Y	227	0.933907926082611	12.376018057346812	3.0099849841714897e-35	CI	CI.76_5	1
YIL130W_T820	YIL130W	ASG1	T820	T	820	0.997135877609253	12.936023491172032	3.0099849841714897e-35	CI	CI.76_5	1
YIL130W_S816	YIL130W	ASG1	S816	S	816	0.852882385253906	13.331133664245414	3.0099849841714897e-35	CI	CI.76_5	1
YIL130W_S963	YIL130W	ASG1	S963	S	963	0.986283242702484	12.899798935960158	3.0099849841714897e-35	CI	CI.76_5	1
YIL135C_S61	YIL135C	VHS2	S61	S	61	0.997730135917664	14.566562621951093	3.6508597877506805e-58	CI	CI.76_5	2
YIL135C_S53	YIL135C	VHS2	S53	S	53	0.999991595745087	13.852096639079445	3.6508597877506805e-58	CI	CI.76_5	1
YIL135C_S59	YIL135C	VHS2	S59	S	59	0.873023629188538	14.18675297967594	3.6508597877506805e-58	CI	CI.76_5	1
YIL135C_S301	YIL135C	VHS2	S301	S	301	0.999999940395355	15.158730691873531	3.6508597877506805e-58	CI	CI.76_5	2
YIL135C_S303	YIL135C	VHS2	S303	S	303	0.768013417720795	12.614295017235266	3.6508597877506805e-58	CI	CI.76_5	1
YIL135C_Y307	YIL135C	VHS2	Y307	Y	307	0.999999701976776	16.864057771776547	3.6508597877506805e-58	CI	CI.76_5	2
YIL135C_Y276	YIL135C	VHS2	Y276	Y	276	0.99918532371521	14.62969857266471	3.6508597877506805e-58	CI	CI.76_5	2
YIL135C_S277	YIL135C	VHS2	S277	S	277	0.997097551822662	16.844182486186945	3.6508597877506805e-58	CI	CI.76_5	1
YIL135C_S299	YIL135C	VHS2	S299	S	299	0.827590942382813	12.614295017235266	3.6508597877506805e-58	CI	CI.76_5	1
YIL135C_S174	YIL135C	VHS2	S174	S	174	0.99616938829422	14.96051351113957	3.6508597877506805e-58	CI	CI.76_5	2
YIL135C_S177	YIL135C	VHS2	S177	S	177	0.975746154785156	14.96051351113957	3.6508597877506805e-58	CI	CI.76_5	2
YIL135C_S87	YIL135C	VHS2	S87	S	87	0.976368844509125	11.513763275992206	3.6508597877506805e-58	CI	CI.76_5	2
YIL135C_S84	YIL135C	VHS2	S84	S	84	1	11.513763275992206	3.6508597877506805e-58	CI	CI.76_5	2
YIL135C_S88	YIL135C	VHS2	S88	S	88	0.976368844509125	10.16173535758302	3.6508597877506805e-58	CI	CI.76_5	1
YIL135C_T160	YIL135C	VHS2	T160	T	160	1	14.883107423596488	3.6508597877506805e-58	CI	CI.76_5	1
YIL135C_S159	YIL135C	VHS2	S159	S	159	1	14.883107423596488	3.6508597877506805e-58	CI	CI.76_5	1
YIL135C_S355	YIL135C	VHS2	S355	S	355	1	10.521757204808797	3.6508597877506805e-58	CI	CI.76_5	1
YIL135C_S354	YIL135C	VHS2	S354	S	354	1	10.521757204808797	3.6508597877506805e-58	CI	CI.76_5	1
YIL135C_S383	YIL135C	VHS2	S383	S	383	1	14.469140999691902	3.6508597877506805e-58	CI	CI.76_5	1
YIL135C_S376	YIL135C	VHS2	S376	S	376	1	14.469140999691902	3.6508597877506805e-58	CI	CI.76_5	1
YIL135C_Y109	YIL135C	VHS2	Y109	Y	109	0.999991238117218	10.773694948302104	3.6508597877506805e-58	CI	CI.76_5	1
YIL135C_S102	YIL135C	VHS2	S102	S	102	0.994843542575836	10.773694948302104	3.6508597877506805e-58	CI	CI.76_5	1
YIL135C_Y106	YIL135C	VHS2	Y106	Y	106	0.999977827072144	10.773694948302104	3.6508597877506805e-58	CI	CI.76_5	1
YIL135C_S409	YIL135C	VHS2	S409	S	409	0.9981330037117	11.310374964420356	3.6508597877506805e-58	CI	CI.76_5	1
YIL136W_S326	YIL136W	OM45	S326	S	326	1	15.611074435686673	4.309533099942341e-15	CI	CI.76_5	1
YIL136W_S324	YIL136W	OM45	S324	S	324	1	16.894684634328318	4.309533099942341e-15	CI	CI.76_5	2
YIL136W_S319	YIL136W	OM45	S319	S	319	1	16.894684634328318	4.309533099942341e-15	CI	CI.76_5	2
YIL136W_T207	YIL136W	OM45	T207	T	207	1	13.238454315239943	4.309533099942341e-15	CI	CI.76_5	1
YIL136W_S170	YIL136W	OM45	S170	S	170	0.815009236335754	9.729312094439114	4.309533099942341e-15	CI	CI.76_5	1
YIL140W_S734	YIL140W	AXL2	S734	S	734	0.958441436290741	12.470927782682423	2.64985738421733e-51	CI	CI.76_5	1
YIL140W_S730	YIL140W	AXL2	S730	S	730	0.999120652675629	14.18169832210516	2.64985738421733e-51	CI	CI.76_5	2
YIL140W_S676	YIL140W	AXL2	S676	S	676	1	17.20609014522788	2.64985738421733e-51	CI	CI.76_5	2
YIL140W_S673	YIL140W	AXL2	S673	S	673	1	17.20609014522788	2.64985738421733e-51	CI	CI.76_5	2
YIL140W_Y655	YIL140W	AXL2	Y655	Y	655	0.99950385093689	13.25671390749186	2.64985738421733e-51	CI	CI.76_5	1
YIL140W_S725	YIL140W	AXL2	S725	S	725	0.999936580657959	11.88045259121969	2.64985738421733e-51	CI	CI.76_5	1
YIL140W_S723	YIL140W	AXL2	S723	S	723	0.999451756477356	11.88045259121969	2.64985738421733e-51	CI	CI.76_5	1
YIL144W_T54	YIL144W	NDC80	T54	T	54	1	13.718913117828867	6.19369205503856e-21	CI	CI.76_5	1
YIL144W_T252	YIL144W	NDC80	T252	T	252	1	13.988951205779536	6.19369205503856e-21	CI	CI.76_5	2
YIL144W_T248	YIL144W	NDC80	T248	T	248	1	13.988951205779536	6.19369205503856e-21	CI	CI.76_5	2
YIL144W_S100	YIL144W	NDC80	S100	S	100	0.843908548355103	9.85548446765966	6.19369205503856e-21	CI	CI.76_5	1
YIL144W_S97	YIL144W	NDC80	S97	S	97	0.971300780773163	9.85548446765966	6.19369205503856e-21	CI	CI.76_5	1
YIL147C_S833	YIL147C	SLN1	S833	S	833	1	16.858403750439862	6.92419388571241e-40	CI	CI.76_5	2
YIL147C_S770	YIL147C	SLN1	S770	S	770	0.956933259963989	13.464234530370495	6.92419388571241e-40	CI	CI.76_5	2
YIL147C_S767	YIL147C	SLN1	S767	S	767	0.954670906066895	13.464234530370495	6.92419388571241e-40	CI	CI.76_5	2
YIL147C_S390	YIL147C	SLN1	S390	S	390	0.940111696720123	13.26999252664509	6.92419388571241e-40	CI	CI.76_5	1
YIL147C_S389	YIL147C	SLN1	S389	S	389	0.940111696720123	13.26999252664509	6.92419388571241e-40	CI	CI.76_5	1
YIL147C_S386	YIL147C	SLN1	S386	S	386	0.968108654022217	13.26999252664509	6.92419388571241e-40	CI	CI.76_5	1
YIL147C_S758	YIL147C	SLN1	S758	S	758	0.867036104202271	13.03832405990992	6.92419388571241e-40	CI	CI.76_5	1
YIL149C_S1670	YIL149C	MLP2	S1670	S	1670	1	12.014450438878704	4.25566176295713e-5	CI	CI.76_5	2
YIL149C_S137	YIL149C	MLP2	S137	S	137	1	12.121026222416988	4.25566176295713e-5	CI	CI.76_5	1
YIL150C_S303	YIL150C	MCM10	S303	S	303	1	12.744268532179444	2.41740771780544e-59	CI	CI.76_5	1
YIL150C_S302	YIL150C	MCM10	S302	S	302	1	12.744268532179444	2.41740771780544e-59	CI	CI.76_5	1
YIL150C_S18	YIL150C	MCM10	S18	S	18	1	17.082143894480566	2.41740771780544e-59	CI	CI.76_5	1
YIL150C_T17	YIL150C	MCM10	T17	T	17	1	17.082143894480566	2.41740771780544e-59	CI	CI.76_5	1
YIL151C_S116	YIL151C	ESL1	S116	S	116	0.986866772174835	13.018793161826329	1.72693770622963e-24	CI	CI.76_5	1
YIL151C_S125	YIL151C	ESL1	S125	S	125	0.997347712516785	13.018793161826329	1.72693770622963e-24	CI	CI.76_5	1
YIL151C_T177	YIL151C	ESL1	T177	T	177	0.996553599834442	11.564244029746634	1.72693770622963e-24	CI	CI.76_5	1
YIL151C_S174	YIL151C	ESL1	S174	S	174	0.999900281429291	11.564244029746634	1.72693770622963e-24	CI	CI.76_5	1
YIL151C_T79	YIL151C	ESL1	T79	T	79	0.99816107749939	13.780638951716744	1.72693770622963e-24	CI	CI.76_5	1
YIL153W_S341	YIL153W	RRD1	S341	S	341	1	13.062266050807962	2.9211636796125404e-15	CI	CI.76_5	1
YIL154C_S58	YIL154C	IMP2'	S58	S	58	0.991484105587006	14.0585539791611	7.358199623328349e-43	CI	CI.76_5	1
YIL154C_S60	YIL154C	IMP2'	S60	S	60	0.975293934345245	13.881824286179029	7.358199623328349e-43	CI	CI.76_5	2
YIL154C_S62	YIL154C	IMP2'	S62	S	62	0.964110314846039	11.011973243851646	7.358199623328349e-43	CI	CI.76_5	1
YIL159W_S751	YIL159W	BNR1	S751	S	751	0.999999105930328	15.383207079347171	3.94693054705125e-39	CI	CI.76_5	3
YIL159W_S748	YIL159W	BNR1	S748	S	748	0.999875664710999	15.383207079347171	3.94693054705125e-39	CI	CI.76_5	3
YIL159W_T418	YIL159W	BNR1	T418	T	418	1	15.053654480264315	3.94693054705125e-39	CI	CI.76_5	1
YIL159W_S414	YIL159W	BNR1	S414	S	414	1	15.053654480264315	3.94693054705125e-39	CI	CI.76_5	1
YIL159W_T412	YIL159W	BNR1	T412	T	412	1	15.053654480264315	3.94693054705125e-39	CI	CI.76_5	1
YIL159W_T409	YIL159W	BNR1	T409	T	409	1	15.053654480264315	3.94693054705125e-39	CI	CI.76_5	1
YIL159W_T408	YIL159W	BNR1	T408	T	408	1	15.053654480264315	3.94693054705125e-39	CI	CI.76_5	1
YIL159W_S611	YIL159W	BNR1	S611	S	611	0.998706638813019	11.441436309334836	3.94693054705125e-39	CI	CI.76_5	1
YIL159W_S608	YIL159W	BNR1	S608	S	608	0.825756192207336	11.441436309334836	3.94693054705125e-39	CI	CI.76_5	1
YIL159W_S607	YIL159W	BNR1	S607	S	607	0.786034464836121	11.441436309334836	3.94693054705125e-39	CI	CI.76_5	1
YIL173W_S1454	YIL173W	VTH1	S1454	S	1454	0.96625292301178	14.932204259338484	3.07681688113841e-14	CI	CI.76_5	1
YIL173W_S1453	YIL173W	VTH1	S1453	S	1453	0.96625292301178	14.932204259338484	3.07681688113841e-14	CI	CI.76_5	1
YJL222W_S1454	YJL222W	VTH2	S1454	S	1454	0.96625292301178	14.932204259338484	3.07681688113841e-14	CI	CI.76_5	1
YJL222W_S1453	YJL222W	VTH2	S1453	S	1453	0.96625292301178	14.932204259338484	3.07681688113841e-14	CI	CI.76_5	1
YIR001C_S2	YIR001C	SGN1	S2	S	2	1	13.59875294986498	5.18692016153347e-10	CI	CI.76_5	1
YIR002C_S9	YIR002C	MPH1	S9	S	9	0.999999642372131	15.585318749971623	4.69070381571216e-9	CI	CI.76_5	3
YIR002C_S3	YIR002C	MPH1	S3	S	3	1	15.585318749971623	4.69070381571216e-9	CI	CI.76_5	3
YIR003W_S183	YIR003W	AIM21	S183	S	183	1	18.47657493011072	8.145510932894e-66	CI	CI.76_5	5
YIR003W_S185	YIR003W	AIM21	S185	S	185	0.999983727931976	12.641911902856192	8.145510932894e-66	CI	CI.76_5	1
YIR003W_S476	YIR003W	AIM21	S476	S	476	0.999896943569183	12.341886838422148	8.145510932894e-66	CI	CI.76_5	1
YIR003W_T639	YIR003W	AIM21	T639	T	639	1	16.895219297263782	8.145510932894e-66	CI	CI.76_5	1
YIR003W_T638	YIR003W	AIM21	T638	T	638	1	16.895219297263782	8.145510932894e-66	CI	CI.76_5	1
YIR003W_S284	YIR003W	AIM21	S284	S	284	0.999998927116394	15.757321432716887	8.145510932894e-66	CI	CI.76_5	2
YIR003W_T277	YIR003W	AIM21	T277	T	277	0.999995112419128	15.916982303704229	8.145510932894e-66	CI	CI.76_5	3
YIR003W_S678	YIR003W	AIM21	S678	S	678	1	18.008574734783814	8.145510932894e-66	CI	CI.76_5	6
YIR003W_S671	YIR003W	AIM21	S671	S	671	1	16.205059142518696	8.145510932894e-66	CI	CI.76_5	3
YIR003W_S675	YIR003W	AIM21	S675	S	675	1	17.83780666291819	8.145510932894e-66	CI	CI.76_5	4
YIR003W_S667	YIR003W	AIM21	S667	S	667	1	16.091678781906726	8.145510932894e-66	CI	CI.76_5	3
YIR003W_S623	YIR003W	AIM21	S623	S	623	0.998246133327484	11.437615623114906	8.145510932894e-66	CI	CI.76_5	1
YIR003W_S620	YIR003W	AIM21	S620	S	620	0.99900233745575	11.437615623114906	8.145510932894e-66	CI	CI.76_5	1
YIR003W_S576	YIR003W	AIM21	S576	S	576	0.96894371509552	11.080396040478025	8.145510932894e-66	CI	CI.76_5	1
YIR003W_T40	YIR003W	AIM21	T40	T	40	0.985280752182007	12.223160462012082	8.145510932894e-66	CI	CI.76_5	1
YIR003W_S36	YIR003W	AIM21	S36	S	36	0.989429771900177	12.223160462012082	8.145510932894e-66	CI	CI.76_5	1
YIR003W_S19	YIR003W	AIM21	S19	S	19	0.999507188796997	11.28355771802573	8.145510932894e-66	CI	CI.76_5	1
YIR003W_T18	YIR003W	AIM21	T18	T	18	0.999507188796997	11.28355771802573	8.145510932894e-66	CI	CI.76_5	1
YIR003W_T85	YIR003W	AIM21	T85	T	85	0.808967351913452	10.22222985014227	8.145510932894e-66	CI	CI.76_5	1
YIR006C_T570	YIR006C	PAN1	T570	T	570	1	18.646499314255298	9.06231307039374e-79	CI	CI.76_5	1
YIR006C_S1180	YIR006C	PAN1	S1180	S	1180	1	16.57340474195825	9.06231307039374e-79	CI	CI.76_5	3
YIR006C_S1049	YIR006C	PAN1	S1049	S	1049	0.999907553195953	16.220615627522697	9.06231307039374e-79	CI	CI.76_5	2
YIR006C_S1003	YIR006C	PAN1	S1003	S	1003	0.999989449977875	18.182617979408292	9.06231307039374e-79	CI	CI.76_5	1
YIR006C_S1281	YIR006C	PAN1	S1281	S	1281	1	17.43170066184638	9.06231307039374e-79	CI	CI.76_5	2
YIR006C_T1256	YIR006C	PAN1	T1256	T	1256	0.999915063381195	12.91651503236332	9.06231307039374e-79	CI	CI.76_5	1
YIR006C_S1253	YIR006C	PAN1	S1253	S	1253	0.970194339752197	14.477793129471603	9.06231307039374e-79	CI	CI.76_5	1
YIR006C_S1252	YIR006C	PAN1	S1252	S	1252	0.997979402542114	14.555814286301931	9.06231307039374e-79	CI	CI.76_5	2
YIR006C_S1387	YIR006C	PAN1	S1387	S	1387	0.928309679031372	15.367079293687343	9.06231307039374e-79	CI	CI.76_5	1
YIR006C_T995	YIR006C	PAN1	T995	T	995	0.992439329624176	14.10802124135737	9.06231307039374e-79	CI	CI.76_5	1
YIR006C_T993	YIR006C	PAN1	T993	T	993	0.962019026279449	14.10802124135737	9.06231307039374e-79	CI	CI.76_5	1
YIR006C_S748	YIR006C	PAN1	S748	S	748	0.857238531112671	15.933596264644756	9.06231307039374e-79	CI	CI.76_5	1
YIR006C_S767	YIR006C	PAN1	S767	S	767	0.999997615814209	16.93731383644183	9.06231307039374e-79	CI	CI.76_5	1
YIR007W_T596	YIR007W	YIR007W	T596	T	596	0.999999940395355	15.705494663074132	1.6311579584564502e-14	CI	CI.76_5	1
YIR007W_T594	YIR007W	YIR007W	T594	T	594	1	15.705494663074132	1.6311579584564502e-14	CI	CI.76_5	1
YIR023W_S833	YIR023W	DAL81	S833	S	833	0.999430179595947	16.444731308022536	5.995848441794399e-45	CI	CI.76_5	1
YIR023W_S193	YIR023W	DAL81	S193	S	193	0.995188474655151	15.26536249513158	5.995848441794399e-45	CI	CI.76_5	3
YIR023W_S17	YIR023W	DAL81	S17	S	17	1	18.233985626433544	5.995848441794399e-45	CI	CI.76_5	9
YIR023W_S13	YIR023W	DAL81	S13	S	13	1	18.954212123302987	5.995848441794399e-45	CI	CI.76_5	17
YIR023W_S6	YIR023W	DAL81	S6	S	6	1	17.78761177796416	5.995848441794399e-45	CI	CI.76_5	10
YIR023W_T867	YIR023W	DAL81	T867	T	867	1	14.844522915314103	5.995848441794399e-45	CI	CI.76_5	3
YIR023W_S863	YIR023W	DAL81	S863	S	863	0.997463881969452	14.844522915314103	5.995848441794399e-45	CI	CI.76_5	3
YIR023W_S789	YIR023W	DAL81	S789	S	789	1	16.32082913689869	5.995848441794399e-45	CI	CI.76_5	4
YIR023W_S781	YIR023W	DAL81	S781	S	781	1	16.32082913689869	5.995848441794399e-45	CI	CI.76_5	4
YIR023W_T785	YIR023W	DAL81	T785	T	785	1	14.850357494507945	5.995848441794399e-45	CI	CI.76_5	2
YIR033W_S663	YIR033W	MGA2	S663	S	663	0.992071509361267	11.299458517626656	2.72886492590103e-13	CI	CI.76_5	1
YIR033W_S90	YIR033W	MGA2	S90	S	90	0.973154485225677	12.62434746566062	2.72886492590103e-13	CI	CI.76_5	1
YIR033W_T83	YIR033W	MGA2	T83	T	83	0.928660273551941	12.62434746566062	2.72886492590103e-13	CI	CI.76_5	1
YIR034C_Y169	YIR034C	LYS1	Y169	Y	169	0.99904602766037	14.312137407045114	0.00245384349170108	CI	CI.76_5	1
YIR034C_S167	YIR034C	LYS1	S167	S	167	0.992694437503815	14.312137407045114	0.00245384349170108	CI	CI.76_5	1
YJL004C_S192	YJL004C	SYS1	S192	S	192	0.999983847141266	15.030522931128266	4.67805574282207e-9	CI	CI.76_5	3
YJL004C_S187	YJL004C	SYS1	S187	S	187	0.998905956745148	12.385836188294192	4.67805574282207e-9	CI	CI.76_5	1
YJL004C_S184	YJL004C	SYS1	S184	S	184	0.998200118541718	14.579069652714988	4.67805574282207e-9	CI	CI.76_5	2
YJL004C_T178	YJL004C	SYS1	T178	T	178	0.959898769855499	13.134559822401132	4.67805574282207e-9	CI	CI.76_5	1
YJL005W_S487	YJL005W	CYR1	S487	S	487	0.978911221027374	17.459843828974734	5.80018377099891e-53	CI	CI.76_5	5
YJL005W_S486	YJL005W	CYR1	S486	S	486	0.989699363708496	11.642162176333818	5.80018377099891e-53	CI	CI.76_5	1
YJL005W_S483	YJL005W	CYR1	S483	S	483	0.996263265609741	11.642162176333818	5.80018377099891e-53	CI	CI.76_5	1
YJL005W_S497	YJL005W	CYR1	S497	S	497	0.999998927116394	17.41322240753227	5.80018377099891e-53	CI	CI.76_5	5
YJL005W_S440	YJL005W	CYR1	S440	S	440	0.99439001083374	16.468872416798078	5.80018377099891e-53	CI	CI.76_5	2
YJL005W_S28	YJL005W	CYR1	S28	S	28	0.998778581619263	15.80035006483531	5.80018377099891e-53	CI	CI.76_5	2
YJL005W_S12	YJL005W	CYR1	S12	S	12	0.999791145324707	13.780649485579904	5.80018377099891e-53	CI	CI.76_5	1
YJL005W_S9	YJL005W	CYR1	S9	S	9	0.996835172176361	13.780649485579904	5.80018377099891e-53	CI	CI.76_5	1
YJL005W_S562	YJL005W	CYR1	S562	S	562	1	15.259032661367185	5.80018377099891e-53	CI	CI.76_5	2
YJL005W_S559	YJL005W	CYR1	S559	S	559	1	15.259032661367185	5.80018377099891e-53	CI	CI.76_5	2
YJL005W_S333	YJL005W	CYR1	S333	S	333	0.990758538246155	10.36911437020149	5.80018377099891e-53	CI	CI.76_5	1
YJL005W_S336	YJL005W	CYR1	S336	S	336	0.986940622329712	10.659417912806918	5.80018377099891e-53	CI	CI.76_5	2
YJL005W_T376	YJL005W	CYR1	T376	T	376	0.999780416488647	13.509945454400087	5.80018377099891e-53	CI	CI.76_5	1
YJL005W_T371	YJL005W	CYR1	T371	T	371	0.945078134536743	13.509945454400087	5.80018377099891e-53	CI	CI.76_5	1
YJL005W_T1643	YJL005W	CYR1	T1643	T	1643	0.879389524459839	14.203397048375024	5.80018377099891e-53	CI	CI.76_5	1
YJL005W_T389	YJL005W	CYR1	T389	T	389	0.999726057052612	9.766457218362229	5.80018377099891e-53	CI	CI.76_5	1
YJL020C_S634	YJL020C	BBC1	S634	S	634	1	20.153606727789203	3.0439973582998e-63	CI	CI.76_5	7
YJL020C_S631	YJL020C	BBC1	S631	S	631	1	19.791425334015656	3.0439973582998e-63	CI	CI.76_5	5
YJL020C_T636	YJL020C	BBC1	T636	T	636	0.998860418796539	14.33509799838846	3.0439973582998e-63	CI	CI.76_5	2
YJL020C_S621	YJL020C	BBC1	S621	S	621	0.999998331069946	20.421953816963622	3.0439973582998e-63	CI	CI.76_5	3
YJL020C_T613	YJL020C	BBC1	T613	T	613	0.96323037147522	16.34782988504163	3.0439973582998e-63	CI	CI.76_5	1
YJL020C_T612	YJL020C	BBC1	T612	T	612	0.985526442527771	17.624117450617174	3.0439973582998e-63	CI	CI.76_5	2
YJL020C_S609	YJL020C	BBC1	S609	S	609	0.808325827121735	16.85590232752	3.0439973582998e-63	CI	CI.76_5	1
YJL020C_S638	YJL020C	BBC1	S638	S	638	1	19.31668442848191	3.0439973582998e-63	CI	CI.76_5	7
YJL020C_S640	YJL020C	BBC1	S640	S	640	1	13.847263186825105	3.0439973582998e-63	CI	CI.76_5	2
YJL020C_S103	YJL020C	BBC1	S103	S	103	0.998199701309204	16.406469703003523	3.0439973582998e-63	CI	CI.76_5	3
YJL020C_T894	YJL020C	BBC1	T894	T	894	0.999360859394073	17.172561179746314	3.0439973582998e-63	CI	CI.76_5	1
YJL020C_S893	YJL020C	BBC1	S893	S	893	0.943377792835236	12.335707754818658	3.0439973582998e-63	CI	CI.76_5	1
YJL020C_T895	YJL020C	BBC1	T895	T	895	0.999999105930328	17.769161475256393	3.0439973582998e-63	CI	CI.76_5	4
YJL020C_S659	YJL020C	BBC1	S659	S	659	0.951360583305359	17.34850286625969	3.0439973582998e-63	CI	CI.76_5	2
YJL020C_S656	YJL020C	BBC1	S656	S	656	0.983844459056854	16.30583569735285	3.0439973582998e-63	CI	CI.76_5	1
YJL020C_S647	YJL020C	BBC1	S647	S	647	1	17.34850286625969	3.0439973582998e-63	CI	CI.76_5	2
YJL020C_S660	YJL020C	BBC1	S660	S	660	0.985802888870239	16.38994446653747	3.0439973582998e-63	CI	CI.76_5	1
YJL020C_Y651	YJL020C	BBC1	Y651	Y	651	0.999898433685303	12.245031438919428	3.0439973582998e-63	CI	CI.76_5	2
YJL020C_S158	YJL020C	BBC1	S158	S	158	1	16.611198083343854	3.0439973582998e-63	CI	CI.76_5	3
YJL020C_S565	YJL020C	BBC1	S565	S	565	1	17.749804786053033	3.0439973582998e-63	CI	CI.76_5	4
YJL020C_Y303	YJL020C	BBC1	Y303	Y	303	0.77109682559967	9.285146032986251	3.0439973582998e-63	CI	CI.76_5	1
YJL020C_S166	YJL020C	BBC1	S166	S	166	0.999575793743134	12.58735142573466	3.0439973582998e-63	CI	CI.76_5	2
YJL026W_S15	YJL026W	RNR2	S15	S	15	1	15.300178696904553	1.8010093194214602e-15	CI	CI.76_5	2
YJL033W_S714	YJL033W	HCA4	S714	S	714	0.99999988079071	17.45248088876559	4.01182875359005e-44	CI	CI.76_5	2
YJL033W_S710	YJL033W	HCA4	S710	S	710	1	17.89996870225791	4.01182875359005e-44	CI	CI.76_5	4
YJL033W_T706	YJL033W	HCA4	T706	T	706	0.999703645706177	15.993157580636126	4.01182875359005e-44	CI	CI.76_5	2
YJL033W_S692	YJL033W	HCA4	S692	S	692	1	11.983927695783066	4.01182875359005e-44	CI	CI.76_5	2
YJL034W_S591	YJL034W	KAR2	S591	S	591	0.873126149177551	16.383823098740613	6.539254140904109e-20	CI	CI.76_5	1
YJL034W_S574	YJL034W	KAR2	S574	S	574	0.994544684886932	11.478891176576262	6.539254140904109e-20	CI	CI.76_5	1
YJL041W_S727	YJL041W	NSP1	S727	S	727	0.825898587703705	17.760910699211614	2.64220096848315e-22	CI	CI.76_5	1
YJL041W_T5	YJL041W	NSP1	T5	T	5	1	14.421025720438015	2.64220096848315e-22	CI	CI.76_5	3
YJL041W_S723	YJL041W	NSP1	S723	S	723	0.789338827133179	17.760910699211614	2.64220096848315e-22	CI	CI.76_5	1
YJL041W_T718	YJL041W	NSP1	T718	T	718	0.753075361251831	17.760910699211614	2.64220096848315e-22	CI	CI.76_5	1
YJL042W_S176	YJL042W	MHP1	S176	S	176	1	18.196140226063253	1.06582425586421e-96	CI	CI.76_5	4
YJL042W_S174	YJL042W	MHP1	S174	S	174	1	18.196140226063253	1.06582425586421e-96	CI	CI.76_5	4
YJL042W_S1333	YJL042W	MHP1	S1333	S	1333	0.99026358127594	13.790625626682576	1.06582425586421e-96	CI	CI.76_5	1
YJL042W_S1332	YJL042W	MHP1	S1332	S	1332	0.970944106578827	13.790625626682576	1.06582425586421e-96	CI	CI.76_5	1
YJL042W_T577	YJL042W	MHP1	T577	T	577	1	13.634659916727903	1.06582425586421e-96	CI	CI.76_5	1
YJL042W_Y204	YJL042W	MHP1	Y204	Y	204	0.997368335723877	13.366758319955396	1.06582425586421e-96	CI	CI.76_5	1
YJL042W_S85	YJL042W	MHP1	S85	S	85	1	17.82336528719696	1.06582425586421e-96	CI	CI.76_5	2
YJL042W_S81	YJL042W	MHP1	S81	S	81	1	17.82336528719696	1.06582425586421e-96	CI	CI.76_5	2
YJL042W_S309	YJL042W	MHP1	S309	S	309	1	12.542635090537404	1.06582425586421e-96	CI	CI.76_5	1
YJL042W_S311	YJL042W	MHP1	S311	S	311	1	12.542635090537404	1.06582425586421e-96	CI	CI.76_5	1
YJL042W_S357	YJL042W	MHP1	S357	S	357	0.978771448135376	11.182945037239763	1.06582425586421e-96	CI	CI.76_5	1
YJL042W_S354	YJL042W	MHP1	S354	S	354	0.979194402694702	11.182945037239763	1.06582425586421e-96	CI	CI.76_5	1
YJL050W_T34	YJL050W	MTR4	T34	T	34	1	14.141407860010313	1.07308499599218e-8	CI	CI.76_5	2
YJL050W_T38	YJL050W	MTR4	T38	T	38	0.983383655548096	14.344679983332922	1.07308499599218e-8	CI	CI.76_5	2
YJL050W_S90	YJL050W	MTR4	S90	S	90	0.921550869941711	10.654715788849655	1.07308499599218e-8	CI	CI.76_5	1
YJL050W_S84	YJL050W	MTR4	S84	S	84	0.921550869941711	10.654715788849655	1.07308499599218e-8	CI	CI.76_5	1
YJL051W_S332	YJL051W	IRC8	S332	S	332	1	15.00614366702428	1.3459667696004e-16	CI	CI.76_5	1
YJL051W_S327	YJL051W	IRC8	S327	S	327	0.999980688095093	15.00614366702428	1.3459667696004e-16	CI	CI.76_5	1
YJL051W_S821	YJL051W	IRC8	S821	S	821	1	16.71867442405751	1.3459667696004e-16	CI	CI.76_5	1
YJL051W_S819	YJL051W	IRC8	S819	S	819	1	16.71867442405751	1.3459667696004e-16	CI	CI.76_5	1
YJL051W_S811	YJL051W	IRC8	S811	S	811	1	12.59658199758628	1.3459667696004e-16	CI	CI.76_5	1
YJL051W_T808	YJL051W	IRC8	T808	T	808	1	12.59658199758628	1.3459667696004e-16	CI	CI.76_5	1
YJL051W_S355	YJL051W	IRC8	S355	S	355	0.807592511177063	12.267867470038729	1.3459667696004e-16	CI	CI.76_5	1
YJL051W_T352	YJL051W	IRC8	T352	T	352	0.807062685489655	12.267867470038729	1.3459667696004e-16	CI	CI.76_5	1
YJL051W_S717	YJL051W	IRC8	S717	S	717	0.899759531021118	9.479072947772528	1.3459667696004e-16	CI	CI.76_5	1
YJL053W_S216	YJL053W	PEP8	S216	S	216	0.958120048046112	13.183118519603257	2.10291216109147e-7	CI	CI.76_5	1
YJL058C_S144	YJL058C	BIT61	S144	S	144	0.999998152256012	13.31439116282515	2.41285915801837e-63	CI	CI.76_5	1
YJL058C_S139	YJL058C	BIT61	S139	S	139	0.999423742294312	13.31439116282515	2.41285915801837e-63	CI	CI.76_5	1
YJL069C_S184	YJL069C	UTP18	S184	S	184	1	15.886925396006903	2.52464664039537e-13	CI	CI.76_5	1
YJL069C_S182	YJL069C	UTP18	S182	S	182	1	15.886925396006903	2.52464664039537e-13	CI	CI.76_5	1
YJL076W_S231	YJL076W	NET1	S231	S	231	1	19.87895817305404	3.61464455829519e-77	CI	CI.76_5	5
YJL076W_S259	YJL076W	NET1	S259	S	259	0.861237764358521	14.801038125204933	3.61464455829519e-77	CI	CI.76_5	1
YJL076W_S252	YJL076W	NET1	S252	S	252	1	17.834800345036808	3.61464455829519e-77	CI	CI.76_5	2
YJL076W_S242	YJL076W	NET1	S242	S	242	1	17.834800345036808	3.61464455829519e-77	CI	CI.76_5	2
YJL076W_S228	YJL076W	NET1	S228	S	228	1	14.35944749034658	3.61464455829519e-77	CI	CI.76_5	2
YJL076W_S1032	YJL076W	NET1	S1032	S	1032	0.999076426029205	14.48702810987794	3.61464455829519e-77	CI	CI.76_5	3
YJL076W_S385	YJL076W	NET1	S385	S	385	0.999837577342987	16.46768312099013	3.61464455829519e-77	CI	CI.76_5	4
YJL076W_S388	YJL076W	NET1	S388	S	388	0.999971151351929	15.02073654518074	3.61464455829519e-77	CI	CI.76_5	1
YJL076W_S384	YJL076W	NET1	S384	S	384	0.999837577342987	14.060886090968086	3.61464455829519e-77	CI	CI.76_5	2
YJL076W_S437	YJL076W	NET1	S437	S	437	0.868956923484802	11.69437213283789	3.61464455829519e-77	CI	CI.76_5	1
YJL076W_S439	YJL076W	NET1	S439	S	439	1	17.661035592504074	3.61464455829519e-77	CI	CI.76_5	1
YJL076W_S440	YJL076W	NET1	S440	S	440	0.995814561843872	11.69437213283789	3.61464455829519e-77	CI	CI.76_5	1
YJL076W_S447	YJL076W	NET1	S447	S	447	0.99998950958252	14.707751428558844	3.61464455829519e-77	CI	CI.76_5	2
YJL076W_T304	YJL076W	NET1	T304	T	304	0.999565124511719	17.125528781759243	3.61464455829519e-77	CI	CI.76_5	5
YJL076W_S295	YJL076W	NET1	S295	S	295	1	16.32248318616411	3.61464455829519e-77	CI	CI.76_5	6
YJL076W_S301	YJL076W	NET1	S301	S	301	0.997632920742035	13.935097105230016	3.61464455829519e-77	CI	CI.76_5	2
YJL076W_T297	YJL076W	NET1	T297	T	297	1	17.247369622290012	3.61464455829519e-77	CI	CI.76_5	9
YJL076W_T302	YJL076W	NET1	T302	T	302	0.959477424621582	14.0835749760158	3.61464455829519e-77	CI	CI.76_5	1
YJL076W_S166	YJL076W	NET1	S166	S	166	0.999887526035309	17.016859052121177	3.61464455829519e-77	CI	CI.76_5	1
YJL076W_S169	YJL076W	NET1	S169	S	169	0.999962389469147	16.39204102042134	3.61464455829519e-77	CI	CI.76_5	1
YJL076W_T212	YJL076W	NET1	T212	T	212	0.999999940395355	14.22533311482983	3.61464455829519e-77	CI	CI.76_5	2
YJL076W_S207	YJL076W	NET1	S207	S	207	0.995815753936768	12.30331597099612	3.61464455829519e-77	CI	CI.76_5	1
YJL076W_T204	YJL076W	NET1	T204	T	204	0.998955965042114	12.30331597099612	3.61464455829519e-77	CI	CI.76_5	1
YJL076W_S211	YJL076W	NET1	S211	S	211	0.999999940395355	14.22533311482983	3.61464455829519e-77	CI	CI.76_5	2
YJL076W_T676	YJL076W	NET1	T676	T	676	1	15.283538376260635	3.61464455829519e-77	CI	CI.76_5	2
YJL076W_S679	YJL076W	NET1	S679	S	679	1	15.169463558257831	3.61464455829519e-77	CI	CI.76_5	1
YJL076W_S1056	YJL076W	NET1	S1056	S	1056	0.998253762722015	18.912274013553446	3.61464455829519e-77	CI	CI.76_5	7
YJL076W_T1042	YJL076W	NET1	T1042	T	1042	1	18.906997334403023	3.61464455829519e-77	CI	CI.76_5	6
YJL076W_S1059	YJL076W	NET1	S1059	S	1059	0.999997556209564	15.70442301682976	3.61464455829519e-77	CI	CI.76_5	2
YJL076W_S1055	YJL076W	NET1	S1055	S	1055	0.998253762722015	10.81470789287248	3.61464455829519e-77	CI	CI.76_5	1
YJL076W_S64	YJL076W	NET1	S64	S	64	0.999895930290222	15.87193804875287	3.61464455829519e-77	CI	CI.76_5	1
YJL076W_S60	YJL076W	NET1	S60	S	60	0.999998271465302	15.87193804875287	3.61464455829519e-77	CI	CI.76_5	1
YJL076W_S1026	YJL076W	NET1	S1026	S	1026	0.858884632587433	13.238343809099758	3.61464455829519e-77	CI	CI.76_5	1
YJL076W_S497	YJL076W	NET1	S497	S	497	0.967173039913177	12.676366797823428	3.61464455829519e-77	CI	CI.76_5	2
YJL076W_T500	YJL076W	NET1	T500	T	500	0.75289112329483	10.728119808340027	3.61464455829519e-77	CI	CI.76_5	1
YJL076W_S830	YJL076W	NET1	S830	S	830	0.907547652721405	14.147857756517093	3.61464455829519e-77	CI	CI.76_5	1
YJL076W_S452	YJL076W	NET1	S452	S	452	0.999999940395355	14.707751428558844	3.61464455829519e-77	CI	CI.76_5	2
YJL076W_T476	YJL076W	NET1	T476	T	476	0.811930418014526	11.130019098651015	3.61464455829519e-77	CI	CI.76_5	1
YJL076W_S418	YJL076W	NET1	S418	S	418	0.97612190246582	14.07816900696146	3.61464455829519e-77	CI	CI.76_5	1
YJL076W_S417	YJL076W	NET1	S417	S	417	0.980895221233368	14.07816900696146	3.61464455829519e-77	CI	CI.76_5	1
YJL076W_Y410	YJL076W	NET1	Y410	Y	410	0.98004424571991	14.07816900696146	3.61464455829519e-77	CI	CI.76_5	1
YJL076W_S48	YJL076W	NET1	S48	S	48	0.99996554851532	12.060728263503533	3.61464455829519e-77	CI	CI.76_5	1
YJL076W_S43	YJL076W	NET1	S43	S	43	0.989258170127869	12.060728263503533	3.61464455829519e-77	CI	CI.76_5	1
YJL076W_Y51	YJL076W	NET1	Y51	Y	51	0.999998450279236	12.060728263503533	3.61464455829519e-77	CI	CI.76_5	1
YJL076W_S280	YJL076W	NET1	S280	S	280	0.87030953168869	11.67980502271636	3.61464455829519e-77	CI	CI.76_5	1
YJL076W_S278	YJL076W	NET1	S278	S	278	0.967040479183197	11.67980502271636	3.61464455829519e-77	CI	CI.76_5	1
YJL076W_T839	YJL076W	NET1	T839	T	839	0.841689467430115	10.484363510813717	3.61464455829519e-77	CI	CI.76_5	1
YJL080C_S89	YJL080C	SCP160	S89	S	89	0.999900996685028	15.91263832234116	2.05604053347246e-66	CI	CI.76_5	2
YJL080C_S85	YJL080C	SCP160	S85	S	85	0.999262154102325	16.87251201064367	2.05604053347246e-66	CI	CI.76_5	4
YJL080C_S87	YJL080C	SCP160	S87	S	87	0.999452948570251	15.831237640614518	2.05604053347246e-66	CI	CI.76_5	2
YJL080C_S1112	YJL080C	SCP160	S1112	S	1112	0.995669603347778	12.757737849255443	2.05604053347246e-66	CI	CI.76_5	1
YJL080C_S54	YJL080C	SCP160	S54	S	54	1	14.722143765799451	2.05604053347246e-66	CI	CI.76_5	1
YJL080C_T50	YJL080C	SCP160	T50	T	50	1	14.722143765799451	2.05604053347246e-66	CI	CI.76_5	1
YJL081C_S353	YJL081C	ARP4	S353	S	353	0.999821126461029	15.369372531196666	2.9208299083327e-30	CI	CI.76_5	1
YJL081C_S349	YJL081C	ARP4	S349	S	349	0.998498320579529	14.718964032632869	2.9208299083327e-30	CI	CI.76_5	1
YJL081C_S351	YJL081C	ARP4	S351	S	351	0.988184988498688	14.718964032632869	2.9208299083327e-30	CI	CI.76_5	1
YJL082W_T380	YJL082W	IML2	T380	T	380	0.999982476234436	19.954003367747553	7.5682291710456e-109	CI	CI.76_5	2
YJL082W_S383	YJL082W	IML2	S383	S	383	0.999997794628143	19.954003367747553	7.5682291710456e-109	CI	CI.76_5	2
YJL082W_S268	YJL082W	IML2	S268	S	268	1	14.432964358957774	7.5682291710456e-109	CI	CI.76_5	2
YJL082W_S265	YJL082W	IML2	S265	S	265	1	14.432964358957774	7.5682291710456e-109	CI	CI.76_5	2
YJL084C_S201	YJL084C	ALY2	S201	S	201	0.999999761581421	17.338839362366773	2.2902439259958503e-52	CI	CI.76_5	2
YJL084C_S204	YJL084C	ALY2	S204	S	204	0.983554899692535	14.5749983827806	2.2902439259958503e-52	CI	CI.76_5	1
YJL084C_S155	YJL084C	ALY2	S155	S	155	0.999998331069946	14.871699758702396	2.2902439259958503e-52	CI	CI.76_5	2
YJL084C_S162	YJL084C	ALY2	S162	S	162	0.979795277118683	18.02081655354368	2.2902439259958503e-52	CI	CI.76_5	3
YJL084C_S172	YJL084C	ALY2	S172	S	172	1	17.78682380274321	2.2902439259958503e-52	CI	CI.76_5	1
YJL084C_S171	YJL084C	ALY2	S171	S	171	1	17.943880285388115	2.2902439259958503e-52	CI	CI.76_5	2
YJL084C_S168	YJL084C	ALY2	S168	S	168	1	17.943880285388115	2.2902439259958503e-52	CI	CI.76_5	2
YJL084C_S166	YJL084C	ALY2	S166	S	166	1	18.78812841127343	2.2902439259958503e-52	CI	CI.76_5	2
YJL084C_S176	YJL084C	ALY2	S176	S	176	1	17.78682380274321	2.2902439259958503e-52	CI	CI.76_5	1
YJL084C_S1023	YJL084C	ALY2	S1023	S	1023	1	15.708162504606287	2.2902439259958503e-52	CI	CI.76_5	4
YJL084C_S1022	YJL084C	ALY2	S1022	S	1022	1	15.127541786023045	2.2902439259958503e-52	CI	CI.76_5	3
YJL084C_S1019	YJL084C	ALY2	S1019	S	1019	0.999474287033081	14.114476879898657	2.2902439259958503e-52	CI	CI.76_5	1
YJL084C_S586	YJL084C	ALY2	S586	S	586	1	17.5634512755579	2.2902439259958503e-52	CI	CI.76_5	1
YJL084C_S582	YJL084C	ALY2	S582	S	582	1	17.5634512755579	2.2902439259958503e-52	CI	CI.76_5	1
YJL084C_S9	YJL084C	ALY2	S9	S	9	1	15.905104681416905	2.2902439259958503e-52	CI	CI.76_5	1
YJL084C_S8	YJL084C	ALY2	S8	S	8	1	15.905104681416905	2.2902439259958503e-52	CI	CI.76_5	1
YJL084C_S6	YJL084C	ALY2	S6	S	6	1	15.905104681416905	2.2902439259958503e-52	CI	CI.76_5	1
YJL084C_S838	YJL084C	ALY2	S838	S	838	1	13.77776401570949	2.2902439259958503e-52	CI	CI.76_5	1
YJL092W_S965	YJL092W	SRS2	S965	S	965	0.999995946884155	16.339025217731148	1.33079322849542e-18	CI	CI.76_5	1
YJL092W_S938	YJL092W	SRS2	S938	S	938	1	14.807450872552591	1.33079322849542e-18	CI	CI.76_5	1
YJL092W_T935	YJL092W	SRS2	T935	T	935	1	14.807450872552591	1.33079322849542e-18	CI	CI.76_5	1
YJL094C_S557	YJL094C	KHA1	S557	S	557	1	13.491385966758386	6.15001551423315e-5	CI	CI.76_5	1
YJL094C_T554	YJL094C	KHA1	T554	T	554	1	13.491385966758386	6.15001551423315e-5	CI	CI.76_5	1
YJL095W_S250	YJL095W	BCK1	S250	S	250	0.999999821186066	14.880554607030088	8.026786036460669e-77	CI	CI.76_5	4
YJL095W_S19	YJL095W	BCK1	S19	S	19	0.991187393665314	15.853426412668572	8.026786036460669e-77	CI	CI.76_5	1
YJL095W_S22	YJL095W	BCK1	S22	S	22	0.999963700771332	15.853426412668572	8.026786036460669e-77	CI	CI.76_5	1
YJL095W_T1007	YJL095W	BCK1	T1007	T	1007	0.897515296936035	15.02402284492625	8.026786036460669e-77	CI	CI.76_5	1
YJL095W_S1006	YJL095W	BCK1	S1006	S	1006	0.846533119678497	15.02402284492625	8.026786036460669e-77	CI	CI.76_5	1
YJL095W_Y1014	YJL095W	BCK1	Y1014	Y	1014	0.944728434085846	13.225018233313843	8.026786036460669e-77	CI	CI.76_5	1
YJL095W_S1082	YJL095W	BCK1	S1082	S	1082	0.960085809230804	15.128735418580568	8.026786036460669e-77	CI	CI.76_5	1
YJL095W_T1079	YJL095W	BCK1	T1079	T	1079	0.979520082473755	15.128735418580568	8.026786036460669e-77	CI	CI.76_5	1
YJL095W_S1061	YJL095W	BCK1	S1061	S	1061	0.986534595489502	17.218910837611208	8.026786036460669e-77	CI	CI.76_5	3
YJL095W_S1058	YJL095W	BCK1	S1058	S	1058	0.999863266944885	17.218910837611208	8.026786036460669e-77	CI	CI.76_5	3
YJL095W_S348	YJL095W	BCK1	S348	S	348	0.99999988079071	18.668653754368712	8.026786036460669e-77	CI	CI.76_5	2
YJL095W_S344	YJL095W	BCK1	S344	S	344	0.999998092651367	18.668653754368712	8.026786036460669e-77	CI	CI.76_5	2
YJL095W_S480	YJL095W	BCK1	S480	S	480	0.946410238742828	16.526237633483195	8.026786036460669e-77	CI	CI.76_5	1
YJL095W_S476	YJL095W	BCK1	S476	S	476	0.997825562953949	16.526237633483195	8.026786036460669e-77	CI	CI.76_5	1
YJL095W_S266	YJL095W	BCK1	S266	S	266	0.966548264026642	12.425043646895771	8.026786036460669e-77	CI	CI.76_5	1
YJL095W_T268	YJL095W	BCK1	T268	T	268	0.961113214492798	12.431788711239747	8.026786036460669e-77	CI	CI.76_5	1
YJL098W_S57	YJL098W	SAP185	S57	S	57	0.998980402946472	13.820550252973687	3.0624498361691597e-12	CI	CI.76_5	1
YJL098W_S54	YJL098W	SAP185	S54	S	54	0.999713003635406	13.820550252973687	3.0624498361691597e-12	CI	CI.76_5	1
YJL098W_S906	YJL098W	SAP185	S906	S	906	0.846231043338776	13.033029379702777	3.0624498361691597e-12	CI	CI.76_5	1
YJL098W_S4	YJL098W	SAP185	S4	S	4	0.999995291233063	10.089460028548086	3.0624498361691597e-12	CI	CI.76_5	1
YJL098W_S2	YJL098W	SAP185	S2	S	2	0.999995172023773	10.089460028548086	3.0624498361691597e-12	CI	CI.76_5	1
YJL110C_S404	YJL110C	GZF3	S404	S	404	1	18.319944540476943	1.23431676396727e-62	CI	CI.76_5	6
YJL110C_S403	YJL110C	GZF3	S403	S	403	1	18.319944540476943	1.23431676396727e-62	CI	CI.76_5	6
YJL112W_S2	YJL112W	MDV1	S2	S	2	0.989932835102081	11.296285365046138	1.36860600671658e-16	CI	CI.76_5	1
YJL112W_S376	YJL112W	MDV1	S376	S	376	0.999978601932526	15.011599541556604	1.36860600671658e-16	CI	CI.76_5	1
YJL115W_T270	YJL115W	ASF1	T270	T	270	0.999997019767761	15.595069840852032	1.7894277962027295e-23	CI	CI.76_5	1
YJL115W_T265	YJL115W	ASF1	T265	T	265	0.99999988079071	15.689361929765042	1.7894277962027295e-23	CI	CI.76_5	2
YJL115W_S264	YJL115W	ASF1	S264	S	264	0.99999988079071	11.706987260210049	1.7894277962027295e-23	CI	CI.76_5	1
YJL123C_S340	YJL123C	MTC1	S340	S	340	0.987483084201813	14.067828044522898	5.86691583645227e-76	CI	CI.76_5	2
YJL123C_S337	YJL123C	MTC1	S337	S	337	0.999999403953552	13.3154654025909	5.86691583645227e-76	CI	CI.76_5	2
YJL123C_S336	YJL123C	MTC1	S336	S	336	0.998111248016357	11.83137163296011	5.86691583645227e-76	CI	CI.76_5	1
YJL123C_S436	YJL123C	MTC1	S436	S	436	1	18.261438864220285	5.86691583645227e-76	CI	CI.76_5	3
YJL123C_S7	YJL123C	MTC1	S7	S	7	1	14.870796741224304	5.86691583645227e-76	CI	CI.76_5	3
YJL123C_S2	YJL123C	MTC1	S2	S	2	1	14.333316406958206	5.86691583645227e-76	CI	CI.76_5	2
YJL128C_S248	YJL128C	PBS2	S248	S	248	0.999890685081482	16.607400893198612	6.15978083156351e-63	CI	CI.76_5	2
YJL128C_S68	YJL128C	PBS2	S68	S	68	0.999984204769135	18.880261137028192	6.15978083156351e-63	CI	CI.76_5	6
YJL128C_S71	YJL128C	PBS2	S71	S	71	1	17.498890456652962	6.15978083156351e-63	CI	CI.76_5	3
YJL128C_S74	YJL128C	PBS2	S74	S	74	0.999913275241852	12.979727603403829	6.15978083156351e-63	CI	CI.76_5	1
YJL128C_S83	YJL128C	PBS2	S83	S	83	0.99994313716888406	17.54392122905253	6.15978083156351e-63	CI	CI.76_5	2
YJL128C_S81	YJL128C	PBS2	S81	S	81	0.995045483112335	12.194278958552502	6.15978083156351e-63	CI	CI.76_5	1
YJL128C_T39	YJL128C	PBS2	T39	T	39	0.795826494693756	16.20459787043603	6.15978083156351e-63	CI	CI.76_5	1
YJL128C_S38	YJL128C	PBS2	S38	S	38	0.998000621795654	16.20459787043603	6.15978083156351e-63	CI	CI.76_5	1
YJL128C_S269	YJL128C	PBS2	S269	S	269	1	14.97302894351093	6.15978083156351e-63	CI	CI.76_5	1
YJL128C_T238	YJL128C	PBS2	T238	T	238	0.999934792518616	15.437349928784652	6.15978083156351e-63	CI	CI.76_5	1
YJL128C_T518	YJL128C	PBS2	T518	T	518	1	13.582939114752142	6.15978083156351e-63	CI	CI.76_5	2
YJL128C_S514	YJL128C	PBS2	S514	S	514	1	12.289661364069612	6.15978083156351e-63	CI	CI.76_5	1
YJL129C_S493	YJL129C	TRK1	S493	S	493	0.862620770931244	15.27256933322382	3.00135428262243e-45	CI	CI.76_5	2
YJL129C_S490	YJL129C	TRK1	S490	S	490	0.99999326467514	15.27256933322382	3.00135428262243e-45	CI	CI.76_5	2
YJL129C_S414	YJL129C	TRK1	S414	S	414	0.99479216337204	13.24369229529182	3.00135428262243e-45	CI	CI.76_5	2
YJL129C_S412	YJL129C	TRK1	S412	S	412	0.960384428501129	12.599675766954038	3.00135428262243e-45	CI	CI.76_5	1
YJL129C_T1201	YJL129C	TRK1	T1201	T	1201	0.999999940395355	21.53455960567879	3.00135428262243e-45	CI	CI.76_5	1
YJL129C_T1196	YJL129C	TRK1	T1196	T	1196	0.945813238620758	21.53455960567879	3.00135428262243e-45	CI	CI.76_5	1
YJL129C_S15	YJL129C	TRK1	S15	S	15	1	15.86322519525172	3.00135428262243e-45	CI	CI.76_5	3
YJL129C_T12	YJL129C	TRK1	T12	T	12	1	15.86322519525172	3.00135428262243e-45	CI	CI.76_5	3
YJL129C_S8	YJL129C	TRK1	S8	S	8	0.998982012271881	13.55785348390658	3.00135428262243e-45	CI	CI.76_5	2
YJL129C_S208	YJL129C	TRK1	S208	S	208	0.985205352306366	11.364431032916038	3.00135428262243e-45	CI	CI.76_5	1
YJL129C_S205	YJL129C	TRK1	S205	S	205	0.963111579418182	11.364431032916038	3.00135428262243e-45	CI	CI.76_5	1
YJL130C_S1857	YJL130C	URA2	S1857	S	1857	0.97488409280777	13.258761614953666	1.5625671778176794e-43	CI	CI.76_5	1
YJL134W_S18	YJL134W	LCB3	S18	S	18	1	20.551014381271447	4.796331302686441e-59	CI	CI.76_5	6
YJL134W_T16	YJL134W	LCB3	T16	T	16	1	20.551014381271447	4.796331302686441e-59	CI	CI.76_5	6
YJL138C_T146	YJL138C	NA	T146	T	146	1	12.106374819103287	2.0111417945499e-63	CI	CI.76_5	1
YKR059W_T146	YKR059W	NA	T146	T	146	1	12.106374819103287	2.0111417945499e-63	CI	CI.76_5	1
YJL138C_T6	YJL138C	NA	T6	T	6	1	17.886842832367435	2.0111417945499e-63	CI	CI.76_5	10
YKR059W_T6	YKR059W	NA	T6	T	6	1	17.886842832367435	2.0111417945499e-63	CI	CI.76_5	10
YJL138C_S2	YJL138C	NA	S2	S	2	1	19.291247427953063	2.0111417945499e-63	CI	CI.76_5	10
YKR059W_S2	YKR059W	NA	S2	S	2	1	19.291247427953063	2.0111417945499e-63	CI	CI.76_5	10
YJL138C_S11	YJL138C	NA	S11	S	11	0.999778807163239	13.932282702324486	2.0111417945499e-63	CI	CI.76_5	1
YKR059W_S11	YKR059W	NA	S11	S	11	0.999778807163239	13.932282702324486	2.0111417945499e-63	CI	CI.76_5	1
YJL141C_S247	YJL141C	YAK1	S247	S	247	0.99996942281723	20.29012841482107	1.11951121737786e-64	CI	CI.76_5	1
YJL141C_S240	YJL141C	YAK1	S240	S	240	0.999942779541016	20.414168984424464	1.11951121737786e-64	CI	CI.76_5	2
YJL141C_S245	YJL141C	YAK1	S245	S	245	0.992324888706207	16.81271032731395	1.11951121737786e-64	CI	CI.76_5	1
YJL141C_S128	YJL141C	YAK1	S128	S	128	1	20.649108124073916	1.11951121737786e-64	CI	CI.76_5	2
YJL141C_S127	YJL141C	YAK1	S127	S	127	1	20.649108124073916	1.11951121737786e-64	CI	CI.76_5	2
YJL141C_Y530	YJL141C	YAK1	Y530	Y	530	0.999997615814209	15.350788877486304	1.11951121737786e-64	CI	CI.76_5	1
YJL141C_Y212	YJL141C	YAK1	Y212	Y	212	0.96176141500473	13.601957137525368	1.11951121737786e-64	CI	CI.76_5	1
YJL146W_S39	YJL146W	IDS2	S39	S	39	1	13.52597776525954	1.9319011321529893e-43	CI	CI.76_5	2
YJL146W_T43	YJL146W	IDS2	T43	T	43	0.999833881855011	13.52597776525954	1.9319011321529893e-43	CI	CI.76_5	2
YJL146W_S130	YJL146W	IDS2	S130	S	130	0.998056888580322	15.966305779625731	1.9319011321529893e-43	CI	CI.76_5	3
YJL146W_S122	YJL146W	IDS2	S122	S	122	0.999999940395355	16.55825145641973	1.9319011321529893e-43	CI	CI.76_5	6
YJL146W_S136	YJL146W	IDS2	S136	S	136	0.997393906116486	15.983558385301702	1.9319011321529893e-43	CI	CI.76_5	3
YJL146W_S126	YJL146W	IDS2	S126	S	126	1	14.948884403784676	1.9319011321529893e-43	CI	CI.76_5	2
YJL148W_S14	YJL148W	RPA34	S14	S	14	1	17.164602431069728	2.7611848386786e-62	CI	CI.76_5	1
YJL148W_S12	YJL148W	RPA34	S12	S	12	1	17.190094818782587	2.7611848386786e-62	CI	CI.76_5	2
YJL148W_S10	YJL148W	RPA34	S10	S	10	1	17.190094818782587	2.7611848386786e-62	CI	CI.76_5	2
YJL148W_Y8	YJL148W	RPA34	Y8	Y	8	0.994484066963196	11.354808178977162	2.7611848386786e-62	CI	CI.76_5	1
YJL157C_S18	YJL157C	FAR1	S18	S	18	1	11.171495318629212	1.53084040922779e-69	CI	CI.76_5	1
YJL157C_T15	YJL157C	FAR1	T15	T	15	1	11.171495318629212	1.53084040922779e-69	CI	CI.76_5	1
YJL157C_S114	YJL157C	FAR1	S114	S	114	0.999811112880707	13.62000827830398	1.53084040922779e-69	CI	CI.76_5	2
YJL157C_S110	YJL157C	FAR1	S110	S	110	0.997966587543488	13.62000827830398	1.53084040922779e-69	CI	CI.76_5	2
YJL157C_T306	YJL157C	FAR1	T306	T	306	0.994631946086884	11.626554793137858	1.53084040922779e-69	CI	CI.76_5	1
YJL157C_T299	YJL157C	FAR1	T299	T	299	0.962287068367004	11.626554793137858	1.53084040922779e-69	CI	CI.76_5	1
YJL157C_S346	YJL157C	FAR1	S346	S	346	1	11.83231732224066	1.53084040922779e-69	CI	CI.76_5	1
YJL157C_S341	YJL157C	FAR1	S341	S	341	0.999995172023773	11.83231732224066	1.53084040922779e-69	CI	CI.76_5	1
YJL162C_S339	YJL162C	JJJ2	S339	S	339	0.999821245670319	10.705440253881005	2.31242007523586e-5	CI	CI.76_5	1
YJL162C_S337	YJL162C	JJJ2	S337	S	337	0.99981951713562	10.705440253881005	2.31242007523586e-5	CI	CI.76_5	1
YJL164C_S2	YJL164C	TPK1	S2	S	2	0.900086998939514	12.564460505462732	1.7924870999204602e-14	CI	CI.76_5	3
YJL164C_S13	YJL164C	TPK1	S13	S	13	0.999948263168335	13.474511793850851	1.7924870999204602e-14	CI	CI.76_5	6
YJL165C_S233	YJL165C	HAL5	S233	S	233	1	16.726868364567377	9.301485363946647e-89	CI	CI.76_5	4
YJL165C_S19	YJL165C	HAL5	S19	S	19	0.999999940395355	14.462151235009328	9.301485363946647e-89	CI	CI.76_5	2
YJL165C_S17	YJL165C	HAL5	S17	S	17	1	14.462151235009328	9.301485363946647e-89	CI	CI.76_5	2
YJL165C_S72	YJL165C	HAL5	S72	S	72	1	16.636952881936978	9.301485363946647e-89	CI	CI.76_5	3
YJL165C_S68	YJL165C	HAL5	S68	S	68	0.999999761581421	16.8358892745702	9.301485363946647e-89	CI	CI.76_5	4
YJL165C_S66	YJL165C	HAL5	S66	S	66	0.992554187774658	10.977710661848484	9.301485363946647e-89	CI	CI.76_5	1
YJL165C_S64	YJL165C	HAL5	S64	S	64	0.980504095554352	15.609562201687687	9.301485363946647e-89	CI	CI.76_5	2
YJL165C_S63	YJL165C	HAL5	S63	S	63	0.999865651130676	15.092159801309748	9.301485363946647e-89	CI	CI.76_5	1
YJL165C_S60	YJL165C	HAL5	S60	S	60	0.993936955928802	13.879176641278876	9.301485363946647e-89	CI	CI.76_5	1
YJL165C_S235	YJL165C	HAL5	S235	S	235	0.986724853515625	15.267370384543971	9.301485363946647e-89	CI	CI.76_5	1
YJL165C_S239	YJL165C	HAL5	S239	S	239	0.984549999237061	15.57784532261435	9.301485363946647e-89	CI	CI.76_5	1
YJL165C_S229	YJL165C	HAL5	S229	S	229	0.999992966651917	10.32006599882892	9.301485363946647e-89	CI	CI.76_5	1
YJL165C_S395	YJL165C	HAL5	S395	S	395	1	17.61219630811338	9.301485363946647e-89	CI	CI.76_5	2
YJL165C_S391	YJL165C	HAL5	S391	S	391	1	17.60484396088019	9.301485363946647e-89	CI	CI.76_5	1
YJL165C_S324	YJL165C	HAL5	S324	S	324	1	15.439596538515415	9.301485363946647e-89	CI	CI.76_5	6
YJL165C_T317	YJL165C	HAL5	T317	T	317	0.999999940395355	12.081371778490434	9.301485363946647e-89	CI	CI.76_5	1
YJL165C_S333	YJL165C	HAL5	S333	S	333	0.999055743217468	13.044810161838525	9.301485363946647e-89	CI	CI.76_5	2
YJL165C_S336	YJL165C	HAL5	S336	S	336	0.969752848148346	14.486472434581197	9.301485363946647e-89	CI	CI.76_5	4
YJL165C_S277	YJL165C	HAL5	S277	S	277	0.828392386436462	11.518719419958463	9.301485363946647e-89	CI	CI.76_5	1
YJL165C_S473	YJL165C	HAL5	S473	S	473	0.929109454154968	10.791932485874682	9.301485363946647e-89	CI	CI.76_5	1
YJL165C_S7	YJL165C	HAL5	S7	S	7	1	11.02394215019068	9.301485363946647e-89	CI	CI.76_5	1
YJL165C_S356	YJL165C	HAL5	S356	S	356	1	14.599263083096426	9.301485363946647e-89	CI	CI.76_5	4
YJL165C_S353	YJL165C	HAL5	S353	S	353	1	14.47819438495694	9.301485363946647e-89	CI	CI.76_5	3
YJL165C_S358	YJL165C	HAL5	S358	S	358	1	10.964282939835632	9.301485363946647e-89	CI	CI.76_5	1
YJL165C_S273	YJL165C	HAL5	S273	S	273	0.899440884590149	11.518719419958463	9.301485363946647e-89	CI	CI.76_5	1
YJL168C_S718	YJL168C	SET2	S718	S	718	0.996709644794464	13.35860832683822	1.6148038316735098e-44	CI	CI.76_5	1
YJL168C_S721	YJL168C	SET2	S721	S	721	0.999473035335541	13.35860832683822	1.6148038316735098e-44	CI	CI.76_5	1
YJL176C_T235	YJL176C	SWI3	T235	T	235	0.999999344348907	17.688954070465275	9.08416216533747e-39	CI	CI.76_5	2
YJL176C_S231	YJL176C	SWI3	S231	S	231	0.99999874830246	17.688954070465275	9.08416216533747e-39	CI	CI.76_5	2
YJL176C_S88	YJL176C	SWI3	S88	S	88	0.998989820480347	12.344238569559549	9.08416216533747e-39	CI	CI.76_5	1
YJL182C_S90	YJL182C	NA	S90	S	90	1	14.359918774921514	5.26499634147264e-24	CI	CI.76_5	1
YJL187C_S133	YJL187C	SWE1	S133	S	133	0.998836040496826	11.390443558648904	7.20103802449727e-30	CI	CI.76_5	1
YJL187C_S294	YJL187C	SWE1	S294	S	294	0.992455184459686	12.228062262978922	7.20103802449727e-30	CI	CI.76_5	1
YJL187C_S284	YJL187C	SWE1	S284	S	284	0.985899567604065	12.228062262978922	7.20103802449727e-30	CI	CI.76_5	1
YJL187C_S263	YJL187C	SWE1	S263	S	263	0.997663080692291	12.341705926444456	7.20103802449727e-30	CI	CI.76_5	1
YJL187C_S262	YJL187C	SWE1	S262	S	262	0.998648524284363	12.341705926444456	7.20103802449727e-30	CI	CI.76_5	1
YJL191W_S12	YJL191W	RPS14B	S12	S	12	1	16.568345126065545	2.16241704198732e-39	CI	CI.76_5	1
YJL197W_S1252	YJL197W	UBP12	S1252	S	1252	0.999999463558197	13.975380235399305	7.04364005209226e-50	CI	CI.76_5	2
YJL197W_S1160	YJL197W	UBP12	S1160	S	1160	1	17.720395422669963	7.04364005209226e-50	CI	CI.76_5	2
YJL197W_T1153	YJL197W	UBP12	T1153	T	1153	1	17.720395422669963	7.04364005209226e-50	CI	CI.76_5	2
YJL197W_S1179	YJL197W	UBP12	S1179	S	1179	0.998623490333557	9.133053496028827	7.04364005209226e-50	CI	CI.76_5	1
YJL198W_T96	YJL198W	PHO90	T96	T	96	1	15.7454842305466	7.60068325160746e-11	CI	CI.76_5	4
YJL198W_T93	YJL198W	PHO90	T93	T	93	1	15.7454842305466	7.60068325160746e-11	CI	CI.76_5	4
YJL201W_S404	YJL201W	ECM25	S404	S	404	1	16.023093286098877	3.55030275377382e-32	CI	CI.76_5	1
YJL201W_S402	YJL201W	ECM25	S402	S	402	1	16.023093286098877	3.55030275377382e-32	CI	CI.76_5	1
YJL201W_S400	YJL201W	ECM25	S400	S	400	1	16.023093286098877	3.55030275377382e-32	CI	CI.76_5	1
YJL204C_Y396	YJL204C	RCY1	Y396	Y	396	0.974155724048615	12.40699915341657	0.00163102025981929	CI	CI.76_5	1
YJL212C_S13	YJL212C	OPT1	S13	S	13	0.999999940395355	17.04914689673531	3.63193727389011e-33	CI	CI.76_5	3
YJL212C_S10	YJL212C	OPT1	S10	S	10	0.99983024597168	17.04914689673531	3.63193727389011e-33	CI	CI.76_5	3
YJL212C_T51	YJL212C	OPT1	T51	T	51	1	18.238437784536348	3.63193727389011e-33	CI	CI.76_5	5
YJL212C_T50	YJL212C	OPT1	T50	T	50	1	18.238437784536348	3.63193727389011e-33	CI	CI.76_5	5
YJL212C_T48	YJL212C	OPT1	T48	T	48	1	17.844499041903727	3.63193727389011e-33	CI	CI.76_5	3
YJL212C_T21	YJL212C	OPT1	T21	T	21	0.767434775829315	9.888078892482696	3.63193727389011e-33	CI	CI.76_5	1
YJL212C_T20	YJL212C	OPT1	T20	T	20	0.881742894649506	9.888078892482696	3.63193727389011e-33	CI	CI.76_5	1
YJR001W_S8	YJR001W	AVT1	S8	S	8	1	18.241709255548766	3.24114415636877e-57	CI	CI.76_5	2
YJR001W_S64	YJR001W	AVT1	S64	S	64	1	14.256454485485364	3.24114415636877e-57	CI	CI.76_5	3
YJR001W_S58	YJR001W	AVT1	S58	S	58	1	15.863222201241756	3.24114415636877e-57	CI	CI.76_5	6
YJR001W_S50	YJR001W	AVT1	S50	S	50	1	15.741169826726596	3.24114415636877e-57	CI	CI.76_5	5
YJR001W_S37	YJR001W	AVT1	S37	S	37	0.998930394649506	13.358619014652644	3.24114415636877e-57	CI	CI.76_5	2
YJR001W_S35	YJR001W	AVT1	S35	S	35	0.99730372428894	13.358619014652644	3.24114415636877e-57	CI	CI.76_5	2
YJR001W_S31	YJR001W	AVT1	S31	S	31	0.987104654312134	13.88819926033858	3.24114415636877e-57	CI	CI.76_5	1
YJR001W_S28	YJR001W	AVT1	S28	S	28	0.783649146556854	13.88819926033858	3.24114415636877e-57	CI	CI.76_5	1
YJR001W_S187	YJR001W	AVT1	S187	S	187	1	14.136162099831662	3.24114415636877e-57	CI	CI.76_5	3
YJR001W_T181	YJR001W	AVT1	T181	T	181	1	14.136162099831662	3.24114415636877e-57	CI	CI.76_5	3
YJR002W_S177	YJR002W	MPP10	S177	S	177	1	19.492410529240654	1.06064685056548e-63	CI	CI.76_5	9
YJR002W_S176	YJR002W	MPP10	S176	S	176	1	19.313084783850787	1.06064685056548e-63	CI	CI.76_5	7
YJR002W_S169	YJR002W	MPP10	S169	S	169	0.81459641456604	13.218152841728203	1.06064685056548e-63	CI	CI.76_5	1
YJR007W_S301	YJR007W	SUI2	S301	S	301	1	15.05116278319344	1.74668184021601e-29	CI	CI.76_5	2
YJR007W_S292	YJR007W	SUI2	S292	S	292	1	15.52527027172823	1.74668184021601e-29	CI	CI.76_5	3
YJR007W_S294	YJR007W	SUI2	S294	S	294	1	14.352271330796103	1.74668184021601e-29	CI	CI.76_5	2
YJR009C_S201	YJR009C	TDH2	S201	S	201	0.999987959861755	23.48769533949945	1.87750852693831e-96	CI	CI.76_5	1
YJR009C_S149	YJR009C	TDH2	S149	S	149	0.993512988090515	15.248683621409876	1.87750852693831e-96	CI	CI.76_5	2
YJR009C_T125	YJR009C	TDH2	T125	T	125	1	12.518981089213511	1.87750852693831e-96	CI	CI.76_5	1
YJR009C_S124	YJR009C	TDH2	S124	S	124	1	12.518981089213511	1.87750852693831e-96	CI	CI.76_5	1
YJR009C_S123	YJR009C	TDH2	S123	S	123	1	12.518981089213511	1.87750852693831e-96	CI	CI.76_5	1
YJR009C_T120	YJR009C	TDH2	T120	T	120	1	12.518981089213511	1.87750852693831e-96	CI	CI.76_5	1
YJR012C_S176	YJR012C	YJR012C	S176	S	176	1	18.599263662954257	6.1165053202291e-59	CI	CI.76_5	1
YJR016C_S554	YJR016C	ILV3	S554	S	554	1	11.616018055553596	6.67336936185748e-47	CI	CI.76_5	1
YJR025C_S176	YJR025C	BNA1	S176	S	176	1	15.89912701910087	1.3384202530053699e-55	CI	CI.76_5	1
YJR033C_S1248	YJR033C	RAV1	S1248	S	1248	1	17.66667874723093	1.88150783256381e-16	CI	CI.76_5	1
YJR033C_S1244	YJR033C	RAV1	S1244	S	1244	1	18.07389373060972	1.88150783256381e-16	CI	CI.76_5	4
YJR033C_S1246	YJR033C	RAV1	S1246	S	1246	1	17.97557251906391	1.88150783256381e-16	CI	CI.76_5	3
YJR033C_S1252	YJR033C	RAV1	S1252	S	1252	1	17.66667874723093	1.88150783256381e-16	CI	CI.76_5	1
YJR043C_S234	YJR043C	POL32	S234	S	234	1	15.16807597792773	1.6181027144913098e-23	CI	CI.76_5	1
YJR043C_S230	YJR043C	POL32	S230	S	230	1	15.16807597792773	1.6181027144913098e-23	CI	CI.76_5	1
YJR043C_S261	YJR043C	POL32	S261	S	261	1	16.894155445121605	1.6181027144913098e-23	CI	CI.76_5	2
YJR043C_T257	YJR043C	POL32	T257	T	257	1	16.894155445121605	1.6181027144913098e-23	CI	CI.76_5	2
YJR043C_T256	YJR043C	POL32	T256	T	256	1	16.894155445121605	1.6181027144913098e-23	CI	CI.76_5	2
YJR045C_S636	YJR045C	SSC1	S636	S	636	0.999999463558197	14.72287387041146	2.75606115310594e-52	CI	CI.76_5	1
YJR045C_Y632	YJR045C	SSC1	Y632	Y	632	0.99907386302948	11.675071166715083	2.75606115310594e-52	CI	CI.76_5	1
YJR045C_S12	YJR045C	SSC1	S12	S	12	0.895238697528839	15.600808620121782	2.75606115310594e-52	CI	CI.76_5	1
YJR045C_S16	YJR045C	SSC1	S16	S	16	0.95269912481308	15.096967601499212	2.75606115310594e-52	CI	CI.76_5	1
YJR047C_T7	YJR047C	ANB1	T7	T	7	1	21.762862069335096	1.1885326893259694e-168	CI	CI.76_5	18
YJR047C_S2	YJR047C	ANB1	S2	S	2	1	27.154160378825456	1.1885326893259694e-168	CI	CI.76_5	30
YJR047C_Y19	YJR047C	ANB1	Y19	Y	19	0.999999940395355	17.743281675413357	1.1885326893259694e-168	CI	CI.76_5	9
YJR047C_S16	YJR047C	ANB1	S16	S	16	1	21.00669244854316	1.1885326893259694e-168	CI	CI.76_5	16
YJR047C_T18	YJR047C	ANB1	T18	T	18	0.999977350234985	17.833281324579048	1.1885326893259694e-168	CI	CI.76_5	3
YJR049C_S503	YJR049C	UTR1	S503	S	503	1	16.65822119061039	2.4538734107569396e-25	CI	CI.76_5	2
YJR049C_S499	YJR049C	UTR1	S499	S	499	1	16.65822119061039	2.4538734107569396e-25	CI	CI.76_5	2
YJR052W_S85	YJR052W	RAD7	S85	S	85	0.994674384593964	14.850697931166613	6.993978089757889e-23	CI	CI.76_5	3
YJR052W_T83	YJR052W	RAD7	T83	T	83	0.928616225719452	12.77755874389534	6.993978089757889e-23	CI	CI.76_5	1
YJR052W_S118	YJR052W	RAD7	S118	S	118	0.783622860908508	16.431925463695862	6.993978089757889e-23	CI	CI.76_5	1
YJR052W_Y112	YJR052W	RAD7	Y112	Y	112	0.995075643062592	16.431925463695862	6.993978089757889e-23	CI	CI.76_5	1
YJR053W_S461	YJR053W	BFA1	S461	S	461	0.751425325870514	11.56349336071628	1.9627286671581e-16	CI	CI.76_5	1
YJR053W_S138	YJR053W	BFA1	S138	S	138	1	10.915494531437696	1.9627286671581e-16	CI	CI.76_5	1
YJR053W_S17	YJR053W	BFA1	S17	S	17	1	15.92111952895658	1.9627286671581e-16	CI	CI.76_5	2
YJR053W_T16	YJR053W	BFA1	T16	T	16	1	15.92111952895658	1.9627286671581e-16	CI	CI.76_5	2
YJR053W_S317	YJR053W	BFA1	S317	S	317	1	11.82500803928306	1.9627286671581e-16	CI	CI.76_5	1
YJR053W_S150	YJR053W	BFA1	S150	S	150	1	11.046156231977015	1.9627286671581e-16	CI	CI.76_5	1
YJR056C_S221	YJR056C	YJR056C	S221	S	221	1	12.580265682895492	8.392123534729389e-12	CI	CI.76_5	1
YJR059W_S781	YJR059W	PTK2	S781	S	781	0.99999874830246	15.559273867635357	6.86833428210656e-72	CI	CI.76_5	2
YJR059W_S778	YJR059W	PTK2	S778	S	778	0.999881327152252	15.32444292794336	6.86833428210656e-72	CI	CI.76_5	1
YJR059W_S784	YJR059W	PTK2	S784	S	784	0.999869525432587	14.409791752177572	6.86833428210656e-72	CI	CI.76_5	1
YJR059W_S69	YJR059W	PTK2	S69	S	69	0.999968767166138	12.95000243353101	6.86833428210656e-72	CI	CI.76_5	1
YJR059W_S57	YJR059W	PTK2	S57	S	57	0.986365854740143	14.861974317230898	6.86833428210656e-72	CI	CI.76_5	2
YJR059W_S59	YJR059W	PTK2	S59	S	59	0.997558653354645	14.31538944399413	6.86833428210656e-72	CI	CI.76_5	1
YJR059W_T56	YJR059W	PTK2	T56	T	56	0.996015429496765	13.19705103259641	6.86833428210656e-72	CI	CI.76_5	1
YJR059W_S65	YJR059W	PTK2	S65	S	65	0.998132407665253	12.95000243353101	6.86833428210656e-72	CI	CI.76_5	1
YJR059W_S755	YJR059W	PTK2	S755	S	755	1	16.90137803612081	6.86833428210656e-72	CI	CI.76_5	7
YJR059W_S752	YJR059W	PTK2	S752	S	752	1	16.998487883953644	6.86833428210656e-72	CI	CI.76_5	9
YJR059W_T745	YJR059W	PTK2	T745	T	745	1	15.972536593821673	6.86833428210656e-72	CI	CI.76_5	1
YJR059W_S623	YJR059W	PTK2	S623	S	623	0.999999940395355	13.163676703534982	6.86833428210656e-72	CI	CI.76_5	2
YJR060W_S156	YJR060W	CBF1	S156	S	156	1	19.529117327168027	1.25612933239327e-102	CI	CI.76_5	9
YJR060W_T138	YJR060W	CBF1	T138	T	138	1	19.308081998730493	1.25612933239327e-102	CI	CI.76_5	9
YJR060W_T148	YJR060W	CBF1	T148	T	148	0.999988079071045	15.47130433936408	1.25612933239327e-102	CI	CI.76_5	4
YJR060W_S155	YJR060W	CBF1	S155	S	155	1	17.771954304117266	1.25612933239327e-102	CI	CI.76_5	5
YJR060W_S140	YJR060W	CBF1	S140	S	140	0.99999737739563	14.782909214587391	1.25612933239327e-102	CI	CI.76_5	1
YJR060W_T154	YJR060W	CBF1	T154	T	154	0.999915361404419	18.240047819550423	1.25612933239327e-102	CI	CI.76_5	5
YJR060W_S149	YJR060W	CBF1	S149	S	149	0.999988079071045	14.74751495767443	1.25612933239327e-102	CI	CI.76_5	3
YJR060W_S48	YJR060W	CBF1	S48	S	48	1	20.56178757198018	1.25612933239327e-102	CI	CI.76_5	6
YJR060W_S45	YJR060W	CBF1	S45	S	45	1	20.518789562765175	1.25612933239327e-102	CI	CI.76_5	5
YJR060W_S59	YJR060W	CBF1	S59	S	59	0.999840617179871	14.66510539045905	1.25612933239327e-102	CI	CI.76_5	2
YJR060W_S55	YJR060W	CBF1	S55	S	55	0.999999821186066	14.204216058528084	1.25612933239327e-102	CI	CI.76_5	2
YJR066W_T1783	YJR066W	TOR1	T1783	T	1783	1	13.04569570988487	2.5631930983855693e-23	CI	CI.76_5	1
YJR067C_S13	YJR067C	YAE1	S13	S	13	1	18.02942817373368	9.79959634161533e-75	CI	CI.76_5	4
YJR067C_S11	YJR067C	YAE1	S11	S	11	1	18.02942817373368	9.79959634161533e-75	CI	CI.76_5	4
YJR067C_S2	YJR067C	YAE1	S2	S	2	0.862208902835846	14.244911650357546	9.79959634161533e-75	CI	CI.76_5	1
YJR072C_S313	YJR072C	NPA3	S313	S	313	1	17.89256661720858	9.63691073528953e-25	CI	CI.76_5	4
YJR072C_S308	YJR072C	NPA3	S308	S	308	1	17.90113439960417	9.63691073528953e-25	CI	CI.76_5	4
YJR072C_S304	YJR072C	NPA3	S304	S	304	0.999990105628967	17.007623106979334	9.63691073528953e-25	CI	CI.76_5	2
YJR072C_S372	YJR072C	NPA3	S372	S	372	0.895724415779114	11.511319111474146	9.63691073528953e-25	CI	CI.76_5	1
YJR076C_S320	YJR076C	CDC11	S320	S	320	0.794323921203613	14.635103212723958	5.237587274811999e-57	CI	CI.76_5	1
YJR076C_S317	YJR076C	CDC11	S317	S	317	0.940337300300598	14.635103212723958	5.237587274811999e-57	CI	CI.76_5	1
YJR076C_T323	YJR076C	CDC11	T323	T	323	0.88495284318924	14.454804193431425	5.237587274811999e-57	CI	CI.76_5	1
YJR076C_T322	YJR076C	CDC11	T322	T	322	0.992403268814087	14.454804193431425	5.237587274811999e-57	CI	CI.76_5	1
YJR076C_T327	YJR076C	CDC11	T327	T	327	1	15.050691813450833	5.237587274811999e-57	CI	CI.76_5	2
YJR076C_S9	YJR076C	CDC11	S9	S	9	0.846118807792664	13.179589988815977	5.237587274811999e-57	CI	CI.76_5	1
YJR076C_S8	YJR076C	CDC11	S8	S	8	0.846118807792664	13.179589988815977	5.237587274811999e-57	CI	CI.76_5	1
YJR076C_S2	YJR076C	CDC11	S2	S	2	0.999609053134918	13.799378940039151	5.237587274811999e-57	CI	CI.76_5	1
YJR083C_S44	YJR083C	ACF4	S44	S	44	1	14.071284946535844	1.1113754320636399e-54	CI	CI.76_5	1
YJR083C_S74	YJR083C	ACF4	S74	S	74	1	17.678043011730153	1.1113754320636399e-54	CI	CI.76_5	3
YJR083C_S71	YJR083C	ACF4	S71	S	71	1	17.589468114877693	1.1113754320636399e-54	CI	CI.76_5	2
YJR083C_S78	YJR083C	ACF4	S78	S	78	1	17.130326838628214	1.1113754320636399e-54	CI	CI.76_5	2
YJR083C_S62	YJR083C	ACF4	S62	S	62	1	15.492757923206456	1.1113754320636399e-54	CI	CI.76_5	3
YJR083C_S61	YJR083C	ACF4	S61	S	61	1	15.492757923206456	1.1113754320636399e-54	CI	CI.76_5	3
YJR083C_S165	YJR083C	ACF4	S165	S	165	1	17.473086295005864	1.1113754320636399e-54	CI	CI.76_5	1
YJR086W_S7	YJR086W	STE18	S7	S	7	1	16.97998433286628	4.8051597914021204e-61	CI	CI.76_5	5
YJR086W_S3	YJR086W	STE18	S3	S	3	0.999998867511749	15.876783533375296	4.8051597914021204e-61	CI	CI.76_5	1
YJR089W_S477	YJR089W	BIR1	S477	S	477	1	15.837616346245872	3.03536512588325e-17	CI	CI.76_5	2
YJR089W_T488	YJR089W	BIR1	T488	T	488	1	12.950249776870203	3.03536512588325e-17	CI	CI.76_5	1
YJR089W_S525	YJR089W	BIR1	S525	S	525	0.938169360160828	12.482372359222042	3.03536512588325e-17	CI	CI.76_5	1
YJR089W_S524	YJR089W	BIR1	S524	S	524	0.858343303203583	12.482372359222042	3.03536512588325e-17	CI	CI.76_5	1
YJR089W_S383	YJR089W	BIR1	S383	S	383	0.965345203876495	12.573409110503242	3.03536512588325e-17	CI	CI.76_5	1
YJR089W_S382	YJR089W	BIR1	S382	S	382	0.902584850788116	12.573409110503242	3.03536512588325e-17	CI	CI.76_5	1
YJR089W_S696	YJR089W	BIR1	S696	S	696	1	12.641234494384118	3.03536512588325e-17	CI	CI.76_5	1
YJR089W_T694	YJR089W	BIR1	T694	T	694	1	12.641234494384118	3.03536512588325e-17	CI	CI.76_5	1
YJR091C_S108	YJR091C	JSN1	S108	S	108	0.998573362827301	14.195778411469355	1.11940969609709e-65	CI	CI.76_5	2
YJR091C_T104	YJR091C	JSN1	T104	T	104	0.999987781047821	14.195778411469355	1.11940969609709e-65	CI	CI.76_5	2
YJR091C_S957	YJR091C	JSN1	S957	S	957	1	15.900541880766504	1.11940969609709e-65	CI	CI.76_5	2
YJR091C_S954	YJR091C	JSN1	S954	S	954	1	16.253162218112365	1.11940969609709e-65	CI	CI.76_5	4
YJR091C_S951	YJR091C	JSN1	S951	S	951	1	15.490085757894557	1.11940969609709e-65	CI	CI.76_5	3
YJR091C_Y281	YJR091C	JSN1	Y281	Y	281	0.999978959560394	12.057908885669988	1.11940969609709e-65	CI	CI.76_5	1
YJR091C_S160	YJR091C	JSN1	S160	S	160	0.999984443187714	17.98153647469923	1.11940969609709e-65	CI	CI.76_5	2
YJR091C_S157	YJR091C	JSN1	S157	S	157	0.997860968112946	17.98153647469923	1.11940969609709e-65	CI	CI.76_5	2
YJR091C_S913	YJR091C	JSN1	S913	S	913	0.999770879745483	13.064585118680284	1.11940969609709e-65	CI	CI.76_5	1
YJR091C_S915	YJR091C	JSN1	S915	S	915	0.862786829471588	13.064585118680284	1.11940969609709e-65	CI	CI.76_5	1
YJR092W_T365	YJR092W	BUD4	T365	T	365	0.999999284744263	12.737791083950311	6.50082847414299e-50	CI	CI.76_5	1
YJR092W_S367	YJR092W	BUD4	S367	S	367	0.999999761581421	14.290967432927568	6.50082847414299e-50	CI	CI.76_5	2
YJR092W_S539	YJR092W	BUD4	S539	S	539	0.896166265010834	12.523696969962764	6.50082847414299e-50	CI	CI.76_5	1
YJR092W_S545	YJR092W	BUD4	S545	S	545	0.998215913772583	12.523696969962764	6.50082847414299e-50	CI	CI.76_5	1
YJR092W_S540	YJR092W	BUD4	S540	S	540	0.757088840007782	12.523696969962764	6.50082847414299e-50	CI	CI.76_5	1
YJR092W_S81	YJR092W	BUD4	S81	S	81	1	17.391619890885863	6.50082847414299e-50	CI	CI.76_5	6
YJR092W_S78	YJR092W	BUD4	S78	S	78	1	17.391619890885863	6.50082847414299e-50	CI	CI.76_5	6
YJR092W_S75	YJR092W	BUD4	S75	S	75	0.882153391838074	10.008268280272656	6.50082847414299e-50	CI	CI.76_5	1
YJR092W_S119	YJR092W	BUD4	S119	S	119	0.9999960064888	11.432817943451244	6.50082847414299e-50	CI	CI.76_5	1
YJR092W_S96	YJR092W	BUD4	S96	S	96	1	16.179293977220567	6.50082847414299e-50	CI	CI.76_5	2
YJR092W_S91	YJR092W	BUD4	S91	S	91	1	16.375195117380454	6.50082847414299e-50	CI	CI.76_5	3
YJR092W_S692	YJR092W	BUD4	S692	S	692	0.812129020690918	10.719465186041658	6.50082847414299e-50	CI	CI.76_5	1
YJR092W_S811	YJR092W	BUD4	S811	S	811	1	15.456571042098249	6.50082847414299e-50	CI	CI.76_5	2
YJR092W_T816	YJR092W	BUD4	T816	T	816	1	13.12021629105933	6.50082847414299e-50	CI	CI.76_5	1
YJR092W_S70	YJR092W	BUD4	S70	S	70	0.992496907711029	10.008268280272656	6.50082847414299e-50	CI	CI.76_5	1
YJR092W_S997	YJR092W	BUD4	S997	S	997	1	10.393873009103183	6.50082847414299e-50	CI	CI.76_5	1
YJR092W_S996	YJR092W	BUD4	S996	S	996	1	10.393873009103183	6.50082847414299e-50	CI	CI.76_5	1
YJR092W_S387	YJR092W	BUD4	S387	S	387	0.99986606836319	12.1478790055786	6.50082847414299e-50	CI	CI.76_5	1
YJR092W_S391	YJR092W	BUD4	S391	S	391	0.999999284744263	12.1478790055786	6.50082847414299e-50	CI	CI.76_5	1
YJR092W_S616	YJR092W	BUD4	S616	S	616	0.999906301498413	11.771644165175786	6.50082847414299e-50	CI	CI.76_5	1
YJR092W_S613	YJR092W	BUD4	S613	S	613	0.993469774723053	11.771644165175786	6.50082847414299e-50	CI	CI.76_5	1
YJR092W_T7	YJR092W	BUD4	T7	T	7	0.998864352703094	12.242415325246135	6.50082847414299e-50	CI	CI.76_5	1
YJR092W_S6	YJR092W	BUD4	S6	S	6	0.998163759708405	12.242415325246135	6.50082847414299e-50	CI	CI.76_5	1
YJR092W_Y496	YJR092W	BUD4	Y496	Y	496	0.856073439121246	10.93728787202714	6.50082847414299e-50	CI	CI.76_5	1
YJR093C_S15	YJR093C	FIP1	S15	S	15	0.941656053066254	14.273924672106023	8.596070481846038e-42	CI	CI.76_5	1
YJR093C_Y13	YJR093C	FIP1	Y13	Y	13	0.999959290027618	14.273924672106023	8.596070481846038e-42	CI	CI.76_5	1
YJR098C_S175	YJR098C	YJR098C	S175	S	175	0.827965974807739	12.400547708287256	6.615349937526579e-23	CI	CI.76_5	1
YJR098C_S173	YJR098C	YJR098C	S173	S	173	1	16.14191701003038	6.615349937526579e-23	CI	CI.76_5	3
YJR098C_S176	YJR098C	YJR098C	S176	S	176	0.999997079372406	16.02979874971026	6.615349937526579e-23	CI	CI.76_5	2
YJR098C_S67	YJR098C	YJR098C	S67	S	67	0.9825319647789	12.366680109253732	6.615349937526579e-23	CI	CI.76_5	1
YJR098C_S60	YJR098C	YJR098C	S60	S	60	1	12.366680109253732	6.615349937526579e-23	CI	CI.76_5	1
YJR104C_S39	YJR104C	SOD1	S39	S	39	1	20.52056590801607	3.7638581377601486e-120	CI	CI.76_5	1
YJR104C_S99	YJR104C	SOD1	S99	S	99	0.758191645145416	13.347512746318666	3.7638581377601486e-120	CI	CI.76_5	1
YJR105W_T304	YJR105W	ADO1	T304	T	304	1	15.681858424068812	0.00434209765755829	CI	CI.76_5	1
YJR105W_T288	YJR105W	ADO1	T288	T	288	1	15.681858424068812	0.00434209765755829	CI	CI.76_5	1
YJR109C_S207	YJR109C	CPA2	S207	S	207	1	12.793196392486742	1.30710975441271e-9	CI	CI.76_5	1
YJR109C_S200	YJR109C	CPA2	S200	S	200	1	12.793196392486742	1.30710975441271e-9	CI	CI.76_5	1
YJR109C_Y193	YJR109C	CPA2	Y193	Y	193	1	12.793196392486742	1.30710975441271e-9	CI	CI.76_5	1
YJR109C_S191	YJR109C	CPA2	S191	S	191	1	12.793196392486742	1.30710975441271e-9	CI	CI.76_5	1
YJR109C_S80	YJR109C	CPA2	S80	S	80	0.992888450622559	14.190281455917424	1.30710975441271e-9	CI	CI.76_5	1
YJR109C_S78	YJR109C	CPA2	S78	S	78	0.961974442005157	14.190281455917424	1.30710975441271e-9	CI	CI.76_5	1
YJR109C_T77	YJR109C	CPA2	T77	T	77	0.961974442005157	14.190281455917424	1.30710975441271e-9	CI	CI.76_5	1
YJR123W_T4	YJR123W	RPS5	T4	T	4	0.921970665454865	14.131701956696524	2.48167820097041e-37	CI	CI.76_5	1
YJR125C_S203	YJR125C	ENT3	S203	S	203	0.999997913837433	16.467127568760322	5.2670013097214304e-14	CI	CI.76_5	1
YJR134C_S27	YJR134C	SGM1	S27	S	27	0.871312260627747	15.43304348221991	2.6723220662890597e-22	CI	CI.76_5	1
YJR134C_Y526	YJR134C	SGM1	Y526	Y	526	0.999419033527374	16.176442610786868	2.6723220662890597e-22	CI	CI.76_5	1
YJR134C_S538	YJR134C	SGM1	S538	S	538	0.999996960163116	18.49874697572194	2.6723220662890597e-22	CI	CI.76_5	2
YJR134C_S535	YJR134C	SGM1	S535	S	535	0.978765368461609	18.17691297186852	2.6723220662890597e-22	CI	CI.76_5	1
YJR134C_S571	YJR134C	SGM1	S571	S	571	0.999998807907104	12.103501397634885	2.6723220662890597e-22	CI	CI.76_5	2
YJR134C_S568	YJR134C	SGM1	S568	S	568	0.999989628791809	12.103501397634885	2.6723220662890597e-22	CI	CI.76_5	2
YJR134C_S587	YJR134C	SGM1	S587	S	587	0.998046636581421	14.705351147661531	2.6723220662890597e-22	CI	CI.76_5	2
YJR134C_S583	YJR134C	SGM1	S583	S	583	0.999967575073242	14.705351147661531	2.6723220662890597e-22	CI	CI.76_5	2
YJR138W_S1326	YJR138W	IML1	S1326	S	1326	0.945981740951538	15.806550514847448	9.2115739116319e-40	CI	CI.76_5	1
YJR138W_S1324	YJR138W	IML1	S1324	S	1324	0.962701320648193	15.806550514847448	9.2115739116319e-40	CI	CI.76_5	1
YJR138W_S1317	YJR138W	IML1	S1317	S	1317	0.998450517654419	15.30718344345212	9.2115739116319e-40	CI	CI.76_5	1
YJR138W_T1314	YJR138W	IML1	T1314	T	1314	0.998840928077698	15.30718344345212	9.2115739116319e-40	CI	CI.76_5	1
YJR138W_S680	YJR138W	IML1	S680	S	680	1	15.570561912079514	9.2115739116319e-40	CI	CI.76_5	1
YJR138W_T833	YJR138W	IML1	T833	T	833	0.98508232831955	10.27749264297076	9.2115739116319e-40	CI	CI.76_5	1
YJR144W_S40	YJR144W	MGM101	S40	S	40	0.999908685684204	12.804578832619733	2.06570766922065e-8	CI	CI.76_5	2
YKL004W_S395	YKL004W	AUR1	S395	S	395	0.99999588727951	15.766008495171976	1.11224681286251e-50	CI	CI.76_5	2
YKL004W_S392	YKL004W	AUR1	S392	S	392	1	15.766008495171976	1.11224681286251e-50	CI	CI.76_5	2
YKL004W_S389	YKL004W	AUR1	S389	S	389	0.966497719287872	13.51760710265292	1.11224681286251e-50	CI	CI.76_5	1
YKL008C_S9	YKL008C	LAC1	S9	S	9	0.999755442142487	18.130941961274868	5.96590914572623e-63	CI	CI.76_5	2
YKL010C_S91	YKL010C	UFD4	S91	S	91	1	19.172722043117883	3.75807147466577e-50	CI	CI.76_5	2
YKL015W_Y18	YKL015W	PUT3	Y18	Y	18	0.999568819999695	16.509605630453752	1.67476123853218e-16	CI	CI.76_5	2
YKL015W_S13	YKL015W	PUT3	S13	S	13	0.998365521430969	16.509605630453752	1.67476123853218e-16	CI	CI.76_5	2
YKL015W_S10	YKL015W	PUT3	S10	S	10	0.998365521430969	16.509605630453752	1.67476123853218e-16	CI	CI.76_5	2
YKL015W_S7	YKL015W	PUT3	S7	S	7	0.998365521430969	16.509605630453752	1.67476123853218e-16	CI	CI.76_5	2
YKL021C_S434	YKL021C	MAK11	S434	S	434	1	21.803193274337065	1.15986249725965e-103	CI	CI.76_5	8
YKL021C_S430	YKL021C	MAK11	S430	S	430	1	21.79502451554694	1.15986249725965e-103	CI	CI.76_5	6
YKL021C_T436	YKL021C	MAK11	T436	T	436	1	16.321146148222404	1.15986249725965e-103	CI	CI.76_5	5
YKL021C_T423	YKL021C	MAK11	T423	T	423	1	16.300196104636562	1.15986249725965e-103	CI	CI.76_5	2
YKL022C_S103	YKL022C	CDC16	S103	S	103	1	16.24814556201094	2.96422819029432e-30	CI	CI.76_5	2
YKL022C_Y97	YKL022C	CDC16	Y97	Y	97	1	16.27168665365765	2.96422819029432e-30	CI	CI.76_5	3
YKL032C_S6	YKL032C	IXR1	S6	S	6	1	15.754158170408342	1.95081280532502e-25	CI	CI.76_5	6
YKL032C_T3	YKL032C	IXR1	T3	T	3	1	11.992120296809338	1.95081280532502e-25	CI	CI.76_5	3
YKL032C_S15	YKL032C	IXR1	S15	S	15	0.95119035243988	14.501242801102906	1.95081280532502e-25	CI	CI.76_5	1
YKL035W_Y13	YKL035W	UGP1	Y13	Y	13	0.999533236026764	19.979084242884134	1.21938285956766e-79	CI	CI.76_5	2
YKL035W_S11	YKL035W	UGP1	S11	S	11	0.97846931219101	15.4517619721009	1.21938285956766e-79	CI	CI.76_5	2
YKL035W_T12	YKL035W	UGP1	T12	T	12	0.962444186210632	14.831324732117716	1.21938285956766e-79	CI	CI.76_5	2
YKL038W_T1132	YKL038W	RGT1	T1132	T	1132	0.884807765483856	13.485976383812115	6.287517134548001e-39	CI	CI.76_5	1
YKL038W_S414	YKL038W	RGT1	S414	S	414	1	15.137785435180843	6.287517134548001e-39	CI	CI.76_5	2
YKL038W_S410	YKL038W	RGT1	S410	S	410	1	15.536789276055742	6.287517134548001e-39	CI	CI.76_5	4
YKL038W_S287	YKL038W	RGT1	S287	S	287	0.999999940395355	15.15426110593993	6.287517134548001e-39	CI	CI.76_5	1
YKL038W_S284	YKL038W	RGT1	S284	S	284	0.999913930892944	15.15426110593993	6.287517134548001e-39	CI	CI.76_5	1
YKL038W_Y223	YKL038W	RGT1	Y223	Y	223	0.993465602397919	12.17568420758705	6.287517134548001e-39	CI	CI.76_5	1
YKL038W_S208	YKL038W	RGT1	S208	S	208	1	10.133956808102273	6.287517134548001e-39	CI	CI.76_5	1
YKL038W_S202	YKL038W	RGT1	S202	S	202	1	10.133956808102273	6.287517134548001e-39	CI	CI.76_5	1
YKL039W_S518	YKL039W	PTM1	S518	S	518	0.999953091144562	19.470459452912735	1.7969793603010202e-15	CI	CI.76_5	3
YKL039W_T498	YKL039W	PTM1	T498	T	498	1	19.46405788498237	1.7969793603010202e-15	CI	CI.76_5	2
YKL039W_S520	YKL039W	PTM1	S520	S	520	0.90422523021698	15.48176506676207	1.7969793603010202e-15	CI	CI.76_5	1
YKL042W_T6	YKL042W	SPC42	T6	T	6	1	17.48839106512753	2.42199549713614e-106	CI	CI.76_5	6
YKL042W_S4	YKL042W	SPC42	S4	S	4	1	17.594428485941553	2.42199549713614e-106	CI	CI.76_5	9
YKL042W_S217	YKL042W	SPC42	S217	S	217	1	21.17760968243397	2.42199549713614e-106	CI	CI.76_5	4
YKL042W_S213	YKL042W	SPC42	S213	S	213	1	21.17760968243397	2.42199549713614e-106	CI	CI.76_5	4
YKL042W_S326	YKL042W	SPC42	S326	S	326	0.994827389717102	14.932563478525234	2.42199549713614e-106	CI	CI.76_5	2
YKL042W_S329	YKL042W	SPC42	S329	S	329	0.827186048030853	12.770024473980564	2.42199549713614e-106	CI	CI.76_5	1
YKL042W_S328	YKL042W	SPC42	S328	S	328	0.829611837863922	12.770024473980564	2.42199549713614e-106	CI	CI.76_5	1
YKL042W_T359	YKL042W	SPC42	T359	T	359	1	13.409744935728252	2.42199549713614e-106	CI	CI.76_5	1
YKL042W_T357	YKL042W	SPC42	T357	T	357	1	14.422271266009014	2.42199549713614e-106	CI	CI.76_5	3
YKL048C_S519	YKL048C	ELM1	S519	S	519	0.996805429458618	13.205769207112075	1.0320322177035598e-11	CI	CI.76_5	1
YKL048C_S516	YKL048C	ELM1	S516	S	516	0.996805429458618	13.205769207112075	1.0320322177035598e-11	CI	CI.76_5	1
YKL048C_T149	YKL048C	ELM1	T149	T	149	0.938077092170715	11.18564673397021	1.0320322177035598e-11	CI	CI.76_5	1
YKL051W_S114	YKL051W	SFK1	S114	S	114	0.949834287166595	16.3596704181019	6.77260336247155e-20	CI	CI.76_5	1
YKL051W_S208	YKL051W	SFK1	S208	S	208	0.9999760389328	13.534824360076817	6.77260336247155e-20	CI	CI.76_5	1
YKL052C_T160	YKL052C	ASK1	T160	T	160	0.997843027114868	15.397265245571578	8.647463346796249e-72	CI	CI.76_5	1
YKL052C_S156	YKL052C	ASK1	S156	S	156	1	18.570648388137577	8.647463346796249e-72	CI	CI.76_5	4
YKL052C_S155	YKL052C	ASK1	S155	S	155	1	18.570648388137577	8.647463346796249e-72	CI	CI.76_5	4
YKL052C_S188	YKL052C	ASK1	S188	S	188	1	13.678832649096105	8.647463346796249e-72	CI	CI.76_5	1
YKL052C_T189	YKL052C	ASK1	T189	T	189	1	13.678832649096105	8.647463346796249e-72	CI	CI.76_5	1
YKL052C_S216	YKL052C	ASK1	S216	S	216	1	16.51037450043593	8.647463346796249e-72	CI	CI.76_5	2
YKL052C_Y207	YKL052C	ASK1	Y207	Y	207	0.999207079410553	13.0690424532585	8.647463346796249e-72	CI	CI.76_5	1
YKL052C_S200	YKL052C	ASK1	S200	S	200	1	16.539747956925886	8.647463346796249e-72	CI	CI.76_5	2
YKL052C_S99	YKL052C	ASK1	S99	S	99	0.986252009868622	11.185283668417194	8.647463346796249e-72	CI	CI.76_5	1
YKL052C_T98	YKL052C	ASK1	T98	T	98	0.980574190616608	11.185283668417194	8.647463346796249e-72	CI	CI.76_5	1
YKL054C_S646	YKL054C	DEF1	S646	S	646	1	20.181954968404852	8.03742366736812e-88	CI	CI.76_5	1
YKL054C_S273	YKL054C	DEF1	S273	S	273	1	15.077042041293437	8.03742366736812e-88	CI	CI.76_5	2
YKL054C_S260	YKL054C	DEF1	S260	S	260	0.999996542930603	15.344669468462271	8.03742366736812e-88	CI	CI.76_5	1
YKL060C_S76	YKL060C	FBA1	S76	S	76	1	14.927212896676917	1.8804601469422795e-75	CI	CI.76_5	1
YKL060C_S83	YKL060C	FBA1	S83	S	83	1	13.181750057743034	1.8804601469422795e-75	CI	CI.76_5	1
YKL060C_S313	YKL060C	FBA1	S313	S	313	0.999895334243774	16.194722203757856	1.8804601469422795e-75	CI	CI.76_5	2
YKL060C_S56	YKL060C	FBA1	S56	S	56	0.804777860641479	11.2304665746696	1.8804601469422795e-75	CI	CI.76_5	1
YKL060C_T358	YKL060C	FBA1	T358	T	358	0.997178792953491	13.985856399229942	1.8804601469422795e-75	CI	CI.76_5	1
YKL060C_T356	YKL060C	FBA1	T356	T	356	0.990028023719788	13.985856399229942	1.8804601469422795e-75	CI	CI.76_5	1
YKL060C_T355	YKL060C	FBA1	T355	T	355	0.9138423204422	13.985856399229942	1.8804601469422795e-75	CI	CI.76_5	1
YKL062W_S319	YKL062W	MSN4	S319	S	319	0.99999988079071	18.745908791637977	7.41722241460265e-74	CI	CI.76_5	2
YKL062W_S316	YKL062W	MSN4	S316	S	316	0.993189692497253	18.891336765645256	7.41722241460265e-74	CI	CI.76_5	3
YKL062W_S488	YKL062W	MSN4	S488	S	488	1	17.16713401375322	7.41722241460265e-74	CI	CI.76_5	2
YKL062W_S558	YKL062W	MSN4	S558	S	558	0.999988496303558	17.04998685235911	7.41722241460265e-74	CI	CI.76_5	1
YKL062W_T521	YKL062W	MSN4	T521	T	521	0.904571771621704	16.020314955978538	7.41722241460265e-74	CI	CI.76_5	1
YKL062W_T526	YKL062W	MSN4	T526	T	526	0.9288290143013	12.726193700863409	7.41722241460265e-74	CI	CI.76_5	1
YKL062W_S185	YKL062W	MSN4	S185	S	185	0.987288057804108	15.407971404718342	7.41722241460265e-74	CI	CI.76_5	1
YKL062W_S178	YKL062W	MSN4	S178	S	178	1	15.407971404718342	7.41722241460265e-74	CI	CI.76_5	1
YKL062W_S360	YKL062W	MSN4	S360	S	360	0.990935921669006	12.470061240356385	7.41722241460265e-74	CI	CI.76_5	1
YKL064W_S472	YKL064W	MNR2	S472	S	472	0.999987065792084	15.699271943633368	9.45905756201486e-47	CI	CI.76_5	2
YKL064W_S461	YKL064W	MNR2	S461	S	461	0.999418139457703	15.968790671259594	9.45905756201486e-47	CI	CI.76_5	3
YKL064W_T470	YKL064W	MNR2	T470	T	470	0.999066352844238	13.553922999588508	9.45905756201486e-47	CI	CI.76_5	1
YKL064W_T478	YKL064W	MNR2	T478	T	478	1	13.553922999588508	9.45905756201486e-47	CI	CI.76_5	1
YKL064W_T463	YKL064W	MNR2	T463	T	463	0.999680519104004	15.094303974027005	9.45905756201486e-47	CI	CI.76_5	3
YKL064W_S114	YKL064W	MNR2	S114	S	114	0.999999642372131	17.188103598389407	9.45905756201486e-47	CI	CI.76_5	2
YKL064W_S117	YKL064W	MNR2	S117	S	117	0.986578047275543	17.188103598389407	9.45905756201486e-47	CI	CI.76_5	2
YKL064W_S16	YKL064W	MNR2	S16	S	16	0.999998450279236	16.04342413595824	9.45905756201486e-47	CI	CI.76_5	1
YKL064W_S20	YKL064W	MNR2	S20	S	20	0.920151650905609	16.04342413595824	9.45905756201486e-47	CI	CI.76_5	1
YKL064W_S2	YKL064W	MNR2	S2	S	2	0.999942779541016	16.04342413595824	9.45905756201486e-47	CI	CI.76_5	1
YKL064W_Y18	YKL064W	MNR2	Y18	Y	18	0.999996721744537	12.141336975646484	9.45905756201486e-47	CI	CI.76_5	1
YKL064W_S576	YKL064W	MNR2	S576	S	576	0.999509155750275	14.888932167340135	9.45905756201486e-47	CI	CI.76_5	3
YKL064W_T571	YKL064W	MNR2	T571	T	571	0.99997866153717	14.888932167340135	9.45905756201486e-47	CI	CI.76_5	3
YKL064W_Y585	YKL064W	MNR2	Y585	Y	585	0.999999940395355	11.493082764518338	9.45905756201486e-47	CI	CI.76_5	2
YKL064W_S175	YKL064W	MNR2	S175	S	175	0.817472100257874	12.90682680022767	9.45905756201486e-47	CI	CI.76_5	1
YKL064W_S152	YKL064W	MNR2	S152	S	152	0.999193787574768	10.896582881578263	9.45905756201486e-47	CI	CI.76_5	2
YKL064W_S146	YKL064W	MNR2	S146	S	146	0.999999284744263	10.450077318132472	9.45905756201486e-47	CI	CI.76_5	1
YKL064W_S149	YKL064W	MNR2	S149	S	149	0.945484220981598	8.987067145322554	9.45905756201486e-47	CI	CI.76_5	1
YKL064W_S182	YKL064W	MNR2	S182	S	182	0.999994695186615	11.011711949954698	9.45905756201486e-47	CI	CI.76_5	1
YKL068W_S763	YKL068W	NUP100	S763	S	763	0.996356964111328	17.168637860239787	1.19225764922219e-29	CI	CI.76_5	4
YKL068W_S783	YKL068W	NUP100	S783	S	783	0.999949157238007	17.319773805944926	1.19225764922219e-29	CI	CI.76_5	4
YKL068W_S643	YKL068W	NUP100	S643	S	643	0.983856320381165	11.48963799680444	1.19225764922219e-29	CI	CI.76_5	1
YKL079W_S651	YKL079W	SMY1	S651	S	651	0.998831331729889	16.45491840197225	1.82305789480634e-70	CI	CI.76_5	1
YKL079W_S570	YKL079W	SMY1	S570	S	570	1	20.002213017709387	1.82305789480634e-70	CI	CI.76_5	5
YKL079W_S566	YKL079W	SMY1	S566	S	566	1	20.002213017709387	1.82305789480634e-70	CI	CI.76_5	5
YKL079W_S624	YKL079W	SMY1	S624	S	624	0.992142856121063	14.322285632214646	1.82305789480634e-70	CI	CI.76_5	3
YKL079W_T622	YKL079W	SMY1	T622	T	622	0.95846027135849	13.448101607658897	1.82305789480634e-70	CI	CI.76_5	1
YKL079W_S627	YKL079W	SMY1	S627	S	627	0.993951320648193	13.184440231261323	1.82305789480634e-70	CI	CI.76_5	2
YKL082C_S239	YKL082C	RRP14	S239	S	239	0.999053657054901	12.79181223484871	2.74818163596527e-7	CI	CI.76_5	1
YKL082C_S232	YKL082C	RRP14	S232	S	232	0.999664604663849	12.79181223484871	2.74818163596527e-7	CI	CI.76_5	1
YKL082C_S230	YKL082C	RRP14	S230	S	230	0.996273815631866	12.79181223484871	2.74818163596527e-7	CI	CI.76_5	1
YKL088W_S139	YKL088W	CAB3	S139	S	139	0.999997913837433	14.295862809274904	1.2755159551442199e-54	CI	CI.76_5	1
YKL088W_S116	YKL088W	CAB3	S116	S	116	0.976231575012207	15.285673497540278	1.2755159551442199e-54	CI	CI.76_5	1
YKL088W_S121	YKL088W	CAB3	S121	S	121	0.994610965251923	15.285673497540278	1.2755159551442199e-54	CI	CI.76_5	1
YKL088W_S42	YKL088W	CAB3	S42	S	42	0.996362924575806	13.275549022458272	1.2755159551442199e-54	CI	CI.76_5	2
YKL088W_S233	YKL088W	CAB3	S233	S	233	0.99554580450058	12.135096672390285	1.2755159551442199e-54	CI	CI.76_5	2
YKL088W_S239	YKL088W	CAB3	S239	S	239	0.995623171329498	12.135096672390285	1.2755159551442199e-54	CI	CI.76_5	2
YKL089W_S86	YKL089W	MIF2	S86	S	86	0.999993562698364	15.075831183314838	3.38992064725927e-44	CI	CI.76_5	3
YKL089W_S88	YKL089W	MIF2	S88	S	88	0.999993562698364	14.419900184722046	3.38992064725927e-44	CI	CI.76_5	1
YKL089W_S54	YKL089W	MIF2	S54	S	54	1	15.809059392370646	3.38992064725927e-44	CI	CI.76_5	1
YKL089W_S53	YKL089W	MIF2	S53	S	53	1	15.809059392370646	3.38992064725927e-44	CI	CI.76_5	1
YKL089W_S94	YKL089W	MIF2	S94	S	94	0.877670407295227	12.860716161782957	3.38992064725927e-44	CI	CI.76_5	1
YKL089W_S154	YKL089W	MIF2	S154	S	154	0.987165927886963	12.099581556446084	3.38992064725927e-44	CI	CI.76_5	1
YKL089W_S162	YKL089W	MIF2	S162	S	162	0.858606338500977	12.0102690589471	3.38992064725927e-44	CI	CI.76_5	1
YKL089W_S160	YKL089W	MIF2	S160	S	160	0.978246212005615	12.0102690589471	3.38992064725927e-44	CI	CI.76_5	1
YKL092C_T1068	YKL092C	BUD2	T1068	T	1068	0.977638125419617	12.466893313713022	0.00702787319902138	CI	CI.76_5	2
YKL092C_S1066	YKL092C	BUD2	S1066	S	1066	0.914495885372162	11.314233052406973	0.00702787319902138	CI	CI.76_5	1
YKL101W_S18	YKL101W	HSL1	S18	S	18	1	15.547205633239503	1.21285343575363e-59	CI	CI.76_5	1
YKL101W_S17	YKL101W	HSL1	S17	S	17	1	15.547205633239503	1.21285343575363e-59	CI	CI.76_5	1
YKL101W_S1287	YKL101W	HSL1	S1287	S	1287	1	16.939773015244388	1.21285343575363e-59	CI	CI.76_5	3
YKL101W_S1284	YKL101W	HSL1	S1284	S	1284	1	16.939773015244388	1.21285343575363e-59	CI	CI.76_5	3
YKL101W_S1328	YKL101W	HSL1	S1328	S	1328	1	15.184372203113448	1.21285343575363e-59	CI	CI.76_5	3
YKL101W_S1325	YKL101W	HSL1	S1325	S	1325	1	15.184372203113448	1.21285343575363e-59	CI	CI.76_5	3
YKL101W_S1329	YKL101W	HSL1	S1329	S	1329	1	12.995374449502252	1.21285343575363e-59	CI	CI.76_5	2
YKL101W_S646	YKL101W	HSL1	S646	S	646	1	15.744754053751947	1.21285343575363e-59	CI	CI.76_5	2
YKL101W_S643	YKL101W	HSL1	S643	S	643	0.999997079372406	15.744754053751947	1.21285343575363e-59	CI	CI.76_5	2
YKL101W_T644	YKL101W	HSL1	T644	T	644	0.807200968265533	11.326666349531251	1.21285343575363e-59	CI	CI.76_5	1
YKL101W_S39	YKL101W	HSL1	S39	S	39	1	11.140850885885	1.21285343575363e-59	CI	CI.76_5	1
YKL101W_S33	YKL101W	HSL1	S33	S	33	1	11.140850885885	1.21285343575363e-59	CI	CI.76_5	1
YKL101W_T1182	YKL101W	HSL1	T1182	T	1182	0.980185508728027	14.337148479384378	1.21285343575363e-59	CI	CI.76_5	1
YKL101W_T1179	YKL101W	HSL1	T1179	T	1179	0.990501284599304	14.337148479384378	1.21285343575363e-59	CI	CI.76_5	1
YKL101W_S1176	YKL101W	HSL1	S1176	S	1176	0.840584933757782	14.337148479384378	1.21285343575363e-59	CI	CI.76_5	1
YKL101W_S407	YKL101W	HSL1	S407	S	407	0.999999642372131	15.25867335970941	1.21285343575363e-59	CI	CI.76_5	4
YKL101W_S396	YKL101W	HSL1	S396	S	396	0.992199003696442	14.984939550230168	1.21285343575363e-59	CI	CI.76_5	3
YKL101W_T410	YKL101W	HSL1	T410	T	410	0.99978095293045	13.552989119386606	1.21285343575363e-59	CI	CI.76_5	3
YKL101W_S1038	YKL101W	HSL1	S1038	S	1038	0.9999960064888	14.291449852047856	1.21285343575363e-59	CI	CI.76_5	3
YKL101W_T1035	YKL101W	HSL1	T1035	T	1035	0.999862849712372	14.291449852047856	1.21285343575363e-59	CI	CI.76_5	3
YKL101W_S629	YKL101W	HSL1	S629	S	629	0.956850826740265	13.488487117549411	1.21285343575363e-59	CI	CI.76_5	1
YKL101W_S1103	YKL101W	HSL1	S1103	S	1103	0.996191501617432	10.866918063363888	1.21285343575363e-59	CI	CI.76_5	1
YKL101W_S1102	YKL101W	HSL1	S1102	S	1102	0.99687123298645	10.866918063363888	1.21285343575363e-59	CI	CI.76_5	1
YKL101W_S1098	YKL101W	HSL1	S1098	S	1098	0.96338951587677	10.866918063363888	1.21285343575363e-59	CI	CI.76_5	1
YKL101W_S627	YKL101W	HSL1	S627	S	627	0.999448001384735	13.488487117549411	1.21285343575363e-59	CI	CI.76_5	1
YKL101W_S48	YKL101W	HSL1	S48	S	48	0.864117920398712	10.45451318355613	1.21285343575363e-59	CI	CI.76_5	1
YKL101W_S1045	YKL101W	HSL1	S1045	S	1045	0.999998569488525	11.253041628525835	1.21285343575363e-59	CI	CI.76_5	1
YKL101W_T550	YKL101W	HSL1	T550	T	550	0.935736179351807	9.871110008824855	1.21285343575363e-59	CI	CI.76_5	1
YKL101W_S547	YKL101W	HSL1	S547	S	547	0.913684725761414	9.871110008824855	1.21285343575363e-59	CI	CI.76_5	1
YKL101W_S154	YKL101W	HSL1	S154	S	154	0.941450238227844	11.13755418952026	1.21285343575363e-59	CI	CI.76_5	1
YKL101W_S151	YKL101W	HSL1	S151	S	151	0.998448550701141	11.13755418952026	1.21285343575363e-59	CI	CI.76_5	1
YKL104C_T334	YKL104C	GFA1	T334	T	334	1	18.340874687492004	3.734434591579779e-78	CI	CI.76_5	10
YKL104C_S332	YKL104C	GFA1	S332	S	332	1	18.56787739483631	3.734434591579779e-78	CI	CI.76_5	9
YKL104C_S336	YKL104C	GFA1	S336	S	336	1	13.560200234294218	3.734434591579779e-78	CI	CI.76_5	2
YKL104C_T339	YKL104C	GFA1	T339	T	339	1	9.252553417801934	3.734434591579779e-78	CI	CI.76_5	1
YKL104C_S253	YKL104C	GFA1	S253	S	253	1	11.875760187130869	3.734434591579779e-78	CI	CI.76_5	1
YKL105C_S80	YKL105C	SEG2	S80	S	80	0.999387860298157	15.35701742617509	1.22963816611556e-59	CI	CI.76_5	1
YKL105C_S137	YKL105C	SEG2	S137	S	137	0.999997973442078	16.317338817108798	1.22963816611556e-59	CI	CI.76_5	1
YKL105C_S133	YKL105C	SEG2	S133	S	133	0.826054334640503	12.42043313176262	1.22963816611556e-59	CI	CI.76_5	1
YKL105C_S45	YKL105C	SEG2	S45	S	45	0.998145222663879	14.487330055721308	1.22963816611556e-59	CI	CI.76_5	1
YKL105C_S507	YKL105C	SEG2	S507	S	507	1	16.078818248201276	1.22963816611556e-59	CI	CI.76_5	2
YKL105C_S504	YKL105C	SEG2	S504	S	504	0.998162150382996	16.078818248201276	1.22963816611556e-59	CI	CI.76_5	2
YKL105C_S723	YKL105C	SEG2	S723	S	723	0.998219072818756	14.05919035295536	1.22963816611556e-59	CI	CI.76_5	1
YKL105C_S720	YKL105C	SEG2	S720	S	720	0.999998033046722	14.05919035295536	1.22963816611556e-59	CI	CI.76_5	1
YKL105C_S799	YKL105C	SEG2	S799	S	799	1	16.525993627102793	1.22963816611556e-59	CI	CI.76_5	1
YKL105C_S797	YKL105C	SEG2	S797	S	797	1	16.525993627102793	1.22963816611556e-59	CI	CI.76_5	1
YKL105C_T796	YKL105C	SEG2	T796	T	796	1	16.525993627102793	1.22963816611556e-59	CI	CI.76_5	1
YKL105C_S791	YKL105C	SEG2	S791	S	791	1	16.525993627102793	1.22963816611556e-59	CI	CI.76_5	1
YKL105C_T789	YKL105C	SEG2	T789	T	789	1	16.525993627102793	1.22963816611556e-59	CI	CI.76_5	1
YKL105C_S187	YKL105C	SEG2	S187	S	187	0.89350163936615	13.027932682451029	1.22963816611556e-59	CI	CI.76_5	1
YKL105C_S980	YKL105C	SEG2	S980	S	980	0.999830484390259	12.132026492931596	1.22963816611556e-59	CI	CI.76_5	2
YKL105C_S973	YKL105C	SEG2	S973	S	973	0.997879147529602	12.132026492931596	1.22963816611556e-59	CI	CI.76_5	2
YKL105C_T1069	YKL105C	SEG2	T1069	T	1069	0.999998986721039	15.780001765655904	1.22963816611556e-59	CI	CI.76_5	1
YKL105C_S1066	YKL105C	SEG2	S1066	S	1066	1	15.780001765655904	1.22963816611556e-59	CI	CI.76_5	1
YKL105C_S317	YKL105C	SEG2	S317	S	317	1	10.770482867346187	1.22963816611556e-59	CI	CI.76_5	1
YKL105C_S1061	YKL105C	SEG2	S1061	S	1061	0.999625861644745	12.480716168420043	1.22963816611556e-59	CI	CI.76_5	1
YKL105C_S1058	YKL105C	SEG2	S1058	S	1058	0.999625861644745	12.480716168420043	1.22963816611556e-59	CI	CI.76_5	1
YKL105C_S667	YKL105C	SEG2	S667	S	667	1	9.720161666611563	1.22963816611556e-59	CI	CI.76_5	1
YKL105C_S663	YKL105C	SEG2	S663	S	663	1	9.720161666611563	1.22963816611556e-59	CI	CI.76_5	1
YKL105C_S524	YKL105C	SEG2	S524	S	524	1	12.680630855416725	1.22963816611556e-59	CI	CI.76_5	1
YKL108W_S138	YKL108W	SLD2	S138	S	138	1	13.30321487961444	4.22226937043827e-23	CI	CI.76_5	1
YKL108W_S137	YKL108W	SLD2	S137	S	137	1	13.30321487961444	4.22226937043827e-23	CI	CI.76_5	1
YKL108W_S256	YKL108W	SLD2	S256	S	256	1	12.598679279980448	4.22226937043827e-23	CI	CI.76_5	1
YKL108W_S254	YKL108W	SLD2	S254	S	254	0.999974727630615	12.598679279980448	4.22226937043827e-23	CI	CI.76_5	1
YKL108W_Y235	YKL108W	SLD2	Y235	Y	235	0.999989151954651	12.598679279980448	4.22226937043827e-23	CI	CI.76_5	1
YKL112W_S720	YKL112W	ABF1	S720	S	720	1	17.89418314281574	3.86104708783928e-40	CI	CI.76_5	4
YKL112W_S467	YKL112W	ABF1	S467	S	467	1	17.043746990711863	3.86104708783928e-40	CI	CI.76_5	2
YKL112W_S459	YKL112W	ABF1	S459	S	459	0.993600130081177	14.12775373795426	3.86104708783928e-40	CI	CI.76_5	2
YKL112W_S161	YKL112W	ABF1	S161	S	161	1	13.037353854792444	3.86104708783928e-40	CI	CI.76_5	2
YKL112W_S544	YKL112W	ABF1	S544	S	544	0.982981085777283	15.494236096721805	3.86104708783928e-40	CI	CI.76_5	2
YKL112W_S547	YKL112W	ABF1	S547	S	547	0.999926328659058	15.494236096721805	3.86104708783928e-40	CI	CI.76_5	2
YKL112W_S509	YKL112W	ABF1	S509	S	509	0.849438309669495	12.880563672632425	3.86104708783928e-40	CI	CI.76_5	1
YKL112W_S591	YKL112W	ABF1	S591	S	591	0.98234897851944	9.409027819423878	3.86104708783928e-40	CI	CI.76_5	1
YKL116C_S132	YKL116C	PRR1	S132	S	132	1	14.680199358690745	5.10029617612802e-10	CI	CI.76_5	1
YKL116C_S123	YKL116C	PRR1	S123	S	123	1	14.680199358690745	5.10029617612802e-10	CI	CI.76_5	1
YKL119C_S61	YKL119C	VPH2	S61	S	61	1	8.731244417563758	4.55086857524539e-10	CI	CI.76_5	1
YKL119C_S56	YKL119C	VPH2	S56	S	56	1	8.731244417563758	4.55086857524539e-10	CI	CI.76_5	1
YKL121W_S222	YKL121W	DGR2	S222	S	222	0.87834757566452	10.647161242403838	3.11139069113244e-12	CI	CI.76_5	1
YKL121W_S220	YKL121W	DGR2	S220	S	220	0.959724962711334	10.647161242403838	3.11139069113244e-12	CI	CI.76_5	1
YKL121W_S96	YKL121W	DGR2	S96	S	96	0.983433365821838	12.019180869065512	3.11139069113244e-12	CI	CI.76_5	1
YKL121W_S93	YKL121W	DGR2	S93	S	93	0.872458696365356	12.019180869065512	3.11139069113244e-12	CI	CI.76_5	1
YKL126W_T39	YKL126W	YPK1	T39	T	39	0.959864020347595	15.604034836132444	3.3554660828835397e-57	CI	CI.76_5	1
YKL126W_S64	YKL126W	YPK1	S64	S	64	0.998009324073792	14.90688236659882	3.3554660828835397e-57	CI	CI.76_5	2
YKL126W_S63	YKL126W	YPK1	S63	S	63	0.999321222305298	13.602119880198092	3.3554660828835397e-57	CI	CI.76_5	1
YKL126W_T57	YKL126W	YPK1	T57	T	57	1	15.788437468378415	3.3554660828835397e-57	CI	CI.76_5	4
YKL126W_S653	YKL126W	YPK1	S653	S	653	1	20.28497790728068	3.3554660828835397e-57	CI	CI.76_5	3
YKL126W_S644	YKL126W	YPK1	S644	S	644	1	20.28074191869431	3.3554660828835397e-57	CI	CI.76_5	2
YKL126W_S672	YKL126W	YPK1	S672	S	672	0.999998986721039	17.018962406422734	3.3554660828835397e-57	CI	CI.76_5	2
YKL126W_Y663	YKL126W	YPK1	Y663	Y	663	0.99999988079071	17.044157699352954	3.3554660828835397e-57	CI	CI.76_5	3
YKL126W_S71	YKL126W	YPK1	S71	S	71	0.99990439414978	15.108802691232034	3.3554660828835397e-57	CI	CI.76_5	2
YKL126W_Y72	YKL126W	YPK1	Y72	Y	72	0.947812020778656	12.588495045563876	3.3554660828835397e-57	CI	CI.76_5	1
YKL129C_S357	YKL129C	MYO3	S357	S	357	0.990803897380829	14.671143515249694	6.78423143580436e-10	CI	CI.76_5	2
YKL129C_Y359	YKL129C	MYO3	Y359	Y	359	0.814558923244476	12.20782915848481	6.78423143580436e-10	CI	CI.76_5	1
YKL139W_S26	YKL139W	CTK1	S26	S	26	0.880878508090973	12.47690065811797	1.9320018766522e-4	CI	CI.76_5	1
YKL140W_S469	YKL140W	TGL1	S469	S	469	1	16.239810527831587	1.85484726162333e-35	CI	CI.76_5	3
YKL140W_S462	YKL140W	TGL1	S462	S	462	0.99999064207077	16.845790378223825	1.85484726162333e-35	CI	CI.76_5	3
YKL140W_S466	YKL140W	TGL1	S466	S	466	1	17.099152704902007	1.85484726162333e-35	CI	CI.76_5	4
YKL140W_S521	YKL140W	TGL1	S521	S	521	0.915339410305023	10.989694674793528	1.85484726162333e-35	CI	CI.76_5	1
YKL143W_S303	YKL143W	LTV1	S303	S	303	1	16.627612729855105	1.20678314710481e-53	CI	CI.76_5	3
YKL143W_S299	YKL143W	LTV1	S299	S	299	0.999998152256012	12.555480077048085	1.20678314710481e-53	CI	CI.76_5	1
YKL143W_S293	YKL143W	LTV1	S293	S	293	1	16.8327525001574	1.20678314710481e-53	CI	CI.76_5	4
YKL143W_S288	YKL143W	LTV1	S288	S	288	1	16.8327525001574	1.20678314710481e-53	CI	CI.76_5	4
YKL146W_S59	YKL146W	AVT3	S59	S	59	0.999178647994995	14.82194518894573	7.85491892380672e-16	CI	CI.76_5	3
YKL146W_S58	YKL146W	AVT3	S58	S	58	0.999608933925629	13.804405408789016	7.85491892380672e-16	CI	CI.76_5	2
YKL146W_S158	YKL146W	AVT3	S158	S	158	0.978265821933746	15.068686178513843	7.85491892380672e-16	CI	CI.76_5	2
YKL146W_Y147	YKL146W	AVT3	Y147	Y	147	0.997909188270569	15.68739621401456	7.85491892380672e-16	CI	CI.76_5	2
YKL146W_S156	YKL146W	AVT3	S156	S	156	0.902342617511749	14.850740017354632	7.85491892380672e-16	CI	CI.76_5	1
YKL146W_S165	YKL146W	AVT3	S165	S	165	0.999821782112122	15.963824707475208	7.85491892380672e-16	CI	CI.76_5	3
YKL146W_S161	YKL146W	AVT3	S161	S	161	0.999335706233978	15.963824707475208	7.85491892380672e-16	CI	CI.76_5	3
YKL146W_S119	YKL146W	AVT3	S119	S	119	0.997062861919403	13.75388304331882	7.85491892380672e-16	CI	CI.76_5	1
YKL146W_S121	YKL146W	AVT3	S121	S	121	0.999709188938141	12.392833401511522	7.85491892380672e-16	CI	CI.76_5	1
YKL149C_S270	YKL149C	DBR1	S270	S	270	1	14.78197981567071	1.01649314584674e-35	CI	CI.76_5	2
YKL149C_S269	YKL149C	DBR1	S269	S	269	1	14.78197981567071	1.01649314584674e-35	CI	CI.76_5	2
YKL152C_S116	YKL152C	GPM1	S116	S	116	1	21.251962507581137	2.6009129333491904e-61	CI	CI.76_5	3
YKL152C_S128	YKL152C	GPM1	S128	S	128	0.960566282272339	10.261591436135603	2.6009129333491904e-61	CI	CI.76_5	1
YKL152C_S127	YKL152C	GPM1	S127	S	127	0.95503830909729	15.425305729615864	2.6009129333491904e-61	CI	CI.76_5	2
YKL152C_S185	YKL152C	GPM1	S185	S	185	1	13.848179879474474	2.6009129333491904e-61	CI	CI.76_5	1
YKL152C_T176	YKL152C	GPM1	T176	T	176	1	13.848179879474474	2.6009129333491904e-61	CI	CI.76_5	1
YKL157W_S481	YKL157W	APE2	S481	S	481	0.869943857192993	12.971215729799376	4.7493763300950897e-45	CI	CI.76_5	1
YKL157W_S483	YKL157W	APE2	S483	S	483	0.867396295070648	12.971215729799376	4.7493763300950897e-45	CI	CI.76_5	1
YKL159C_S117	YKL159C	RCN1	S117	S	117	1	17.387903135593618	7.28447495549508e-26	CI	CI.76_5	8
YKL159C_S113	YKL159C	RCN1	S113	S	113	1	17.387903135593618	7.28447495549508e-26	CI	CI.76_5	8
YKL159C_T207	YKL159C	RCN1	T207	T	207	0.999623715877533	13.00952154646709	7.28447495549508e-26	CI	CI.76_5	2
YKL160W_S142	YKL160W	ELF1	S142	S	142	1	19.192392530961133	6.85354443627816e-110	CI	CI.76_5	3
YKL160W_S124	YKL160W	ELF1	S124	S	124	1	19.852217321676175	6.85354443627816e-110	CI	CI.76_5	5
YKL160W_S117	YKL160W	ELF1	S117	S	117	1	19.83835594352937	6.85354443627816e-110	CI	CI.76_5	4
YKL166C_S55	YKL166C	TPK3	S55	S	55	1	14.750066067399995	1.04054603500359e-14	CI	CI.76_5	2
YKL166C_T46	YKL166C	TPK3	T46	T	46	0.976581990718842	13.826741937999897	1.04054603500359e-14	CI	CI.76_5	1
YKL166C_S37	YKL166C	TPK3	S37	S	37	0.999312818050385	14.750756704581722	1.04054603500359e-14	CI	CI.76_5	1
YKL166C_T23	YKL166C	TPK3	T23	T	23	0.937885224819183	14.750756704581722	1.04054603500359e-14	CI	CI.76_5	1
YKL168C_S212	YKL168C	KKQ8	S212	S	212	0.995996057987213	14.16516441409761	1.6585811386156e-29	CI	CI.76_5	1
YKL168C_S37	YKL168C	KKQ8	S37	S	37	0.84566605091095	12.195182500320396	1.6585811386156e-29	CI	CI.76_5	1
YKL168C_S241	YKL168C	KKQ8	S241	S	241	1	11.675802824370018	1.6585811386156e-29	CI	CI.76_5	1
YKL168C_S238	YKL168C	KKQ8	S238	S	238	1	11.675802824370018	1.6585811386156e-29	CI	CI.76_5	1
YKL168C_S232	YKL168C	KKQ8	S232	S	232	1	11.298008505559457	1.6585811386156e-29	CI	CI.76_5	1
YKL168C_S21	YKL168C	KKQ8	S21	S	21	0.999906897544861	13.175287663866486	1.6585811386156e-29	CI	CI.76_5	1
YKL171W_S636	YKL171W	NNK1	S636	S	636	0.943270087242126	12.56233699903104	4.25958356461261e-31	CI	CI.76_5	1
YKL171W_Y739	YKL171W	NNK1	Y739	Y	739	0.999793827533722	12.039685764258858	4.25958356461261e-31	CI	CI.76_5	1
YKL171W_S737	YKL171W	NNK1	S737	S	737	0.999772608280182	16.32041413215719	4.25958356461261e-31	CI	CI.76_5	1
YKL171W_S742	YKL171W	NNK1	S742	S	742	0.997502565383911	16.39279232082479	4.25958356461261e-31	CI	CI.76_5	2
YKL171W_S179	YKL171W	NNK1	S179	S	179	0.999994695186615	12.346319918165095	4.25958356461261e-31	CI	CI.76_5	2
YKL171W_S178	YKL171W	NNK1	S178	S	178	0.999952435493469	12.346319918165095	4.25958356461261e-31	CI	CI.76_5	2
YKL171W_T384	YKL171W	NNK1	T384	T	384	0.983582735061646	13.02011156528735	4.25958356461261e-31	CI	CI.76_5	1
YKL172W_S183	YKL172W	EBP2	S183	S	183	1	18.34387606648219	1.32839378836693e-24	CI	CI.76_5	3
YKL172W_S177	YKL172W	EBP2	S177	S	177	1	18.34387606648219	1.32839378836693e-24	CI	CI.76_5	3
YKL172W_S110	YKL172W	EBP2	S110	S	110	1	16.57755762020239	1.32839378836693e-24	CI	CI.76_5	3
YKL172W_S104	YKL172W	EBP2	S104	S	104	1	16.57755762020239	1.32839378836693e-24	CI	CI.76_5	3
YKL173W_T88	YKL173W	SNU114	T88	T	88	1	15.04715964728307	4.46394090884829e-38	CI	CI.76_5	2
YKL173W_S85	YKL173W	SNU114	S85	S	85	0.999999761581421	15.49817278486936	4.46394090884829e-38	CI	CI.76_5	3
YKL174C_T554	YKL174C	TPO5	T554	T	554	0.97945362329483	20.10360915822054	4.1591260138887e-4	CI	CI.76_5	1
YKL174C_T542	YKL174C	TPO5	T542	T	542	0.959715187549591	20.10360915822054	4.1591260138887e-4	CI	CI.76_5	1
YKL174C_S537	YKL174C	TPO5	S537	S	537	0.976869761943817	20.10360915822054	4.1591260138887e-4	CI	CI.76_5	1
YKL175W_S188	YKL175W	ZRT3	S188	S	188	1	16.094423942994066	2.11641323620095e-39	CI	CI.76_5	1
YKL175W_S233	YKL175W	ZRT3	S233	S	233	0.997962594032288	10.09350227921857	2.11641323620095e-39	CI	CI.76_5	1
YKL176C_S550	YKL176C	LST4	S550	S	550	0.878714561462402	11.385356886182011	2.39690346497864e-38	CI	CI.76_5	1
YKL179C_T401	YKL179C	COY1	T401	T	401	0.800000011920929	20.243453821392496	3.46082439534351e-71	CI	CI.76_5	2
YKL179C_S400	YKL179C	COY1	S400	S	400	0.800000011920929	20.243453821392496	3.46082439534351e-71	CI	CI.76_5	2
YKL179C_S398	YKL179C	COY1	S398	S	398	0.800000011920929	20.243453821392496	3.46082439534351e-71	CI	CI.76_5	2
YKL179C_T392	YKL179C	COY1	T392	T	392	0.800000011920929	20.217758133625107	3.46082439534351e-71	CI	CI.76_5	1
YKL179C_Y396	YKL179C	COY1	Y396	Y	396	0.800000011920929	14.419529539830783	3.46082439534351e-71	CI	CI.76_5	1
YKL179C_S472	YKL179C	COY1	S472	S	472	0.99999988079071	16.300359755585177	3.46082439534351e-71	CI	CI.76_5	2
YKL179C_S468	YKL179C	COY1	S468	S	468	0.973601877689362	16.726960503770005	3.46082439534351e-71	CI	CI.76_5	3
YKL179C_T470	YKL179C	COY1	T470	T	470	0.99924248456955	13.337685078531376	3.46082439534351e-71	CI	CI.76_5	1
YKL179C_S471	YKL179C	COY1	S471	S	471	0.954866230487823	13.337685078531376	3.46082439534351e-71	CI	CI.76_5	1
YKL179C_T433	YKL179C	COY1	T433	T	433	1	13.388427362642746	3.46082439534351e-71	CI	CI.76_5	1
YKL179C_T448	YKL179C	COY1	T448	T	448	0.994969069957733	12.19272660389645	3.46082439534351e-71	CI	CI.76_5	1
YKL179C_S442	YKL179C	COY1	S442	S	442	0.999985992908478	12.19272660389645	3.46082439534351e-71	CI	CI.76_5	1
YKL179C_S453	YKL179C	COY1	S453	S	453	0.998417794704437	14.13288734675627	3.46082439534351e-71	CI	CI.76_5	3
YKL179C_S450	YKL179C	COY1	S450	S	450	0.999477386474609	14.13288734675627	3.46082439534351e-71	CI	CI.76_5	3
YKL181W_S199	YKL181W	PRS1	S199	S	199	1	17.491805199583876	2.32265444715894e-62	CI	CI.76_5	3
YKL182W_S1037	YKL182W	FAS1	S1037	S	1037	1	17.48261756851629	1.8351237299084895e-23	CI	CI.76_5	1
YKL182W_S1033	YKL182W	FAS1	S1033	S	1033	1	17.48261756851629	1.8351237299084895e-23	CI	CI.76_5	1
YKL184W_T179	YKL184W	SPE1	T179	T	179	1	16.47251091456305	1.90194341784069e-20	CI	CI.76_5	1
YKL184W_S178	YKL184W	SPE1	S178	S	178	1	16.47251091456305	1.90194341784069e-20	CI	CI.76_5	1
YKL185W_S469	YKL185W	ASH1	S469	S	469	1	17.960501052077284	1.1636211540389e-51	CI	CI.76_5	3
YKL185W_S465	YKL185W	ASH1	S465	S	465	1	17.960501052077284	1.1636211540389e-51	CI	CI.76_5	3
YKL185W_T450	YKL185W	ASH1	T450	T	450	0.997489929199219	11.691975679618087	1.1636211540389e-51	CI	CI.76_5	1
YKL185W_S452	YKL185W	ASH1	S452	S	452	0.9906907081604	11.691975679618087	1.1636211540389e-51	CI	CI.76_5	1
YKL185W_S56	YKL185W	ASH1	S56	S	56	0.910639762878418	15.248756372699544	1.1636211540389e-51	CI	CI.76_5	1
YKL185W_S151	YKL185W	ASH1	S151	S	151	0.999872326850891	14.762106348324592	1.1636211540389e-51	CI	CI.76_5	1
YKL185W_S149	YKL185W	ASH1	S149	S	149	0.998213946819305	15.588179308199464	1.1636211540389e-51	CI	CI.76_5	2
YKL185W_S294	YKL185W	ASH1	S294	S	294	0.972280919551849	14.3232998113472	1.1636211540389e-51	CI	CI.76_5	2
YKL185W_T290	YKL185W	ASH1	T290	T	290	0.999998867511749	14.3232998113472	1.1636211540389e-51	CI	CI.76_5	2
YKL185W_T286	YKL185W	ASH1	T286	T	286	0.99944096803665206	11.63994671045774	1.1636211540389e-51	CI	CI.76_5	1
YKL186C_T125	YKL186C	MTR2	T125	T	125	1	17.083054430317357	5.465775453127451e-47	CI	CI.76_5	4
YKL195W_S356	YKL195W	MIA40	S356	S	356	0.75	17.400984868341926	3.25125786263243e-13	CI	CI.76_5	1
YKL195W_T355	YKL195W	MIA40	T355	T	355	0.75	17.400984868341926	3.25125786263243e-13	CI	CI.76_5	1
YKL195W_Y348	YKL195W	MIA40	Y348	Y	348	0.75	17.400984868341926	3.25125786263243e-13	CI	CI.76_5	1
YKL203C_S1902	YKL203C	TOR2	S1902	S	1902	1	14.19383388749998	1.26123516701775e-12	CI	CI.76_5	1
YKL203C_S1899	YKL203C	TOR2	S1899	S	1899	1	14.19383388749998	1.26123516701775e-12	CI	CI.76_5	1
YKL203C_S1896	YKL203C	TOR2	S1896	S	1896	1	14.19383388749998	1.26123516701775e-12	CI	CI.76_5	1
YKL203C_S2009	YKL203C	TOR2	S2009	S	2009	0.874688744544983	11.790705861110274	1.26123516701775e-12	CI	CI.76_5	1
YKL204W_S402	YKL204W	EAP1	S402	S	402	0.999458312988281	16.9153603973562	1.8100005066491295e-57	CI	CI.76_5	1
YKL204W_S400	YKL204W	EAP1	S400	S	400	0.999981641769409	16.9153603973562	1.8100005066491295e-57	CI	CI.76_5	1
YKL204W_T372	YKL204W	EAP1	T372	T	372	0.988603353500366	17.402849394984898	1.8100005066491295e-57	CI	CI.76_5	1
YKL204W_S282	YKL204W	EAP1	S282	S	282	1	15.84859907956062	1.8100005066491295e-57	CI	CI.76_5	3
YKL204W_S281	YKL204W	EAP1	S281	S	281	1	15.84859907956062	1.8100005066491295e-57	CI	CI.76_5	3
YKL204W_T391	YKL204W	EAP1	T391	T	391	0.880636155605316	16.05681428369602	1.8100005066491295e-57	CI	CI.76_5	1
YKL204W_S19	YKL204W	EAP1	S19	S	19	0.996042251586914	12.3614314041214	1.8100005066491295e-57	CI	CI.76_5	1
YKL211C_S2	YKL211C	TRP3	S2	S	2	1	16.836128829187192	3.28977524855146e-48	CI	CI.76_5	1
YKL218C_T242	YKL218C	SRY1	T242	T	242	0.839734077453613	10.600486064855785	4.04420118194439e-7	CI	CI.76_5	1
YKL218C_Y241	YKL218C	SRY1	Y241	Y	241	0.982276976108551	10.600486064855785	4.04420118194439e-7	CI	CI.76_5	1
YKL218C_T235	YKL218C	SRY1	T235	T	235	0.956706881523132	10.600486064855785	4.04420118194439e-7	CI	CI.76_5	1
YKR001C_S396	YKR001C	VPS1	S396	S	396	1	17.609309432672717	3.83519300658085e-6	CI	CI.76_5	1
YKR001C_S392	YKR001C	VPS1	S392	S	392	1	17.609309432672717	3.83519300658085e-6	CI	CI.76_5	1
YKR001C_S391	YKR001C	VPS1	S391	S	391	1	17.609309432672717	3.83519300658085e-6	CI	CI.76_5	1
YKR002W_S550	YKR002W	PAP1	S550	S	550	0.875902533531189	11.749915635298484	0.00972495780723257	CI	CI.76_5	1
YKR007W_S120	YKR007W	MEH1	S120	S	120	1	17.7370307554012	4.789185363173349e-42	CI	CI.76_5	4
YKR007W_S117	YKR007W	MEH1	S117	S	117	1	17.7370307554012	4.789185363173349e-42	CI	CI.76_5	4
YKR007W_S123	YKR007W	MEH1	S123	S	123	0.999961316585541	15.4389538590332	4.789185363173349e-42	CI	CI.76_5	1
YKR007W_S124	YKR007W	MEH1	S124	S	124	0.984656393527985	16.409312936015155	4.789185363173349e-42	CI	CI.76_5	2
YKR007W_S149	YKR007W	MEH1	S149	S	149	0.999952554702759	13.47802978405671	4.789185363173349e-42	CI	CI.76_5	3
YKR007W_S146	YKR007W	MEH1	S146	S	146	0.999973118305206	13.47802978405671	4.789185363173349e-42	CI	CI.76_5	3
YKR007W_S29	YKR007W	MEH1	S29	S	29	0.85392153263092	10.757454258433365	4.789185363173349e-42	CI	CI.76_5	1
YKR010C_S527	YKR010C	TOF2	S527	S	527	0.995250940322876	11.765158079420209	8.816805955397369e-20	CI	CI.76_5	1
YKR010C_S766	YKR010C	TOF2	S766	S	766	0.929024815559387	12.456498576224517	8.816805955397369e-20	CI	CI.76_5	1
YKR010C_S438	YKR010C	TOF2	S438	S	438	1	14.881572842809687	8.816805955397369e-20	CI	CI.76_5	2
YKR010C_S435	YKR010C	TOF2	S435	S	435	0.999999940395355	14.881572842809687	8.816805955397369e-20	CI	CI.76_5	2
YKR010C_S429	YKR010C	TOF2	S429	S	429	0.999981343746185	13.153311655229052	8.816805955397369e-20	CI	CI.76_5	1
YKR010C_S417	YKR010C	TOF2	S417	S	417	1	18.229703240455137	8.816805955397369e-20	CI	CI.76_5	1
YKR010C_S412	YKR010C	TOF2	S412	S	412	1	18.229703240455137	8.816805955397369e-20	CI	CI.76_5	1
YKR010C_T405	YKR010C	TOF2	T405	T	405	1	18.3166651025815	8.816805955397369e-20	CI	CI.76_5	4
YKR010C_S397	YKR010C	TOF2	S397	S	397	1	18.3166651025815	8.816805955397369e-20	CI	CI.76_5	4
YKR010C_T679	YKR010C	TOF2	T679	T	679	0.754091560840607	10.59278639803162	8.816805955397369e-20	CI	CI.76_5	1
YKR010C_S675	YKR010C	TOF2	S675	S	675	0.944322407245636	10.59278639803162	8.816805955397369e-20	CI	CI.76_5	1
YKR014C_T138	YKR014C	YPT52	T138	T	138	0.97625470161438	11.955508415628056	7.494768323514878e-19	CI	CI.76_5	1
YKR014C_T136	YKR014C	YPT52	T136	T	136	0.900815069675446	11.955508415628056	7.494768323514878e-19	CI	CI.76_5	1
YKR014C_S142	YKR014C	YPT52	S142	S	142	0.999997973442078	14.09650658690792	7.494768323514878e-19	CI	CI.76_5	1
YKR014C_S139	YKR014C	YPT52	S139	S	139	0.935642540454865	14.09650658690792	7.494768323514878e-19	CI	CI.76_5	1
YKR018C_S380	YKR018C	YKR018C	S380	S	380	1	19.291892501945295	3.71818489304299e-52	CI	CI.76_5	4
YKR018C_S377	YKR018C	YKR018C	S377	S	377	0.99998265504837	17.511715710577292	3.71818489304299e-52	CI	CI.76_5	2
YKR018C_S690	YKR018C	YKR018C	S690	S	690	1	11.582989197246537	3.71818489304299e-52	CI	CI.76_5	1
YKR019C_S615	YKR019C	IRS4	S615	S	615	0.990661919116974	14.783021837609462	2.4550145831608e-57	CI	CI.76_5	1
YKR019C_S197	YKR019C	IRS4	S197	S	197	0.9895099401474	14.190198149750652	2.4550145831608e-57	CI	CI.76_5	1
YKR019C_S195	YKR019C	IRS4	S195	S	195	0.999931395053864	14.190198149750652	2.4550145831608e-57	CI	CI.76_5	1
YKR021W_S573	YKR021W	ALY1	S573	S	573	1	19.39686298554359	2.12978608097894e-67	CI	CI.76_5	2
YKR021W_S569	YKR021W	ALY1	S569	S	569	1	19.39686298554359	2.12978608097894e-67	CI	CI.76_5	2
YKR021W_S814	YKR021W	ALY1	S814	S	814	1	13.66072956093478	2.12978608097894e-67	CI	CI.76_5	1
YKR021W_S813	YKR021W	ALY1	S813	S	813	1	13.66072956093478	2.12978608097894e-67	CI	CI.76_5	1
YKR021W_S184	YKR021W	ALY1	S184	S	184	0.997777819633484	14.57877701866395	2.12978608097894e-67	CI	CI.76_5	1
YKR021W_S229	YKR021W	ALY1	S229	S	229	0.848551154136658	11.875015383326431	2.12978608097894e-67	CI	CI.76_5	1
YKR021W_S220	YKR021W	ALY1	S220	S	220	1	11.875015383326431	2.12978608097894e-67	CI	CI.76_5	1
YKR023W_S431	YKR023W	YKR023W	S431	S	431	1	16.445424061226273	9.571302796637788e-11	CI	CI.76_5	7
YKR023W_S426	YKR023W	YKR023W	S426	S	426	1	16.445424061226273	9.571302796637788e-11	CI	CI.76_5	7
YKR023W_S434	YKR023W	YKR023W	S434	S	434	1	16.445424061226273	9.571302796637788e-11	CI	CI.76_5	7
YKR024C_S6	YKR024C	DBP7	S6	S	6	0.999886035919189	14.180690036218332	4.14013064085152e-14	CI	CI.76_5	4
YKR024C_S2	YKR024C	DBP7	S2	S	2	0.999926805496216	15.91671039085389	4.14013064085152e-14	CI	CI.76_5	6
YKR028W_S857	YKR028W	SAP190	S857	S	857	0.99999862909317	15.679316449316188	4.50913266535553e-25	CI	CI.76_5	1
YKR028W_T317	YKR028W	SAP190	T317	T	317	1	15.80376182820032	4.50913266535553e-25	CI	CI.76_5	1
YKR028W_S315	YKR028W	SAP190	S315	S	315	1	15.80376182820032	4.50913266535553e-25	CI	CI.76_5	1
YKR028W_T310	YKR028W	SAP190	T310	T	310	1	15.80376182820032	4.50913266535553e-25	CI	CI.76_5	1
YKR028W_S309	YKR028W	SAP190	S309	S	309	1	15.80376182820032	4.50913266535553e-25	CI	CI.76_5	1
YKR028W_S188	YKR028W	SAP190	S188	S	188	1	13.140856144369282	4.50913266535553e-25	CI	CI.76_5	2
YKR028W_S184	YKR028W	SAP190	S184	S	184	1	13.140856144369282	4.50913266535553e-25	CI	CI.76_5	2
YKR029C_S680	YKR029C	SET3	S680	S	680	0.99797612428665206	12.172257953404047	8.29385396581688e-7	CI	CI.76_5	1
YKR029C_T719	YKR029C	SET3	T719	T	719	0.982055902481079	8.686893288929816	8.29385396581688e-7	CI	CI.76_5	1
YKR029C_S718	YKR029C	SET3	S718	S	718	0.979307115077972	8.686893288929816	8.29385396581688e-7	CI	CI.76_5	1
YKR031C_S8	YKR031C	SPO14	S8	S	8	0.999990522861481	18.8391664604277	2.9955333990609e-54	CI	CI.76_5	7
YKR031C_S5	YKR031C	SPO14	S5	S	5	0.999352157115936	18.55502501681623	2.9955333990609e-54	CI	CI.76_5	5
YKR031C_S2	YKR031C	SPO14	S2	S	2	0.948134362697601	17.595978045737947	2.9955333990609e-54	CI	CI.76_5	4
YKR031C_S1447	YKR031C	SPO14	S1447	S	1447	0.9910728931427	12.826360330091587	2.9955333990609e-54	CI	CI.76_5	1
YKR041W_Y6	YKR041W	YKR041W	Y6	Y	6	0.84632134437561	9.62491687436343	8.94207598209577e-5	CI	CI.76_5	1
YKR041W_S2	YKR041W	YKR041W	S2	S	2	0.896983504295349	9.62491687436343	8.94207598209577e-5	CI	CI.76_5	1
YKR044W_S435	YKR044W	UIP5	S435	S	435	0.948332250118256	14.661073814109209	1.0176952728978e-4	CI	CI.76_5	1
YKR044W_S437	YKR044W	UIP5	S437	S	437	0.910501301288605	13.527058290074892	1.0176952728978e-4	CI	CI.76_5	1
YKR048C_T24	YKR048C	NAP1	T24	T	24	1	22.28462674109089	3.484619917533779e-89	CI	CI.76_5	11
YKR048C_T20	YKR048C	NAP1	T20	T	20	1	22.249537478529195	3.484619917533779e-89	CI	CI.76_5	9
YKR048C_S27	YKR048C	NAP1	S27	S	27	1	21.25220267702465	3.484619917533779e-89	CI	CI.76_5	7
YKR048C_S12	YKR048C	NAP1	S12	S	12	0.999940752983093	13.924422954135885	3.484619917533779e-89	CI	CI.76_5	1
YKR048C_S11	YKR048C	NAP1	S11	S	11	0.999940752983093	13.924422954135885	3.484619917533779e-89	CI	CI.76_5	1
YKR048C_S177	YKR048C	NAP1	S177	S	177	1	13.155564871464875	3.484619917533779e-89	CI	CI.76_5	1
YKR048C_S76	YKR048C	NAP1	S76	S	76	1	14.573203538416784	3.484619917533779e-89	CI	CI.76_5	2
YKR048C_Y84	YKR048C	NAP1	Y84	Y	84	1	13.404839180473076	3.484619917533779e-89	CI	CI.76_5	1
YKR048C_S140	YKR048C	NAP1	S140	S	140	1	11.358616548240958	3.484619917533779e-89	CI	CI.76_5	2
YKR055W_S58	YKR055W	RHO4	S58	S	58	0.995266616344452	11.341708006021364	1.95648565959721e-35	CI	CI.76_5	1
YKR055W_S54	YKR055W	RHO4	S54	S	54	0.937824547290802	11.341708006021364	1.95648565959721e-35	CI	CI.76_5	1
YKR055W_T55	YKR055W	RHO4	T55	T	55	0.972682178020477	11.483332084466928	1.95648565959721e-35	CI	CI.76_5	1
YKR055W_Y59	YKR055W	RHO4	Y59	Y	59	0.999998152256012	14.718279147441605	1.95648565959721e-35	CI	CI.76_5	2
YKR055W_S52	YKR055W	RHO4	S52	S	52	0.999160468578339	14.863910370349162	1.95648565959721e-35	CI	CI.76_5	3
YKR056W_S93	YKR056W	TRM2	S93	S	93	0.999833524227142	14.010208176644507	3.2803517355273196e-30	CI	CI.76_5	3
YKR056W_S92	YKR056W	TRM2	S92	S	92	0.999970853328705	13.139772332233049	3.2803517355273196e-30	CI	CI.76_5	1
YKR057W_S86	YKR057W	RPS21A	S86	S	86	0.937830626964569	13.026627446921774	3.78536488807259e-33	CI	CI.76_5	1
YKR057W_S61	YKR057W	RPS21A	S61	S	61	0.966576099395752	12.106239518212073	3.78536488807259e-33	CI	CI.76_5	1
YKR057W_S65	YKR057W	RPS21A	S65	S	65	0.94836699962616	10.998892074950447	3.78536488807259e-33	CI	CI.76_5	1
YKR057W_S68	YKR057W	RPS21A	S68	S	68	0.94836699962616	10.998892074950447	3.78536488807259e-33	CI	CI.76_5	1
YKR062W_S97	YKR062W	TFA2	S97	S	97	0.990416347980499	16.317062430535344	2.65579980941232e-19	CI	CI.76_5	3
YKR062W_S96	YKR062W	TFA2	S96	S	96	0.994907140731812	14.004161768533104	2.65579980941232e-19	CI	CI.76_5	1
YKR066C_T205	YKR066C	CCP1	T205	T	205	0.981586813926697	19.787224868719026	8.427468545404e-4	CI	CI.76_5	1
YKR066C_T204	YKR066C	CCP1	T204	T	204	0.982733309268951	19.787224868719026	8.427468545404e-4	CI	CI.76_5	1
YKR066C_T200	YKR066C	CCP1	T200	T	200	0.982733309268951	19.787224868719026	8.427468545404e-4	CI	CI.76_5	1
YKR067W_S693	YKR067W	GPT2	S693	S	693	1	17.91687873719292	1.72994367798133e-48	CI	CI.76_5	3
YKR067W_T692	YKR067W	GPT2	T692	T	692	1	17.65676818860091	1.72994367798133e-48	CI	CI.76_5	2
YKR067W_S671	YKR067W	GPT2	S671	S	671	1	18.472653610054945	1.72994367798133e-48	CI	CI.76_5	2
YKR067W_S668	YKR067W	GPT2	S668	S	668	1	18.472653610054945	1.72994367798133e-48	CI	CI.76_5	2
YKR067W_S637	YKR067W	GPT2	S637	S	637	0.824993848800659	8.913014108976036	1.72994367798133e-48	CI	CI.76_5	1
YKR067W_S632	YKR067W	GPT2	S632	S	632	0.927017331123352	14.699891390481554	1.72994367798133e-48	CI	CI.76_5	1
YKR067W_S636	YKR067W	GPT2	S636	S	636	0.796601355075836	8.913014108976036	1.72994367798133e-48	CI	CI.76_5	1
YKR067W_S688	YKR067W	GPT2	S688	S	688	0.999989688396454	14.318485396784173	1.72994367798133e-48	CI	CI.76_5	1
YKR071C_S206	YKR071C	DRE2	S206	S	206	1	15.986185921404513	2.56581441972939e-29	CI	CI.76_5	2
YKR071C_S227	YKR071C	DRE2	S227	S	227	0.98086154460907	12.531607756210493	2.56581441972939e-29	CI	CI.76_5	1
YKR071C_S230	YKR071C	DRE2	S230	S	230	0.945217490196228	12.531607756210493	2.56581441972939e-29	CI	CI.76_5	1
YKR071C_Y220	YKR071C	DRE2	Y220	Y	220	0.999983847141266	12.531607756210493	2.56581441972939e-29	CI	CI.76_5	1
YKR071C_S283	YKR071C	DRE2	S283	S	283	1	10.323162756222551	2.56581441972939e-29	CI	CI.76_5	1
YKR072C_S56	YKR072C	SIS2	S56	S	56	1	16.95237726913855	4.89901847949692e-51	CI	CI.76_5	6
YKR072C_S54	YKR072C	SIS2	S54	S	54	1	16.671510001688667	4.89901847949692e-51	CI	CI.76_5	5
YKR072C_S50	YKR072C	SIS2	S50	S	50	0.999990165233612	14.775226043395636	4.89901847949692e-51	CI	CI.76_5	5
YKR072C_S47	YKR072C	SIS2	S47	S	47	0.999998986721039	15.366886663521704	4.89901847949692e-51	CI	CI.76_5	8
YKR072C_T58	YKR072C	SIS2	T58	T	58	0.974805295467377	12.517561202828915	4.89901847949692e-51	CI	CI.76_5	1
YKR072C_S188	YKR072C	SIS2	S188	S	188	0.78911381959915206	11.59657223781922	4.89901847949692e-51	CI	CI.76_5	1
YKR077W_S157	YKR077W	MSA2	S157	S	157	1	16.902124398918176	2.666066964885079e-43	CI	CI.76_5	1
YKR077W_S147	YKR077W	MSA2	S147	S	147	1	16.902124398918176	2.666066964885079e-43	CI	CI.76_5	1
YKR077W_T166	YKR077W	MSA2	T166	T	166	1	15.59217875705202	2.666066964885079e-43	CI	CI.76_5	3
YKR077W_S163	YKR077W	MSA2	S163	S	163	1	15.59217875705202	2.666066964885079e-43	CI	CI.76_5	3
YKR089C_S751	YKR089C	TGL4	S751	S	751	1	14.126565408082364	5.49660740148098e-22	CI	CI.76_5	2
YKR089C_S756	YKR089C	TGL4	S756	S	756	0.998653411865234	14.01995146590467	5.49660740148098e-22	CI	CI.76_5	1
YKR089C_S722	YKR089C	TGL4	S722	S	722	0.999726116657257	13.996404289375468	5.49660740148098e-22	CI	CI.76_5	1
YKR089C_S877	YKR089C	TGL4	S877	S	877	0.816285252571106	10.505078863506558	5.49660740148098e-22	CI	CI.76_5	1
YKR090W_S46	YKR090W	PXL1	S46	S	46	0.999999165534973	16.692913915216998	4.34827072063839e-70	CI	CI.76_5	6
YKR090W_S43	YKR090W	PXL1	S43	S	43	0.999989926815033	18.780357474771908	4.34827072063839e-70	CI	CI.76_5	7
YKR090W_S50	YKR090W	PXL1	S50	S	50	1	16.275646555966333	4.34827072063839e-70	CI	CI.76_5	6
YKR090W_S53	YKR090W	PXL1	S53	S	53	0.999998688697815	18.68641300588648	4.34827072063839e-70	CI	CI.76_5	7
YKR090W_T44	YKR090W	PXL1	T44	T	44	0.797303915023804	12.279134845822355	4.34827072063839e-70	CI	CI.76_5	1
YKR090W_S303	YKR090W	PXL1	S303	S	303	1	18.250144302699596	4.34827072063839e-70	CI	CI.76_5	2
YKR090W_S299	YKR090W	PXL1	S299	S	299	1	18.250144302699596	4.34827072063839e-70	CI	CI.76_5	2
YKR090W_T464	YKR090W	PXL1	T464	T	464	0.999994456768036	15.04659789554088	4.34827072063839e-70	CI	CI.76_5	1
YKR090W_T460	YKR090W	PXL1	T460	T	460	0.998264253139496	15.04659789554088	4.34827072063839e-70	CI	CI.76_5	1
YKR090W_S67	YKR090W	PXL1	S67	S	67	1	16.247105849800736	4.34827072063839e-70	CI	CI.76_5	2
YKR090W_S63	YKR090W	PXL1	S63	S	63	1	16.839223418189885	4.34827072063839e-70	CI	CI.76_5	5
YKR090W_Y76	YKR090W	PXL1	Y76	Y	76	0.996078968048096	11.749566029015089	4.34827072063839e-70	CI	CI.76_5	1
YKR090W_T108	YKR090W	PXL1	T108	T	108	0.999481022357941	12.647901470120962	4.34827072063839e-70	CI	CI.76_5	1
YKR090W_S106	YKR090W	PXL1	S106	S	106	0.999472439289093	12.647901470120962	4.34827072063839e-70	CI	CI.76_5	1
YKR091W_T100	YKR091W	SRL3	T100	T	100	0.999972820281982	14.715027194622245	3.62374968219131e-11	CI	CI.76_5	2
YKR091W_S98	YKR091W	SRL3	S98	S	98	0.996452271938324	13.721213164167056	3.62374968219131e-11	CI	CI.76_5	1
YKR091W_S105	YKR091W	SRL3	S105	S	105	0.999999761581421	14.715027194622245	3.62374968219131e-11	CI	CI.76_5	2
YKR091W_S212	YKR091W	SRL3	S212	S	212	1	11.408536439919647	3.62374968219131e-11	CI	CI.76_5	1
YKR092C_S133	YKR092C	SRP40	S133	S	133	1	14.349403088053249	1.16567703962713e-55	CI	CI.76_5	3
YKR092C_S301	YKR092C	SRP40	S301	S	301	0.999171316623688	18.739547106795108	1.16567703962713e-55	CI	CI.76_5	4
YKR092C_S302	YKR092C	SRP40	S302	S	302	0.976916790008545	15.387973088294691	1.16567703962713e-55	CI	CI.76_5	3
YKR092C_S305	YKR092C	SRP40	S305	S	305	0.999500632286072	13.167893014089334	1.16567703962713e-55	CI	CI.76_5	1
YKR092C_T289	YKR092C	SRP40	T289	T	289	1	17.979982016982344	1.16567703962713e-55	CI	CI.76_5	3
YKR092C_S293	YKR092C	SRP40	S293	S	293	0.988767683506012	13.65131091889828	1.16567703962713e-55	CI	CI.76_5	1
YKR092C_T306	YKR092C	SRP40	T306	T	306	0.999047040939331	13.167893014089334	1.16567703962713e-55	CI	CI.76_5	1
YKR092C_S394	YKR092C	SRP40	S394	S	394	0.992149353027344	14.336866264125176	1.16567703962713e-55	CI	CI.76_5	1
YKR093W_S597	YKR093W	PTR2	S597	S	597	0.999637424945831	19.130419934295016	1.8856765818217306e-61	CI	CI.76_5	4
YKR093W_S594	YKR093W	PTR2	S594	S	594	1	19.095346169523637	1.8856765818217306e-61	CI	CI.76_5	2
YKR093W_T598	YKR093W	PTR2	T598	T	598	0.972402989864349	14.478735984845708	1.8856765818217306e-61	CI	CI.76_5	3
YKR093W_S45	YKR093W	PTR2	S45	S	45	0.905939698219299	14.347132281170175	1.8856765818217306e-61	CI	CI.76_5	1
YKR093W_T599	YKR093W	PTR2	T599	T	599	0.862108826637268	13.143325035716428	1.8856765818217306e-61	CI	CI.76_5	1
YKR093W_T70	YKR093W	PTR2	T70	T	70	1	21.704737813974507	1.8856765818217306e-61	CI	CI.76_5	2
YKR093W_Y49	YKR093W	PTR2	Y49	Y	49	1	21.704737813974507	1.8856765818217306e-61	CI	CI.76_5	2
YKR093W_S9	YKR093W	PTR2	S9	S	9	1	10.465899054241868	1.8856765818217306e-61	CI	CI.76_5	1
YKR093W_S6	YKR093W	PTR2	S6	S	6	1	10.465899054241868	1.8856765818217306e-61	CI	CI.76_5	1
YKR095W_T1781	YKR095W	MLP1	T1781	T	1781	0.999669969081879	16.574263084063233	2.0470607380091e-41	CI	CI.76_5	1
YKR095W_S1778	YKR095W	MLP1	S1778	S	1778	0.960305869579315	16.574263084063233	2.0470607380091e-41	CI	CI.76_5	1
YKR095W_S1710	YKR095W	MLP1	S1710	S	1710	0.9998499751091	15.839072868049032	2.0470607380091e-41	CI	CI.76_5	2
YKR095W_T6	YKR095W	MLP1	T6	T	6	0.999750435352325	14.672786901948388	2.0470607380091e-41	CI	CI.76_5	2
YKR095W_S2	YKR095W	MLP1	S2	S	2	0.999992549419403	17.062676400261584	2.0470607380091e-41	CI	CI.76_5	5
YKR095W_T337	YKR095W	MLP1	T337	T	337	1	14.130101618575743	2.0470607380091e-41	CI	CI.76_5	1
YKR095W_S333	YKR095W	MLP1	S333	S	333	1	14.130101618575743	2.0470607380091e-41	CI	CI.76_5	1
YKR095W_S1733	YKR095W	MLP1	S1733	S	1733	0.979422211647034	11.537099753023693	2.0470607380091e-41	CI	CI.76_5	1
YKR095W_S1731	YKR095W	MLP1	S1731	S	1731	0.877803027629852	11.537099753023693	2.0470607380091e-41	CI	CI.76_5	1
YKR095W_S1874	YKR095W	MLP1	S1874	S	1874	0.934073090553284	17.220902528122856	2.0470607380091e-41	CI	CI.76_5	1
YKR096W_S1146	YKR096W	ESL2	S1146	S	1146	0.962516367435455	11.57552464680988	3.3151907748730294e-42	CI	CI.76_5	1
YKR096W_S1141	YKR096W	ESL2	S1141	S	1141	0.959197700023651	11.57552464680988	3.3151907748730294e-42	CI	CI.76_5	1
YKR099W_S665	YKR099W	BAS1	S665	S	665	0.970470786094666	13.63207515949645	4.8858561993322695e-40	CI	CI.76_5	2
YKR099W_S659	YKR099W	BAS1	S659	S	659	1	15.044585155239876	4.8858561993322695e-40	CI	CI.76_5	2
YKR099W_S656	YKR099W	BAS1	S656	S	656	1	12.632073799130849	4.8858561993322695e-40	CI	CI.76_5	1
YKR099W_S662	YKR099W	BAS1	S662	S	662	0.973505020141602	15.292911773800451	4.8858561993322695e-40	CI	CI.76_5	3
YKR099W_S274	YKR099W	BAS1	S274	S	274	1	14.81994319533625	4.8858561993322695e-40	CI	CI.76_5	1
YKR099W_S268	YKR099W	BAS1	S268	S	268	1	14.81994319533625	4.8858561993322695e-40	CI	CI.76_5	1
YKR099W_T258	YKR099W	BAS1	T258	T	258	1	14.81994319533625	4.8858561993322695e-40	CI	CI.76_5	1
YKR099W_S257	YKR099W	BAS1	S257	S	257	1	14.81994319533625	4.8858561993322695e-40	CI	CI.76_5	1
YKR099W_S255	YKR099W	BAS1	S255	S	255	1	14.81994319533625	4.8858561993322695e-40	CI	CI.76_5	1
YKR100C_S216	YKR100C	SKG1	S216	S	216	1	15.679173597544498	3.4664485914093e-69	CI	CI.76_5	2
YKR100C_S276	YKR100C	SKG1	S276	S	276	1	17.398881693145043	3.4664485914093e-69	CI	CI.76_5	5
YKR100C_T273	YKR100C	SKG1	T273	T	273	1	17.398881693145043	3.4664485914093e-69	CI	CI.76_5	5
YKR100C_S280	YKR100C	SKG1	S280	S	280	1	16.10482176823689	3.4664485914093e-69	CI	CI.76_5	2
YKR100C_S260	YKR100C	SKG1	S260	S	260	0.951740026473999	17.262284035766893	3.4664485914093e-69	CI	CI.76_5	1
YKR100C_S257	YKR100C	SKG1	S257	S	257	1	17.289364816153622	3.4664485914093e-69	CI	CI.76_5	2
YKR100C_S215	YKR100C	SKG1	S215	S	215	1	14.267021037922818	3.4664485914093e-69	CI	CI.76_5	1
YLL001W_S588	YLL001W	DNM1	S588	S	588	1	15.759489597129692	4.63211252027397e-34	CI	CI.76_5	1
YLL001W_S584	YLL001W	DNM1	S584	S	584	1	15.759489597129692	4.63211252027397e-34	CI	CI.76_5	1
YLL001W_T537	YLL001W	DNM1	T537	T	537	0.999972701072693	14.761018002993248	4.63211252027397e-34	CI	CI.76_5	1
YLL001W_S535	YLL001W	DNM1	S535	S	535	0.99997752904892	14.761018002993248	4.63211252027397e-34	CI	CI.76_5	1
YLL001W_S290	YLL001W	DNM1	S290	S	290	0.998874008655548	14.244121953357322	4.63211252027397e-34	CI	CI.76_5	1
YLL001W_T286	YLL001W	DNM1	T286	T	286	0.998874008655548	14.244121953357322	4.63211252027397e-34	CI	CI.76_5	1
YLL001W_S629	YLL001W	DNM1	S629	S	629	1	13.508487990486923	4.63211252027397e-34	CI	CI.76_5	1
YLL003W_S939	YLL003W	SFI1	S939	S	939	1	12.01870584396592	1.2444267642898e-4	CI	CI.76_5	1
YLL003W_T11	YLL003W	SFI1	T11	T	11	0.995586931705475	11.347979248831184	1.2444267642898e-4	CI	CI.76_5	1
YLL003W_S10	YLL003W	SFI1	S10	S	10	0.993989884853363	11.347979248831184	1.2444267642898e-4	CI	CI.76_5	1
YLL010C_T68	YLL010C	PSR1	T68	T	68	0.90052592754364	10.296497383314229	4.06058419706444e-12	CI	CI.76_5	1
YLL012W_S558	YLL012W	YEH1	S558	S	558	0.999999940395355	16.85463429688148	2.33887524447203e-32	CI	CI.76_5	6
YLL012W_S555	YLL012W	YEH1	S555	S	555	1	16.558082734252864	2.33887524447203e-32	CI	CI.76_5	5
YLL012W_T560	YLL012W	YEH1	T560	T	560	0.999999940395355	15.04622565492904	2.33887524447203e-32	CI	CI.76_5	3
YLL012W_T564	YLL012W	YEH1	T564	T	564	0.983129322528839	12.852322716040756	2.33887524447203e-32	CI	CI.76_5	1
YLL013C_T89	YLL013C	PUF3	T89	T	89	1	21.311288101169712	9.63906770386073e-93	CI	CI.76_5	6
YLL013C_S86	YLL013C	PUF3	S86	S	86	1	21.33802773566942	9.63906770386073e-93	CI	CI.76_5	7
YLL013C_S120	YLL013C	PUF3	S120	S	120	0.988297641277313	16.673296310173324	9.63906770386073e-93	CI	CI.76_5	2
YLL013C_S117	YLL013C	PUF3	S117	S	117	0.999981582164764	16.673296310173324	9.63906770386073e-93	CI	CI.76_5	2
YLL013C_S210	YLL013C	PUF3	S210	S	210	0.999990880489349	15.21832168883123	9.63906770386073e-93	CI	CI.76_5	1
YLL013C_S207	YLL013C	PUF3	S207	S	207	0.996419787406921	15.21832168883123	9.63906770386073e-93	CI	CI.76_5	1
YLL013C_S77	YLL013C	PUF3	S77	S	77	0.943747818470001	12.19729929282391	9.63906770386073e-93	CI	CI.76_5	1
YLL013C_S76	YLL013C	PUF3	S76	S	76	0.957709193229675	12.19729929282391	9.63906770386073e-93	CI	CI.76_5	1
YLL015W_T934	YLL015W	BPT1	T934	T	934	1	13.270778240839938	2.74212559824295e-16	CI	CI.76_5	3
YLL015W_S931	YLL015W	BPT1	S931	S	931	1	13.270778240839938	2.74212559824295e-16	CI	CI.76_5	3
YLL015W_S927	YLL015W	BPT1	S927	S	927	1	13.797637392680038	2.74212559824295e-16	CI	CI.76_5	2
YLL015W_T916	YLL015W	BPT1	T916	T	916	0.999999821186066	15.47757157752625	2.74212559824295e-16	CI	CI.76_5	3
YLL015W_S908	YLL015W	BPT1	S908	S	908	0.997776210308075	15.847756457429362	2.74212559824295e-16	CI	CI.76_5	5
YLL015W_S893	YLL015W	BPT1	S893	S	893	0.988244354724884	12.882693178063798	2.74212559824295e-16	CI	CI.76_5	1
YLL015W_S895	YLL015W	BPT1	S895	S	895	0.999622821807861	12.882693178063798	2.74212559824295e-16	CI	CI.76_5	1
YLL015W_T910	YLL015W	BPT1	T910	T	910	0.998292148113251	12.497289101888509	2.74212559824295e-16	CI	CI.76_5	1
YLL015W_T906	YLL015W	BPT1	T906	T	906	0.84655374288559	12.806256868307273	2.74212559824295e-16	CI	CI.76_5	1
YLL018C_S2	YLL018C	DPS1	S2	S	2	1	18.037771692884412	8.38796697017908e-48	CI	CI.76_5	3
YLL018C_S301	YLL018C	DPS1	S301	S	301	1	12.597352113870045	8.38796697017908e-48	CI	CI.76_5	2
YLL018C_Y297	YLL018C	DPS1	Y297	Y	297	1	11.823539226628196	8.38796697017908e-48	CI	CI.76_5	1
YLL018C_T230	YLL018C	DPS1	T230	T	230	0.993222415447235	10.904179061991396	8.38796697017908e-48	CI	CI.76_5	1
YLL019C_S247	YLL019C	KNS1	S247	S	247	0.997924864292145	17.203292369503497	5.35599478556461e-45	CI	CI.76_5	1
YLL019C_T246	YLL019C	KNS1	T246	T	246	0.868049442768097	17.203292369503497	5.35599478556461e-45	CI	CI.76_5	1
YLL019C_S185	YLL019C	KNS1	S185	S	185	0.999999821186066	13.934790904250512	5.35599478556461e-45	CI	CI.76_5	3
YLL019C_T183	YLL019C	KNS1	T183	T	183	0.999999821186066	13.934790904250512	5.35599478556461e-45	CI	CI.76_5	3
YLL021W_S961	YLL021W	SPA2	S961	S	961	1	16.785763531291455	1.05323064769131e-71	CI	CI.76_5	4
YLL021W_S958	YLL021W	SPA2	S958	S	958	1	16.11668020558954	1.05323064769131e-71	CI	CI.76_5	3
YLL021W_S605	YLL021W	SPA2	S605	S	605	0.97322028875351	15.817251295187663	1.05323064769131e-71	CI	CI.76_5	1
YLL021W_S599	YLL021W	SPA2	S599	S	599	1	17.165475400952786	1.05323064769131e-71	CI	CI.76_5	3
YLL021W_T612	YLL021W	SPA2	T612	T	612	0.992134094238281	15.188707681165326	1.05323064769131e-71	CI	CI.76_5	2
YLL021W_T613	YLL021W	SPA2	T613	T	613	0.990656018257141	14.378961736964657	1.05323064769131e-71	CI	CI.76_5	1
YLL021W_T552	YLL021W	SPA2	T552	T	552	1	18.27952889336311	1.05323064769131e-71	CI	CI.76_5	5
YLL021W_T549	YLL021W	SPA2	T549	T	549	0.999891698360443	17.141812550983605	1.05323064769131e-71	CI	CI.76_5	3
YLL021W_Y542	YLL021W	SPA2	Y542	Y	542	1	18.522757251862895	1.05323064769131e-71	CI	CI.76_5	6
YLL021W_S543	YLL021W	SPA2	S543	S	543	0.776982069015503	15.834468155924885	1.05323064769131e-71	CI	CI.76_5	1
YLL021W_S1056	YLL021W	SPA2	S1056	S	1056	0.99912691116333	13.899667478115294	1.05323064769131e-71	CI	CI.76_5	1
YLL021W_S1053	YLL021W	SPA2	S1053	S	1053	0.972210049629211	13.899667478115294	1.05323064769131e-71	CI	CI.76_5	1
YLL021W_S183	YLL021W	SPA2	S183	S	183	1	18.56350762659305	1.05323064769131e-71	CI	CI.76_5	5
YLL021W_S182	YLL021W	SPA2	S182	S	182	1	18.56350762659305	1.05323064769131e-71	CI	CI.76_5	5
YLL021W_S178	YLL021W	SPA2	S178	S	178	1	9.53824142836489	1.05323064769131e-71	CI	CI.76_5	1
YLL021W_S1180	YLL021W	SPA2	S1180	S	1180	1	17.882272999405153	1.05323064769131e-71	CI	CI.76_5	5
YLL021W_T1179	YLL021W	SPA2	T1179	T	1179	1	17.882272999405153	1.05323064769131e-71	CI	CI.76_5	5
YLL021W_S883	YLL021W	SPA2	S883	S	883	0.995503067970276	14.109039405744522	1.05323064769131e-71	CI	CI.76_5	2
YLL021W_S1087	YLL021W	SPA2	S1087	S	1087	1	15.789369427007182	1.05323064769131e-71	CI	CI.76_5	2
YLL021W_S1080	YLL021W	SPA2	S1080	S	1080	1	16.254890200155625	1.05323064769131e-71	CI	CI.76_5	3
YLL021W_S1076	YLL021W	SPA2	S1076	S	1076	0.999999344348907	14.396534156395855	1.05323064769131e-71	CI	CI.76_5	1
YLL021W_S1006	YLL021W	SPA2	S1006	S	1006	1	13.577853326607464	1.05323064769131e-71	CI	CI.76_5	2
YLL021W_S906	YLL021W	SPA2	S906	S	906	0.996971070766449	13.524136729160254	1.05323064769131e-71	CI	CI.76_5	1
YLL021W_S904	YLL021W	SPA2	S904	S	904	0.871277749538422	13.524136729160254	1.05323064769131e-71	CI	CI.76_5	1
YLL021W_T1115	YLL021W	SPA2	T1115	T	1115	0.815155267715454	15.771538060537488	1.05323064769131e-71	CI	CI.76_5	1
YLL021W_S585	YLL021W	SPA2	S585	S	585	1	16.15439355612769	1.05323064769131e-71	CI	CI.76_5	2
YLL021W_S575	YLL021W	SPA2	S575	S	575	1	16.063028612108738	1.05323064769131e-71	CI	CI.76_5	1
YLL021W_S979	YLL021W	SPA2	S979	S	979	1	13.488105499954049	1.05323064769131e-71	CI	CI.76_5	2
YLL021W_T240	YLL021W	SPA2	T240	T	240	0.930997312068939	12.819017639954652	1.05323064769131e-71	CI	CI.76_5	1
YLL021W_S236	YLL021W	SPA2	S236	S	236	0.916378080844879	12.819017639954652	1.05323064769131e-71	CI	CI.76_5	1
YLL021W_T244	YLL021W	SPA2	T244	T	244	0.871249258518219	13.67260592672257	1.05323064769131e-71	CI	CI.76_5	1
YLL021W_T243	YLL021W	SPA2	T243	T	243	0.885804295539856	13.67260592672257	1.05323064769131e-71	CI	CI.76_5	1
YLL021W_S820	YLL021W	SPA2	S820	S	820	1	14.376247914565688	1.05323064769131e-71	CI	CI.76_5	2
YLL021W_S817	YLL021W	SPA2	S817	S	817	1	14.376247914565688	1.05323064769131e-71	CI	CI.76_5	2
YLL021W_S937	YLL021W	SPA2	S937	S	937	1	13.884080261311194	1.05323064769131e-71	CI	CI.76_5	1
YLL021W_S933	YLL021W	SPA2	S933	S	933	1	13.884080261311194	1.05323064769131e-71	CI	CI.76_5	1
YLL021W_Y1270	YLL021W	SPA2	Y1270	Y	1270	0.851678907871246	9.59554453671998	1.05323064769131e-71	CI	CI.76_5	1
YLL023C_T275	YLL023C	POM33	T275	T	275	1	20.13718312887529	4.0226391737386705e-79	CI	CI.76_5	1
YLL023C_S269	YLL023C	POM33	S269	S	269	1	20.1500450841374	4.0226391737386705e-79	CI	CI.76_5	2
YLL024C_S495	YLL024C	SSA2	S495	S	495	0.999927759170532	15.223316534029966	3.815247184544149e-84	CI	CI.76_5	3
YLL024C_T492	YLL024C	SSA2	T492	T	492	0.981681346893311	12.03815501835868	3.815247184544149e-84	CI	CI.76_5	1
YLL026W_Y466	YLL026W	HSP104	Y466	Y	466	0.965183019638062	12.77857211130724	4.30368466290599e-9	CI	CI.76_5	1
YLL028W_S76	YLL028W	TPO1	S76	S	76	1	17.58741784219333	2.45633792397716e-59	CI	CI.76_5	8
YLL028W_S72	YLL028W	TPO1	S72	S	72	1	17.654258385352602	2.45633792397716e-59	CI	CI.76_5	9
YLL028W_T69	YLL028W	TPO1	T69	T	69	0.998932003974915	17.236173224828654	2.45633792397716e-59	CI	CI.76_5	7
YLL028W_T36	YLL028W	TPO1	T36	T	36	0.886445164680481	14.479346821863777	2.45633792397716e-59	CI	CI.76_5	1
YLL028W_T35	YLL028W	TPO1	T35	T	35	0.851991593837738	14.479346821863777	2.45633792397716e-59	CI	CI.76_5	1
YLL028W_T33	YLL028W	TPO1	T33	T	33	0.811641037464142	14.479346821863777	2.45633792397716e-59	CI	CI.76_5	1
YLL028W_S91	YLL028W	TPO1	S91	S	91	1	19.979541486066665	2.45633792397716e-59	CI	CI.76_5	5
YLL028W_T89	YLL028W	TPO1	T89	T	89	1	19.983650077649507	2.45633792397716e-59	CI	CI.76_5	6
YLL028W_S20	YLL028W	TPO1	S20	S	20	0.999913334846497	15.070928556168736	2.45633792397716e-59	CI	CI.76_5	1
YLL028W_S19	YLL028W	TPO1	S19	S	19	0.999926447868347	15.070928556168736	2.45633792397716e-59	CI	CI.76_5	1
YLL028W_S17	YLL028W	TPO1	S17	S	17	0.999926447868347	15.070928556168736	2.45633792397716e-59	CI	CI.76_5	1
YLL028W_S8	YLL028W	TPO1	S8	S	8	0.999999463558197	13.9983214091004	2.45633792397716e-59	CI	CI.76_5	2
YLL028W_S5	YLL028W	TPO1	S5	S	5	0.997242093086243	13.9983214091004	2.45633792397716e-59	CI	CI.76_5	2
YLL028W_S2	YLL028W	TPO1	S2	S	2	0.999395906925201	13.750306308365197	2.45633792397716e-59	CI	CI.76_5	2
YLL028W_T81	YLL028W	TPO1	T81	T	81	0.983105838298798	10.90898846822432	2.45633792397716e-59	CI	CI.76_5	1
YLL028W_T85	YLL028W	TPO1	T85	T	85	1	14.687803096019266	2.45633792397716e-59	CI	CI.76_5	2
YLL029W_S92	YLL029W	FRA1	S92	S	92	1	16.58030986552836	2.2262728702138e-34	CI	CI.76_5	3
YLL029W_Y91	YLL029W	FRA1	Y91	Y	91	0.999369859695435	16.152730021309527	2.2262728702138e-34	CI	CI.76_5	2
YLL029W_S95	YLL029W	FRA1	S95	S	95	1	16.461083634577893	2.2262728702138e-34	CI	CI.76_5	2
YLL032C_S762	YLL032C	YLL032C	S762	S	762	1	16.546038182786745	5.7752260254370285e-34	CI	CI.76_5	3
YLL034C_S450	YLL034C	RIX7	S450	S	450	0.989337623119354	16.04549348300906	1.14881949477691e-46	CI	CI.76_5	2
YLL034C_S449	YLL034C	RIX7	S449	S	449	0.994429528713226	16.04549348300906	1.14881949477691e-46	CI	CI.76_5	2
YLL035W_S25	YLL035W	GRC3	S25	S	25	0.979570508003235	13.8615572456836	2.8786216571855e-6	CI	CI.76_5	1
YLL036C_S141	YLL036C	PRP19	S141	S	141	0.881810009479523	14.818298050254173	1.62433568410787e-11	CI	CI.76_5	1
YLL038C_S155	YLL038C	ENT4	S155	S	155	0.991140902042389	15.766944416662104	6.260398215468989e-109	CI	CI.76_5	1
YLL038C_S182	YLL038C	ENT4	S182	S	182	1	8.904487980648932	6.260398215468989e-109	CI	CI.76_5	1
YLL038C_T179	YLL038C	ENT4	T179	T	179	1	8.904487980648932	6.260398215468989e-109	CI	CI.76_5	1
YLL038C_S176	YLL038C	ENT4	S176	S	176	1	8.904487980648932	6.260398215468989e-109	CI	CI.76_5	1
YLL040C_S1727	YLL040C	VPS13	S1727	S	1727	0.999552607536316	16.92734205327886	2.55681612363105e-48	CI	CI.76_5	1
YLL040C_S1731	YLL040C	VPS13	S1731	S	1731	0.999880731105804	17.384828178137948	2.55681612363105e-48	CI	CI.76_5	4
YLL040C_S1729	YLL040C	VPS13	S1729	S	1729	0.978119611740112	14.65875435202723	2.55681612363105e-48	CI	CI.76_5	2
YLL040C_S1382	YLL040C	VPS13	S1382	S	1382	0.999997019767761	15.2226219817766	2.55681612363105e-48	CI	CI.76_5	2
YLL040C_T1377	YLL040C	VPS13	T1377	T	1377	0.831782221794128	13.79931503662482	2.55681612363105e-48	CI	CI.76_5	1
YLL040C_T1379	YLL040C	VPS13	T1379	T	1379	0.999989807605743	14.719154867103471	2.55681612363105e-48	CI	CI.76_5	2
YLL040C_S1721	YLL040C	VPS13	S1721	S	1721	1	13.784915915172077	2.55681612363105e-48	CI	CI.76_5	3
YLL040C_S1715	YLL040C	VPS13	S1715	S	1715	1	13.784915915172077	2.55681612363105e-48	CI	CI.76_5	3
YLL040C_S1364	YLL040C	VPS13	S1364	S	1364	0.985505998134613	15.029170452856402	2.55681612363105e-48	CI	CI.76_5	1
YLL043W_S185	YLL043W	FPS1	S185	S	185	0.999997615814209	15.371297759921273	2.3772302854360095e-54	CI	CI.76_5	2
YLL043W_S601	YLL043W	FPS1	S601	S	601	0.998568117618561	10.49812899919166	2.3772302854360095e-54	CI	CI.76_5	1
YLL043W_S599	YLL043W	FPS1	S599	S	599	0.993068635463715	10.49812899919166	2.3772302854360095e-54	CI	CI.76_5	1
YLL043W_S212	YLL043W	FPS1	S212	S	212	1	13.294527503976376	2.3772302854360095e-54	CI	CI.76_5	2
YLL043W_S209	YLL043W	FPS1	S209	S	209	1	13.215166815014904	2.3772302854360095e-54	CI	CI.76_5	1
YLL043W_S175	YLL043W	FPS1	S175	S	175	1	17.151503571349984	2.3772302854360095e-54	CI	CI.76_5	4
YLL043W_T168	YLL043W	FPS1	T168	T	168	1	17.151503571349984	2.3772302854360095e-54	CI	CI.76_5	4
YLL043W_S172	YLL043W	FPS1	S172	S	172	1	16.6797374615791	2.3772302854360095e-54	CI	CI.76_5	3
YLL043W_S150	YLL043W	FPS1	S150	S	150	0.999946236610413	16.816190209870484	2.3772302854360095e-54	CI	CI.76_5	2
YLL043W_T147	YLL043W	FPS1	T147	T	147	0.999766409397125	16.816190209870484	2.3772302854360095e-54	CI	CI.76_5	2
YLL043W_S22	YLL043W	FPS1	S22	S	22	0.968998432159424	14.967077544273424	2.3772302854360095e-54	CI	CI.76_5	2
YLL043W_T19	YLL043W	FPS1	T19	T	19	0.969015181064606	14.967077544273424	2.3772302854360095e-54	CI	CI.76_5	2
YLL043W_S16	YLL043W	FPS1	S16	S	16	0.953888714313507	13.96707835312868	2.3772302854360095e-54	CI	CI.76_5	1
YLL043W_S23	YLL043W	FPS1	S23	S	23	0.958695709705353	13.967076735417711	2.3772302854360095e-54	CI	CI.76_5	1
YLL045C_S121	YLL045C	RPL8B	S121	S	121	0.999994814395905	13.01368342354679	6.32450033138609e-37	CI	CI.76_5	1
YLL048C_S944	YLL048C	YBT1	S944	S	944	1	16.97225650615353	1.64066387652938e-77	CI	CI.76_5	3
YLL048C_S940	YLL048C	YBT1	S940	S	940	0.999999940395355	16.41545207676392	1.64066387652938e-77	CI	CI.76_5	2
YLL048C_S1519	YLL048C	YBT1	S1519	S	1519	1	14.566448020582184	1.64066387652938e-77	CI	CI.76_5	1
YLL048C_S955	YLL048C	YBT1	S955	S	955	0.999857068061829	16.4969968273922	1.64066387652938e-77	CI	CI.76_5	2
YLL048C_T954	YLL048C	YBT1	T954	T	954	0.993729889392853	13.405285787884052	1.64066387652938e-77	CI	CI.76_5	1
YLL048C_S952	YLL048C	YBT1	S952	S	952	0.999380528926849	16.316990081836337	1.64066387652938e-77	CI	CI.76_5	1
YLL050C_S4	YLL050C	COF1	S4	S	4	0.997915863990784	12.389520310332612	2.72904006008449e-59	CI	CI.76_5	1
YLL055W_S15	YLL055W	YCT1	S15	S	15	0.952321469783783	16.18004164627561	1.12960007829453e-56	CI	CI.76_5	1
YLL055W_S12	YLL055W	YCT1	S12	S	12	0.999985694885254	16.391428500783416	1.12960007829453e-56	CI	CI.76_5	2
YLL055W_S14	YLL055W	YCT1	S14	S	14	0.767708361148834	13.516216450975625	1.12960007829453e-56	CI	CI.76_5	1
YLL057C_T15	YLL057C	JLP1	T15	T	15	0.999965965747833	17.285272907339042	9.5812854181661e-50	CI	CI.76_5	1
YLL057C_S14	YLL057C	JLP1	S14	S	14	0.999965965747833	17.285272907339042	9.5812854181661e-50	CI	CI.76_5	1
YLL057C_T8	YLL057C	JLP1	T8	T	8	0.999965965747833	17.285272907339042	9.5812854181661e-50	CI	CI.76_5	1
YLL061W_S23	YLL061W	MMP1	S23	S	23	1	18.64860377447414	2.28663144418067e-57	CI	CI.76_5	2
YLL061W_S20	YLL061W	MMP1	S20	S	20	0.999700129032135	15.239730628357083	2.28663144418067e-57	CI	CI.76_5	2
YLL061W_T21	YLL061W	MMP1	T21	T	21	0.84238463640213	18.57006649719616	2.28663144418067e-57	CI	CI.76_5	1
YLL061W_S17	YLL061W	MMP1	S17	S	17	0.99939352273941	15.239730628357083	2.28663144418067e-57	CI	CI.76_5	2
YLR005W_S9	YLR005W	SSL1	S9	S	9	1	18.15697351335306	9.02640368792101e-7	CI	CI.76_5	3
YLR005W_S7	YLR005W	SSL1	S7	S	7	1	18.15697351335306	9.02640368792101e-7	CI	CI.76_5	3
YLR006C_S697	YLR006C	SSK1	S697	S	697	1	16.43560743271931	3.30937401718463e-42	CI	CI.76_5	4
YLR006C_T693	YLR006C	SSK1	T693	T	693	0.999999403953552	16.491390840805597	3.30937401718463e-42	CI	CI.76_5	5
YLR006C_T695	YLR006C	SSK1	T695	T	695	0.998945534229279	11.770805097650122	3.30937401718463e-42	CI	CI.76_5	1
YLR006C_S691	YLR006C	SSK1	S691	S	691	0.96435010433197	12.489273204629365	3.30937401718463e-42	CI	CI.76_5	1
YLR006C_S90	YLR006C	SSK1	S90	S	90	0.901442289352417	10.99026336770617	3.30937401718463e-42	CI	CI.76_5	1
YLR006C_S706	YLR006C	SSK1	S706	S	706	0.999963939189911	15.028696036558587	3.30937401718463e-42	CI	CI.76_5	2
YLR006C_S703	YLR006C	SSK1	S703	S	703	0.999987065792084	14.78226424528489	3.30937401718463e-42	CI	CI.76_5	2
YLR006C_S195	YLR006C	SSK1	S195	S	195	0.99999988079071	13.922160444385057	3.30937401718463e-42	CI	CI.76_5	1
YLR006C_S193	YLR006C	SSK1	S193	S	193	0.999999940395355	13.922160444385057	3.30937401718463e-42	CI	CI.76_5	1
YLR006C_Y476	YLR006C	SSK1	Y476	Y	476	0.968552350997925	14.7951504727385	3.30937401718463e-42	CI	CI.76_5	1
YLR006C_S460	YLR006C	SSK1	S460	S	460	0.960711240768433	14.7951504727385	3.30937401718463e-42	CI	CI.76_5	1
YLR018C_T273	YLR018C	POM34	T273	T	273	0.998744487762451	15.79455471163354	3.20393964749874e-38	CI	CI.76_5	2
YLR018C_S270	YLR018C	POM34	S270	S	270	0.999905228614807	15.675651374959395	3.20393964749874e-38	CI	CI.76_5	1
YLR018C_T276	YLR018C	POM34	T276	T	276	0.982919871807098	12.134605754491847	3.20393964749874e-38	CI	CI.76_5	1
YLR018C_S294	YLR018C	POM34	S294	S	294	0.986541748046875	11.12548513663794	3.20393964749874e-38	CI	CI.76_5	1
YLR020C_S73	YLR020C	YEH2	S73	S	73	1	19.1103622065166	9.00745601921181e-71	CI	CI.76_5	2
YLR020C_S76	YLR020C	YEH2	S76	S	76	0.999666035175323	19.1103622065166	9.00745601921181e-71	CI	CI.76_5	2
YLR024C_S1218	YLR024C	UBR2	S1218	S	1218	1	18.263192248249013	2.43221030730224e-63	CI	CI.76_5	2
YLR024C_S1220	YLR024C	UBR2	S1220	S	1220	0.843454420566559	18.19320751462029	2.43221030730224e-63	CI	CI.76_5	1
YLR032W_S2	YLR032W	RAD5	S2	S	2	1	11.314340580680057	3.10166688705257e-29	CI	CI.76_5	1
YLR032W_S146	YLR032W	RAD5	S146	S	146	0.999999463558197	16.29995965544231	3.10166688705257e-29	CI	CI.76_5	1
YLR032W_S130	YLR032W	RAD5	S130	S	130	0.992475092411041	16.54861647462526	3.10166688705257e-29	CI	CI.76_5	2
YLR032W_S129	YLR032W	RAD5	S129	S	129	0.999674618244171	13.889535257542663	3.10166688705257e-29	CI	CI.76_5	1
YLR032W_S23	YLR032W	RAD5	S23	S	23	0.997593104839325	13.440645330983314	3.10166688705257e-29	CI	CI.76_5	1
YLR032W_T22	YLR032W	RAD5	T22	T	22	0.997567117214203	13.440645330983314	3.10166688705257e-29	CI	CI.76_5	1
YLR044C_S251	YLR044C	PDC1	S251	S	251	1	12.814994232103183	6.851605302171e-126	CI	CI.76_5	1
YLR044C_S223	YLR044C	PDC1	S223	S	223	1	12.776605379335397	6.851605302171e-126	CI	CI.76_5	2
YLR044C_T231	YLR044C	PDC1	T231	T	231	1	13.788409291786907	6.851605302171e-126	CI	CI.76_5	1
YLR044C_T353	YLR044C	PDC1	T353	T	353	0.999999761581421	14.011766931027957	6.851605302171e-126	CI	CI.76_5	1
YLR045C_S603	YLR045C	STU2	S603	S	603	1	14.40174549047944	3.46133192603963e-57	CI	CI.76_5	2
YLR045C_S602	YLR045C	STU2	S602	S	602	1	11.22943157219491	3.46133192603963e-57	CI	CI.76_5	1
YLR045C_S815	YLR045C	STU2	S815	S	815	0.999996423721313	14.57253502001836	3.46133192603963e-57	CI	CI.76_5	1
YLR045C_S812	YLR045C	STU2	S812	S	812	0.774531722068787	13.0509523328213	3.46133192603963e-57	CI	CI.76_5	1
YLR045C_S813	YLR045C	STU2	S813	S	813	0.99752551317215	15.003680457232822	3.46133192603963e-57	CI	CI.76_5	2
YLR045C_S2	YLR045C	STU2	S2	S	2	0.999986946582794	14.344095738442196	3.46133192603963e-57	CI	CI.76_5	1
YLR045C_Y286	YLR045C	STU2	Y286	Y	286	1	17.335901252312777	3.46133192603963e-57	CI	CI.76_5	2
YLR049C_S130	YLR049C	YLR049C	S130	S	130	1	14.970006669862425	7.580919462700548e-22	CI	CI.76_5	3
YLR049C_S127	YLR049C	YLR049C	S127	S	127	1	14.970006669862425	7.580919462700548e-22	CI	CI.76_5	3
YLR058C_S429	YLR058C	SHM2	S429	S	429	1	12.5442184884375	4.2824358231324786e-43	CI	CI.76_5	1
YLR060W_T46	YLR060W	FRS1	T46	T	46	1	17.216148274266583	3.988026213594e-22	CI	CI.76_5	1
YLR069C_S34	YLR069C	MEF1	S34	S	34	0.996191382408142	13.437191890101786	6.7342042736516e-4	CI	CI.76_5	1
YLR071C_S124	YLR071C	RGR1	S124	S	124	1	9.564163466823574	1.18310428617919e-29	CI	CI.76_5	1
YLR071C_T117	YLR071C	RGR1	T117	T	117	1	9.564163466823574	1.18310428617919e-29	CI	CI.76_5	1
YLR071C_T113	YLR071C	RGR1	T113	T	113	1	9.564163466823574	1.18310428617919e-29	CI	CI.76_5	1
YLR071C_S7	YLR071C	RGR1	S7	S	7	0.950878977775574	13.848874186595516	1.18310428617919e-29	CI	CI.76_5	2
YLR072W_T593	YLR072W	LAM6	T593	T	593	0.991737961769104	16.073952985333545	1.7605773377836594e-54	CI	CI.76_5	3
YLR072W_S591	YLR072W	LAM6	S591	S	591	0.999973237514496	16.802584911178837	1.7605773377836594e-54	CI	CI.76_5	3
YLR072W_S594	YLR072W	LAM6	S594	S	594	0.999997317790985	17.211561750398324	1.7605773377836594e-54	CI	CI.76_5	7
YLR072W_S597	YLR072W	LAM6	S597	S	597	1	16.381434051219117	1.7605773377836594e-54	CI	CI.76_5	5
YLR072W_S58	YLR072W	LAM6	S58	S	58	1	12.469292785299602	1.7605773377836594e-54	CI	CI.76_5	2
YLR072W_S52	YLR072W	LAM6	S52	S	52	1	10.583000104912871	1.7605773377836594e-54	CI	CI.76_5	1
YLR072W_Y340	YLR072W	LAM6	Y340	Y	340	0.999844193458557	9.324838260156938	1.7605773377836594e-54	CI	CI.76_5	1
YLR073C_Y88	YLR073C	RFU1	Y88	Y	88	1	18.07211412064649	7.40843016792584e-45	CI	CI.76_5	2
YLR075W_S205	YLR075W	RPL10	S205	S	205	1	10.890947615069518	3.96674729766642e-65	CI	CI.76_5	1
YLR079W_S201	YLR079W	SIC1	S201	S	201	1	15.724244493471998	4.73892095663626e-46	CI	CI.76_5	2
YLR079W_S198	YLR079W	SIC1	S198	S	198	1	14.317795303048486	4.73892095663626e-46	CI	CI.76_5	1
YLR079W_T45	YLR079W	SIC1	T45	T	45	0.955727815628052	12.671006362279874	4.73892095663626e-46	CI	CI.76_5	1
YLR079W_S38	YLR079W	SIC1	S38	S	38	0.913508594036102	12.671006362279874	4.73892095663626e-46	CI	CI.76_5	1
YLR079W_S191	YLR079W	SIC1	S191	S	191	1	13.97929679744995	4.73892095663626e-46	CI	CI.76_5	2
YLR082C_S139	YLR082C	SRL2	S139	S	139	1	15.66704836114022	3.4712842030436295e-33	CI	CI.76_5	1
YLR082C_S120	YLR082C	SRL2	S120	S	120	0.999482810497284	15.66704836114022	3.4712842030436295e-33	CI	CI.76_5	1
YLR086W_S117	YLR086W	SMC4	S117	S	117	0.999338448047638	15.95726455468797	1.12906952410215e-27	CI	CI.76_5	2
YLR086W_S113	YLR086W	SMC4	S113	S	113	1	15.97624638178534	1.12906952410215e-27	CI	CI.76_5	3
YLR086W_S109	YLR086W	SMC4	S109	S	109	0.999671995639801	15.541806233133933	1.12906952410215e-27	CI	CI.76_5	1
YLR086W_S4	YLR086W	SMC4	S4	S	4	0.999999940395355	16.369524984987493	1.12906952410215e-27	CI	CI.76_5	2
YLR086W_S2	YLR086W	SMC4	S2	S	2	0.832109391689301	15.36725691568559	1.12906952410215e-27	CI	CI.76_5	1
YLR086W_S14	YLR086W	SMC4	S14	S	14	0.999997854232788	13.185278569399266	1.12906952410215e-27	CI	CI.76_5	1
YLR086W_S1168	YLR086W	SMC4	S1168	S	1168	0.989281177520752	12.993524883522625	1.12906952410215e-27	CI	CI.76_5	1
YLR086W_T1167	YLR086W	SMC4	T1167	T	1167	0.993624567985535	12.993524883522625	1.12906952410215e-27	CI	CI.76_5	1
YLR086W_T43	YLR086W	SMC4	T43	T	43	1	15.581338022118125	1.12906952410215e-27	CI	CI.76_5	1
YLR086W_S40	YLR086W	SMC4	S40	S	40	1	15.581338022118125	1.12906952410215e-27	CI	CI.76_5	1
YLR096W_S643	YLR096W	KIN2	S643	S	643	1	16.42121545486384	3.48118270305464e-42	CI	CI.76_5	3
YLR096W_S641	YLR096W	KIN2	S641	S	641	1	11.77255833827741	3.48118270305464e-42	CI	CI.76_5	1
YLR096W_S663	YLR096W	KIN2	S663	S	663	1	14.641692892018796	3.48118270305464e-42	CI	CI.76_5	2
YLR096W_Y637	YLR096W	KIN2	Y637	Y	637	0.999999940395355	15.252896848739224	3.48118270305464e-42	CI	CI.76_5	1
YLR096W_S743	YLR096W	KIN2	S743	S	743	0.987398982048035	15.598415197641511	3.48118270305464e-42	CI	CI.76_5	1
YLR096W_S24	YLR096W	KIN2	S24	S	24	0.96995222568512	14.510104233575982	3.48118270305464e-42	CI	CI.76_5	1
YLR096W_T608	YLR096W	KIN2	T608	T	608	0.891432225704193	13.923545497118964	3.48118270305464e-42	CI	CI.76_5	1
YLR096W_S616	YLR096W	KIN2	S616	S	616	0.883554041385651	12.941862043070824	3.48118270305464e-42	CI	CI.76_5	1
YLR096W_S615	YLR096W	KIN2	S615	S	615	0.894670844078064	12.941862043070824	3.48118270305464e-42	CI	CI.76_5	1
YLR096W_S612	YLR096W	KIN2	S612	S	612	0.873056650161743	12.941862043070824	3.48118270305464e-42	CI	CI.76_5	1
YLR096W_S151	YLR096W	KIN2	S151	S	151	1	12.101348751960458	3.48118270305464e-42	CI	CI.76_5	1
YLR096W_S549	YLR096W	KIN2	S549	S	549	0.999999463558197	14.160233885556984	3.48118270305464e-42	CI	CI.76_5	2
YLR096W_T1005	YLR096W	KIN2	T1005	T	1005	0.825591087341309	13.611039467357193	3.48118270305464e-42	CI	CI.76_5	1
YLR096W_S1004	YLR096W	KIN2	S1004	S	1004	0.799454987049103	13.611039467357193	3.48118270305464e-42	CI	CI.76_5	1
YLR096W_S706	YLR096W	KIN2	S706	S	706	0.999886631965637	14.312943643352238	3.48118270305464e-42	CI	CI.76_5	1
YLR096W_S146	YLR096W	KIN2	S146	S	146	0.996814072132111	12.101348751960458	3.48118270305464e-42	CI	CI.76_5	1
YLR098C_S166	YLR098C	CHA4	S166	S	166	1	16.880765773059434	8.1841206396693e-43	CI	CI.76_5	3
YLR098C_S164	YLR098C	CHA4	S164	S	164	1	16.880765773059434	8.1841206396693e-43	CI	CI.76_5	3
YLR103C_T453	YLR103C	CDC45	T453	T	453	1	14.906151586854014	2.58448499115386e-33	CI	CI.76_5	1
YLR106C_S55	YLR106C	MDN1	S55	S	55	1	15.923631451479784	7.662088328085549e-31	CI	CI.76_5	1
YLR106C_T51	YLR106C	MDN1	T51	T	51	1	15.923631451479784	7.662088328085549e-31	CI	CI.76_5	1
YLR106C_S2971	YLR106C	MDN1	S2971	S	2971	0.980133831501007	13.442959454683242	7.662088328085549e-31	CI	CI.76_5	1
YLR109W_S2	YLR109W	AHP1	S2	S	2	1	16.07029131616169	1.68146416175145e-112	CI	CI.76_5	2
YLR113W_Y176	YLR113W	HOG1	Y176	Y	176	0.999998509883881	13.702973309101424	5.068024651150559e-75	CI	CI.76_5	1
YLR113W_T174	YLR113W	HOG1	T174	T	174	0.999495983123779	16.701034818418286	5.068024651150559e-75	CI	CI.76_5	1
YLR113W_T179	YLR113W	HOG1	T179	T	179	0.895114481449127	15.467373476568808	5.068024651150559e-75	CI	CI.76_5	1
YLR113W_S178	YLR113W	HOG1	S178	S	178	0.95428740978241	17.21223647191438	5.068024651150559e-75	CI	CI.76_5	2
YLR114C_S519	YLR114C	AVL9	S519	S	519	0.999192237854004	11.929133162675573	8.3703882819372e-6	CI	CI.76_5	1
YLR116W_S378	YLR116W	MSL5	S378	S	378	0.999999463558197	18.63318988790237	5.1704021397547015e-62	CI	CI.76_5	2
YLR116W_S376	YLR116W	MSL5	S376	S	376	0.999999284744263	18.63318988790237	5.1704021397547015e-62	CI	CI.76_5	2
YLR116W_S95	YLR116W	MSL5	S95	S	95	1	18.62771359147865	5.1704021397547015e-62	CI	CI.76_5	6
YLR116W_S93	YLR116W	MSL5	S93	S	93	1	18.568570464585704	5.1704021397547015e-62	CI	CI.76_5	5
YLR116W_Y100	YLR116W	MSL5	Y100	Y	100	0.990616619586945	13.110011596831452	5.1704021397547015e-62	CI	CI.76_5	1
YLR116W_S418	YLR116W	MSL5	S418	S	418	0.975303173065186	12.176670349363096	5.1704021397547015e-62	CI	CI.76_5	1
YLR130C_S170	YLR130C	ZRT2	S170	S	170	1	18.182774010565954	4.52302168324255e-26	CI	CI.76_5	8
YLR130C_S162	YLR130C	ZRT2	S162	S	162	1	18.15485790399697	4.52302168324255e-26	CI	CI.76_5	8
YLR130C_Y169	YLR130C	ZRT2	Y169	Y	169	0.999998986721039	13.65451043284127	4.52302168324255e-26	CI	CI.76_5	2
YLR130C_S158	YLR130C	ZRT2	S158	S	158	1	14.008723091623754	4.52302168324255e-26	CI	CI.76_5	3
YLR130C_S149	YLR130C	ZRT2	S149	S	149	1	15.392198594367796	4.52302168324255e-26	CI	CI.76_5	2
YLR130C_S148	YLR130C	ZRT2	S148	S	148	1	15.392198594367796	4.52302168324255e-26	CI	CI.76_5	2
YLR130C_S141	YLR130C	ZRT2	S141	S	141	0.999480307102203	16.146559225669595	4.52302168324255e-26	CI	CI.76_5	4
YLR130C_T140	YLR130C	ZRT2	T140	T	140	0.998013019561768	14.85033654343476	4.52302168324255e-26	CI	CI.76_5	2
YLR131C_S483	YLR131C	ACE2	S483	S	483	0.949740707874298	15.988449207289053	1.22734786956169e-71	CI	CI.76_5	1
YLR131C_S482	YLR131C	ACE2	S482	S	482	0.976842701435089	15.988449207289053	1.22734786956169e-71	CI	CI.76_5	1
YLR131C_S253	YLR131C	ACE2	S253	S	253	1	20.435259252520336	1.22734786956169e-71	CI	CI.76_5	7
YLR131C_S249	YLR131C	ACE2	S249	S	249	1	20.435259252520336	1.22734786956169e-71	CI	CI.76_5	7
YLR131C_S247	YLR131C	ACE2	S247	S	247	0.99714857339859	12.896345796210204	1.22734786956169e-71	CI	CI.76_5	1
YLR131C_S303	YLR131C	ACE2	S303	S	303	0.998718559741974	15.402746404945155	1.22734786956169e-71	CI	CI.76_5	4
YLR131C_S305	YLR131C	ACE2	S305	S	305	0.751337170600891	9.736602307920249	1.22734786956169e-71	CI	CI.76_5	1
YLR131C_S299	YLR131C	ACE2	S299	S	299	0.999223589897156	13.918823299460792	1.22734786956169e-71	CI	CI.76_5	2
YLR131C_S714	YLR131C	ACE2	S714	S	714	0.999999463558197	18.561505815749417	1.22734786956169e-71	CI	CI.76_5	2
YLR131C_S709	YLR131C	ACE2	S709	S	709	1	18.63838240138488	1.22734786956169e-71	CI	CI.76_5	3
YLR131C_T713	YLR131C	ACE2	T713	T	713	0.889285981655121	14.370036219968895	1.22734786956169e-71	CI	CI.76_5	1
YLR131C_S392	YLR131C	ACE2	S392	S	392	1	18.22633366614995	1.22734786956169e-71	CI	CI.76_5	6
YLR131C_S385	YLR131C	ACE2	S385	S	385	1	18.064281849297465	1.22734786956169e-71	CI	CI.76_5	4
YLR131C_S390	YLR131C	ACE2	S390	S	390	1	14.670237380092756	1.22734786956169e-71	CI	CI.76_5	2
YLR131C_T259	YLR131C	ACE2	T259	T	259	1	17.26514044200201	1.22734786956169e-71	CI	CI.76_5	4
YLR131C_S80	YLR131C	ACE2	S80	S	80	1	14.624088040697892	1.22734786956169e-71	CI	CI.76_5	2
YLR131C_S88	YLR131C	ACE2	S88	S	88	0.903262257575989	13.5304852658262	1.22734786956169e-71	CI	CI.76_5	2
YLR131C_S87	YLR131C	ACE2	S87	S	87	0.895415842533112	11.52664027576641	1.22734786956169e-71	CI	CI.76_5	1
YLR131C_T83	YLR131C	ACE2	T83	T	83	0.999872088432312	13.480982429740887	1.22734786956169e-71	CI	CI.76_5	1
YLR131C_S140	YLR131C	ACE2	S140	S	140	0.999799609184265	14.738182209876149	1.22734786956169e-71	CI	CI.76_5	2
YLR131C_S137	YLR131C	ACE2	S137	S	137	0.999990940093994	14.876922737361255	1.22734786956169e-71	CI	CI.76_5	3
YLR131C_S139	YLR131C	ACE2	S139	S	139	0.835415482521057	11.429803560004016	1.22734786956169e-71	CI	CI.76_5	1
YLR131C_S428	YLR131C	ACE2	S428	S	428	0.965295732021332	13.131255439724844	1.22734786956169e-71	CI	CI.76_5	1
YLR131C_T767	YLR131C	ACE2	T767	T	767	0.881268322467804	12.096784100510238	1.22734786956169e-71	CI	CI.76_5	1
YLR131C_S764	YLR131C	ACE2	S764	S	764	0.908402025699615	12.096784100510238	1.22734786956169e-71	CI	CI.76_5	1
YLR131C_S292	YLR131C	ACE2	S292	S	292	0.992440223693848	15.946901134477336	1.22734786956169e-71	CI	CI.76_5	1
YLR131C_Y283	YLR131C	ACE2	Y283	Y	283	0.999999940395355	16.051018642415425	1.22734786956169e-71	CI	CI.76_5	2
YLR131C_T289	YLR131C	ACE2	T289	T	289	0.959883153438568	12.206789960057058	1.22734786956169e-71	CI	CI.76_5	1
YLR133W_S30	YLR133W	CKI1	S30	S	30	0.976724445819855	11.487250846488074	7.65694171726099e-51	CI	CI.76_5	1
YLR133W_S25	YLR133W	CKI1	S25	S	25	0.992251396179199	11.487250846488074	7.65694171726099e-51	CI	CI.76_5	1
YLR133W_S14	YLR133W	CKI1	S14	S	14	0.999999940395355	16.641025069700852	7.65694171726099e-51	CI	CI.76_5	2
YLR133W_S21	YLR133W	CKI1	S21	S	21	0.987759113311768	12.560832806353664	7.65694171726099e-51	CI	CI.76_5	1
YLR133W_S9	YLR133W	CKI1	S9	S	9	1	11.036196422675111	7.65694171726099e-51	CI	CI.76_5	1
YLR133W_S5	YLR133W	CKI1	S5	S	5	1	11.036196422675111	7.65694171726099e-51	CI	CI.76_5	1
YLR133W_S48	YLR133W	CKI1	S48	S	48	0.99999988079071	14.237013347943586	7.65694171726099e-51	CI	CI.76_5	3
YLR133W_S45	YLR133W	CKI1	S45	S	45	0.966145694255829	14.199533091498113	7.65694171726099e-51	CI	CI.76_5	2
YLR133W_S51	YLR133W	CKI1	S51	S	51	0.999981462955475	8.951820054052932	7.65694171726099e-51	CI	CI.76_5	1
YLR133W_T54	YLR133W	CKI1	T54	T	54	0.999995589256287	8.951820054052932	7.65694171726099e-51	CI	CI.76_5	1
YLR134W_S223	YLR134W	PDC5	S223	S	223	1	12.753084554772803	8.799383313562539e-31	CI	CI.76_5	2
YLR134W_Y344	YLR134W	PDC5	Y344	Y	344	1	9.391356170411186	8.799383313562539e-31	CI	CI.76_5	1
YLR135W_S289	YLR135W	SLX4	S289	S	289	0.986174285411835	12.789894780173915	2.38301847361771e-5	CI	CI.76_5	1
YLR135W_S614	YLR135W	SLX4	S614	S	614	0.999687731266022	16.979491500250347	2.38301847361771e-5	CI	CI.76_5	1
YLR135W_S613	YLR135W	SLX4	S613	S	613	0.999676048755646	16.979491500250347	2.38301847361771e-5	CI	CI.76_5	1
YLR138W_T876	YLR138W	NHA1	T876	T	876	1	14.22921530986895	3.45161374814462e-51	CI	CI.76_5	1
YLR138W_T874	YLR138W	NHA1	T874	T	874	1	14.22921530986895	3.45161374814462e-51	CI	CI.76_5	1
YLR138W_T767	YLR138W	NHA1	T767	T	767	0.810962557792664	12.9342276813269	3.45161374814462e-51	CI	CI.76_5	1
YLR138W_T765	YLR138W	NHA1	T765	T	765	1	18.94963743371841	3.45161374814462e-51	CI	CI.76_5	7
YLR138W_S768	YLR138W	NHA1	S768	S	768	0.999925196170807	18.92716060251812	3.45161374814462e-51	CI	CI.76_5	6
YLR138W_S481	YLR138W	NHA1	S481	S	481	1	15.473115659205847	3.45161374814462e-51	CI	CI.76_5	2
YLR138W_S479	YLR138W	NHA1	S479	S	479	1	15.473115659205847	3.45161374814462e-51	CI	CI.76_5	2
YLR138W_S472	YLR138W	NHA1	S472	S	472	1	15.316142923154308	3.45161374814462e-51	CI	CI.76_5	1
YLR138W_S774	YLR138W	NHA1	S774	S	774	1	16.746762669526806	3.45161374814462e-51	CI	CI.76_5	3
YLR138W_S566	YLR138W	NHA1	S566	S	566	0.9707972407341	15.406165065002748	3.45161374814462e-51	CI	CI.76_5	2
YLR138W_S565	YLR138W	NHA1	S565	S	565	0.998869061470032	15.406165065002748	3.45161374814462e-51	CI	CI.76_5	2
YLR138W_S492	YLR138W	NHA1	S492	S	492	1	14.985651285785442	3.45161374814462e-51	CI	CI.76_5	9
YLR138W_T490	YLR138W	NHA1	T490	T	490	1	14.985651285785442	3.45161374814462e-51	CI	CI.76_5	9
YLR138W_T487	YLR138W	NHA1	T487	T	487	1	14.268558084919007	3.45161374814462e-51	CI	CI.76_5	5
YLR138W_S833	YLR138W	NHA1	S833	S	833	1	12.402770990332376	3.45161374814462e-51	CI	CI.76_5	2
YLR138W_S830	YLR138W	NHA1	S830	S	830	1	12.402770990332376	3.45161374814462e-51	CI	CI.76_5	2
YLR138W_Y573	YLR138W	NHA1	Y573	Y	573	0.998789846897125	10.141613325340424	3.45161374814462e-51	CI	CI.76_5	1
YLR150W_S73	YLR150W	STM1	S73	S	73	1	15.198500911976152	3.39866409242117e-41	CI	CI.76_5	3
YLR150W_S254	YLR150W	STM1	S254	S	254	0.999999642372131	13.298365430572964	3.39866409242117e-41	CI	CI.76_5	1
YLR150W_S229	YLR150W	STM1	S229	S	229	1	10.979967765307052	3.39866409242117e-41	CI	CI.76_5	1
YLR150W_S271	YLR150W	STM1	S271	S	271	1	9.22796790925653	3.39866409242117e-41	CI	CI.76_5	1
YLR150W_S267	YLR150W	STM1	S267	S	267	1	9.22796790925653	3.39866409242117e-41	CI	CI.76_5	1
YLR152C_S273	YLR152C	YLR152C	S273	S	273	0.998770415782928	15.46812110923756	3.4365303650863197e-69	CI	CI.76_5	1
YLR152C_S270	YLR152C	YLR152C	S270	S	270	0.966595590114594	15.46812110923756	3.4365303650863197e-69	CI	CI.76_5	1
YLR172C_S298	YLR172C	DPH5	S298	S	298	0.999997138977051	19.281616619944348	9.0520705479554e-36	CI	CI.76_5	2
YLR175W_T405	YLR175W	CBF5	T405	T	405	0.968868494033813	14.185128526592427	1.21105290776702e-37	CI	CI.76_5	1
YLR175W_S399	YLR175W	CBF5	S399	S	399	0.999933063983917	19.072248482221205	1.21105290776702e-37	CI	CI.76_5	5
YLR175W_S398	YLR175W	CBF5	S398	S	398	0.999618768692017	19.036134568634335	1.21105290776702e-37	CI	CI.76_5	5
YLR175W_S397	YLR175W	CBF5	S397	S	397	0.997640490531921	16.640519689164535	1.21105290776702e-37	CI	CI.76_5	3
YLR175W_T378	YLR175W	CBF5	T378	T	378	1	10.874072071072098	1.21105290776702e-37	CI	CI.76_5	1
YLR176C_S418	YLR176C	RFX1	S418	S	418	0.801229059696198	11.63590584505089	4.0516776261592e-4	CI	CI.76_5	1
YLR176C_T416	YLR176C	RFX1	T416	T	416	0.758058488368988	11.63590584505089	4.0516776261592e-4	CI	CI.76_5	1
YLR176C_S173	YLR176C	RFX1	S173	S	173	0.938600182533264	11.97280337869108	4.0516776261592e-4	CI	CI.76_5	1
YLR180W_S82	YLR180W	SAM1	S82	S	82	0.844877183437347	16.756127843181822	1.56572053186912e-23	CI	CI.76_5	1
YLR181C_T195	YLR181C	VTA1	T195	T	195	0.996496438980103	14.00057795717238	5.05393313567102e-8	CI	CI.76_5	1
YLR182W_S133	YLR182W	SWI6	S133	S	133	0.971435070037842	11.386335224850168	1.67411972147626e-35	CI	CI.76_5	1
YLR182W_S602	YLR182W	SWI6	S602	S	602	1	18.377773681800843	1.67411972147626e-35	CI	CI.76_5	1
YLR182W_T179	YLR182W	SWI6	T179	T	179	0.992375373840332	14.420036230322236	1.67411972147626e-35	CI	CI.76_5	2
YLR182W_S176	YLR182W	SWI6	S176	S	176	0.999316155910492	14.51082992924228	1.67411972147626e-35	CI	CI.76_5	2
YLR182W_S178	YLR182W	SWI6	S178	S	178	0.974927604198456	13.895519468189162	1.67411972147626e-35	CI	CI.76_5	3
YLR182W_T182	YLR182W	SWI6	T182	T	182	0.997084558010101	13.484706946535344	1.67411972147626e-35	CI	CI.76_5	2
YLR182W_S170	YLR182W	SWI6	S170	S	170	1	14.124540564693795	1.67411972147626e-35	CI	CI.76_5	1
YLR182W_T169	YLR182W	SWI6	T169	T	169	1	14.124540564693795	1.67411972147626e-35	CI	CI.76_5	1
YLR182W_S160	YLR182W	SWI6	S160	S	160	1	13.697858314905147	1.67411972147626e-35	CI	CI.76_5	2
YLR182W_S149	YLR182W	SWI6	S149	S	149	1	12.472619045361558	1.67411972147626e-35	CI	CI.76_5	1
YLR182W_S152	YLR182W	SWI6	S152	S	152	1	12.472619045361558	1.67411972147626e-35	CI	CI.76_5	1
YLR183C_S78	YLR183C	TOS4	S78	S	78	1	13.142549335329877	6.586604376338479e-30	CI	CI.76_5	1
YLR183C_S77	YLR183C	TOS4	S77	S	77	1	13.142549335329877	6.586604376338479e-30	CI	CI.76_5	1
YLR187W_S663	YLR187W	SKG3	S663	S	663	0.998021483421326	15.147528673261062	3.29570451932806e-51	CI	CI.76_5	1
YLR187W_S660	YLR187W	SKG3	S660	S	660	0.999958574771881	15.147528673261062	3.29570451932806e-51	CI	CI.76_5	1
YLR187W_S31	YLR187W	SKG3	S31	S	31	0.999998450279236	18.741779426128257	3.29570451932806e-51	CI	CI.76_5	3
YLR187W_S27	YLR187W	SKG3	S27	S	27	0.999975979328156	18.7292998013	3.29570451932806e-51	CI	CI.76_5	2
YLR187W_S30	YLR187W	SKG3	S30	S	30	0.993184447288513	11.88249230047298	3.29570451932806e-51	CI	CI.76_5	1
YLR187W_S25	YLR187W	SKG3	S25	S	25	0.972634971141815	10.827272969801651	3.29570451932806e-51	CI	CI.76_5	1
YLR187W_T599	YLR187W	SKG3	T599	T	599	0.999994337558746	15.42286113447915	3.29570451932806e-51	CI	CI.76_5	3
YLR187W_S592	YLR187W	SKG3	S592	S	592	0.99999028444290206	15.740468169129706	3.29570451932806e-51	CI	CI.76_5	5
YLR187W_S10	YLR187W	SKG3	S10	S	10	1	16.201043449949513	3.29570451932806e-51	CI	CI.76_5	2
YLR187W_S6	YLR187W	SKG3	S6	S	6	1	16.130513986919926	3.29570451932806e-51	CI	CI.76_5	1
YLR187W_S580	YLR187W	SKG3	S580	S	580	1	12.679030951093557	3.29570451932806e-51	CI	CI.76_5	1
YLR187W_T578	YLR187W	SKG3	T578	T	578	1	11.968083589382177	3.29570451932806e-51	CI	CI.76_5	1
YLR187W_S470	YLR187W	SKG3	S470	S	470	0.999999523162842	13.706304524848775	3.29570451932806e-51	CI	CI.76_5	1
YLR187W_S471	YLR187W	SKG3	S471	S	471	0.999999165534973	13.706304524848775	3.29570451932806e-51	CI	CI.76_5	1
YLR187W_S633	YLR187W	SKG3	S633	S	633	0.99934321641922	17.242503244088823	3.29570451932806e-51	CI	CI.76_5	1
YLR187W_S632	YLR187W	SKG3	S632	S	632	0.999341607093811	17.242503244088823	3.29570451932806e-51	CI	CI.76_5	1
YLR187W_S684	YLR187W	SKG3	S684	S	684	0.997826159000397	12.272276960878656	3.29570451932806e-51	CI	CI.76_5	1
YLR187W_S683	YLR187W	SKG3	S683	S	683	0.997503340244293	12.272276960878656	3.29570451932806e-51	CI	CI.76_5	1
YLR187W_S651	YLR187W	SKG3	S651	S	651	0.929281771183014	10.740993550795148	3.29570451932806e-51	CI	CI.76_5	1
YLR187W_S701	YLR187W	SKG3	S701	S	701	1	15.189104252387631	3.29570451932806e-51	CI	CI.76_5	4
YLR187W_S694	YLR187W	SKG3	S694	S	694	1	14.178437249281696	3.29570451932806e-51	CI	CI.76_5	1
YLR187W_S709	YLR187W	SKG3	S709	S	709	1	14.152891530798025	3.29570451932806e-51	CI	CI.76_5	2
YLR187W_S954	YLR187W	SKG3	S954	S	954	0.983246266841888	19.825519088936623	3.29570451932806e-51	CI	CI.76_5	1
YLR187W_T950	YLR187W	SKG3	T950	T	950	0.983246266841888	19.825519088936623	3.29570451932806e-51	CI	CI.76_5	1
YLR187W_S944	YLR187W	SKG3	S944	S	944	0.975464701652527	19.825519088936623	3.29570451932806e-51	CI	CI.76_5	1
YLR187W_Y942	YLR187W	SKG3	Y942	Y	942	0.756583750247955	19.825519088936623	3.29570451932806e-51	CI	CI.76_5	1
YLR190W_S16	YLR190W	MMR1	S16	S	16	1	18.188848874866483	7.28055993766316e-48	CI	CI.76_5	5
YLR190W_T12	YLR190W	MMR1	T12	T	12	1	18.188848874866483	7.28055993766316e-48	CI	CI.76_5	5
YLR190W_S19	YLR190W	MMR1	S19	S	19	0.999999582767487	12.107652125996996	7.28055993766316e-48	CI	CI.76_5	2
YLR190W_S3	YLR190W	MMR1	S3	S	3	0.786075532436371	13.677702235295325	7.28055993766316e-48	CI	CI.76_5	1
YLR190W_S224	YLR190W	MMR1	S224	S	224	0.960913479328156	12.296632274805743	7.28055993766316e-48	CI	CI.76_5	1
YLR190W_S221	YLR190W	MMR1	S221	S	221	0.999850153923035	12.296632274805743	7.28055993766316e-48	CI	CI.76_5	1
YLR190W_T93	YLR190W	MMR1	T93	T	93	1	14.203363478718757	7.28055993766316e-48	CI	CI.76_5	1
YLR190W_S83	YLR190W	MMR1	S83	S	83	0.955356240272522	14.203363478718757	7.28055993766316e-48	CI	CI.76_5	1
YLR196W_S52	YLR196W	PWP1	S52	S	52	1	20.510281991235548	4.47739075276133e-93	CI	CI.76_5	3
YLR196W_T44	YLR196W	PWP1	T44	T	44	0.999923825263977	13.86256143545033	4.47739075276133e-93	CI	CI.76_5	1
YLR196W_S62	YLR196W	PWP1	S62	S	62	0.843521893024445	10.64275351837466	4.47739075276133e-93	CI	CI.76_5	1
YLR196W_S266	YLR196W	PWP1	S266	S	266	1	11.739819931291992	4.47739075276133e-93	CI	CI.76_5	2
YLR196W_S263	YLR196W	PWP1	S263	S	263	1	11.739819931291992	4.47739075276133e-93	CI	CI.76_5	2
YLR206W_T479	YLR206W	ENT2	T479	T	479	0.999997019767761	18.80056230725405	1.5267526249299098e-70	CI	CI.76_5	5
YLR206W_T470	YLR206W	ENT2	T470	T	470	0.999999821186066	16.548631609053746	1.5267526249299098e-70	CI	CI.76_5	3
YLR206W_T472	YLR206W	ENT2	T472	T	472	0.92250120639801	13.530719271098272	1.5267526249299098e-70	CI	CI.76_5	1
YLR206W_S476	YLR206W	ENT2	S476	S	476	0.93627542257309	17.67472187313919	1.5267526249299098e-70	CI	CI.76_5	1
YLR206W_T468	YLR206W	ENT2	T468	T	468	1	19.37909629449537	1.5267526249299098e-70	CI	CI.76_5	5
YLR206W_S173	YLR206W	ENT2	S173	S	173	0.999993205070496	17.930153100932394	1.5267526249299098e-70	CI	CI.76_5	3
YLR206W_S167	YLR206W	ENT2	S167	S	167	1	19.178985489615105	1.5267526249299098e-70	CI	CI.76_5	9
YLR206W_T165	YLR206W	ENT2	T165	T	165	1	18.228270599342263	1.5267526249299098e-70	CI	CI.76_5	4
YLR206W_S434	YLR206W	ENT2	S434	S	434	1	17.611441781976772	1.5267526249299098e-70	CI	CI.76_5	2
YLR206W_T430	YLR206W	ENT2	T430	T	430	1	17.611441781976772	1.5267526249299098e-70	CI	CI.76_5	2
YLR206W_T450	YLR206W	ENT2	T450	T	450	0.89848917722702	12.232831603167044	1.5267526249299098e-70	CI	CI.76_5	1
YLR206W_Y439	YLR206W	ENT2	Y439	Y	439	0.999951362609863	16.360022677796113	1.5267526249299098e-70	CI	CI.76_5	2
YLR206W_S440	YLR206W	ENT2	S440	S	440	0.986246049404144	15.11594954209411	1.5267526249299098e-70	CI	CI.76_5	1
YLR206W_T448	YLR206W	ENT2	T448	T	448	0.872681796550751	12.232831603167044	1.5267526249299098e-70	CI	CI.76_5	1
YLR206W_T190	YLR206W	ENT2	T190	T	190	1	12.884630857985387	1.5267526249299098e-70	CI	CI.76_5	1
YLR206W_S187	YLR206W	ENT2	S187	S	187	1	12.884630857985387	1.5267526249299098e-70	CI	CI.76_5	1
YLR215C_S354	YLR215C	CDC123	S354	S	354	0.99996691942215	14.169323422910418	1.0886747461997599e-31	CI	CI.76_5	2
YLR215C_S353	YLR215C	CDC123	S353	S	353	0.896380007266998	9.529483260089895	1.0886747461997599e-31	CI	CI.76_5	1
YLR215C_S356	YLR215C	CDC123	S356	S	356	0.999997556209564	14.110262110770648	1.0886747461997599e-31	CI	CI.76_5	1
YLR215C_S346	YLR215C	CDC123	S346	S	346	0.99339485168457	9.529483260089895	1.0886747461997599e-31	CI	CI.76_5	1
YLR219W_S155	YLR219W	MSC3	S155	S	155	1	20.150825153074205	1.05661406859309e-86	CI	CI.76_5	4
YLR219W_S151	YLR219W	MSC3	S151	S	151	1	20.13364007262149	1.05661406859309e-86	CI	CI.76_5	2
YLR219W_T157	YLR219W	MSC3	T157	T	157	0.998582422733307	12.42622859350196	1.05661406859309e-86	CI	CI.76_5	1
YLR219W_S83	YLR219W	MSC3	S83	S	83	0.999961316585541	18.741737715502936	1.05661406859309e-86	CI	CI.76_5	1
YLR219W_S80	YLR219W	MSC3	S80	S	80	0.999995529651642	18.741737715502936	1.05661406859309e-86	CI	CI.76_5	1
YLR219W_S390	YLR219W	MSC3	S390	S	390	0.996758460998535	15.582622862882376	1.05661406859309e-86	CI	CI.76_5	1
YLR219W_S392	YLR219W	MSC3	S392	S	392	0.994358718395233	11.803876558713544	1.05661406859309e-86	CI	CI.76_5	1
YLR219W_S105	YLR219W	MSC3	S105	S	105	0.999989449977875	14.26863786216739	1.05661406859309e-86	CI	CI.76_5	1
YLR219W_S102	YLR219W	MSC3	S102	S	102	0.999989449977875	14.26863786216739	1.05661406859309e-86	CI	CI.76_5	1
YLR219W_T573	YLR219W	MSC3	T573	T	573	0.989574372768402	11.777287736271129	1.05661406859309e-86	CI	CI.76_5	1
YLR219W_S46	YLR219W	MSC3	S46	S	46	0.86651611328125	14.078624604559009	1.05661406859309e-86	CI	CI.76_5	1
YLR219W_T50	YLR219W	MSC3	T50	T	50	0.958574652671814	14.078624604559009	1.05661406859309e-86	CI	CI.76_5	1
YLR219W_S64	YLR219W	MSC3	S64	S	64	1	16.970303335685674	1.05661406859309e-86	CI	CI.76_5	4
YLR219W_S57	YLR219W	MSC3	S57	S	57	0.9998419880867	17.64861296437976	1.05661406859309e-86	CI	CI.76_5	5
YLR219W_S60	YLR219W	MSC3	S60	S	60	1	17.31508556960816	1.05661406859309e-86	CI	CI.76_5	4
YLR219W_S660	YLR219W	MSC3	S660	S	660	0.859045743942261	14.661704990797483	1.05661406859309e-86	CI	CI.76_5	1
YLR219W_S55	YLR219W	MSC3	S55	S	55	0.85879647731781	12.985182573740367	1.05661406859309e-86	CI	CI.76_5	1
YLR219W_S363	YLR219W	MSC3	S363	S	363	0.995677411556244	14.788494023341714	1.05661406859309e-86	CI	CI.76_5	1
YLR219W_S127	YLR219W	MSC3	S127	S	127	0.998922526836395	13.76827237869244	1.05661406859309e-86	CI	CI.76_5	2
YLR219W_S648	YLR219W	MSC3	S648	S	648	1	12.542512058837616	1.05661406859309e-86	CI	CI.76_5	1
YLR219W_S108	YLR219W	MSC3	S108	S	108	0.86482173204422	11.176992386515415	1.05661406859309e-86	CI	CI.76_5	1
YLR220W_S52	YLR220W	CCC1	S52	S	52	0.995326638221741	17.348031563914027	2.8040175065532e-75	CI	CI.76_5	2
YLR220W_S49	YLR220W	CCC1	S49	S	49	0.990925967693329	17.40435420410832	2.8040175065532e-75	CI	CI.76_5	3
YLR220W_S83	YLR220W	CCC1	S83	S	83	1	17.553575543707154	2.8040175065532e-75	CI	CI.76_5	1
YLR220W_S71	YLR220W	CCC1	S71	S	71	1	17.10245411466799	2.8040175065532e-75	CI	CI.76_5	4
YLR220W_S68	YLR220W	CCC1	S68	S	68	1	17.078708120726326	2.8040175065532e-75	CI	CI.76_5	3
YLR221C_T88	YLR221C	RSA3	T88	T	88	1	19.77837279306429	8.13456529929906e-62	CI	CI.76_5	4
YLR221C_S83	YLR221C	RSA3	S83	S	83	1	19.77837279306429	8.13456529929906e-62	CI	CI.76_5	4
YLR221C_S92	YLR221C	RSA3	S92	S	92	1	13.872642799775385	8.13456529929906e-62	CI	CI.76_5	1
YLR221C_S2	YLR221C	RSA3	S2	S	2	1	13.869803076385622	8.13456529929906e-62	CI	CI.76_5	1
YLR223C_T757	YLR223C	IFH1	T757	T	757	1	11.230145322499316	8.92329040577597e-21	CI	CI.76_5	1
YLR228C_S477	YLR228C	ECM22	S477	S	477	0.978805780410767	12.063867922330555	3.69488187664114e-13	CI	CI.76_5	1
YLR247C_S828	YLR247C	IRC20	S828	S	828	0.994507908821106	12.754487607995385	3.2483059681199195e-31	CI	CI.76_5	1
YLR247C_S832	YLR247C	IRC20	S832	S	832	0.999702930450439	12.754487607995385	3.2483059681199195e-31	CI	CI.76_5	1
YLR247C_T826	YLR247C	IRC20	T826	T	826	0.992621064186096	12.754487607995385	3.2483059681199195e-31	CI	CI.76_5	1
YLR248W_S46	YLR248W	RCK2	S46	S	46	0.999622404575348	18.138663926560813	5.68333684862891e-53	CI	CI.76_5	6
YLR248W_S50	YLR248W	RCK2	S50	S	50	1	16.431929761420104	5.68333684862891e-53	CI	CI.76_5	1
YLR248W_S41	YLR248W	RCK2	S41	S	41	0.870001137256622	12.085580611844524	5.68333684862891e-53	CI	CI.76_5	1
YLR248W_S187	YLR248W	RCK2	S187	S	187	0.999970138072968	14.688256530607102	5.68333684862891e-53	CI	CI.76_5	2
YLR248W_S186	YLR248W	RCK2	S186	S	186	0.977490842342377	13.552820379461528	5.68333684862891e-53	CI	CI.76_5	1
YLR248W_S520	YLR248W	RCK2	S520	S	520	1	14.627801370602532	5.68333684862891e-53	CI	CI.76_5	4
YLR248W_S515	YLR248W	RCK2	S515	S	515	1	15.134902597372587	5.68333684862891e-53	CI	CI.76_5	6
YLR248W_S516	YLR248W	RCK2	S516	S	516	1	14.638236679863343	5.68333684862891e-53	CI	CI.76_5	5
YLR249W_S1040	YLR249W	YEF3	S1040	S	1040	1	26.23358969813188	1.31410876169516e-178	CI	CI.76_5	7
YLR249W_S1039	YLR249W	YEF3	S1039	S	1039	1	26.233407534619612	1.31410876169516e-178	CI	CI.76_5	7
YLR249W_Y1037	YLR249W	YEF3	Y1037	Y	1037	1	16.626671659315598	1.31410876169516e-178	CI	CI.76_5	2
YLR249W_S1015	YLR249W	YEF3	S1015	S	1015	0.996056199073792	14.754612051876281	1.31410876169516e-178	CI	CI.76_5	1
YLR249W_S2	YLR249W	YEF3	S2	S	2	1	15.988128704557308	1.31410876169516e-178	CI	CI.76_5	3
YLR249W_S4	YLR249W	YEF3	S4	S	4	1	15.697459568003657	1.31410876169516e-178	CI	CI.76_5	4
YLR249W_S7	YLR249W	YEF3	S7	S	7	1	15.697459568003657	1.31410876169516e-178	CI	CI.76_5	4
YLR249W_T972	YLR249W	YEF3	T972	T	972	0.997504711151123	10.546427036923978	1.31410876169516e-178	CI	CI.76_5	1
YLR256W-A_S13	YLR256W-A	TY1A-LR4	S13	S	13	1	18.661502071284033	1.5406193110618801e-61	CI	CI.76_5	7
YLR256W-A_S3	YLR256W-A	TY1A-LR4	S3	S	3	1	17.766332449310593	1.5406193110618801e-61	CI	CI.76_5	5
YLR256W-A_S7	YLR256W-A	TY1A-LR4	S7	S	7	1	17.798722912094025	1.5406193110618801e-61	CI	CI.76_5	6
YLR256W-A_S16	YLR256W-A	TY1A-LR4	S16	S	16	1	18.015414870864728	1.5406193110618801e-61	CI	CI.76_5	4
YLR257W_S242	YLR257W	YLR257W	S242	S	242	1	18.28275857171671	6.0702047921575e-115	CI	CI.76_5	7
YLR257W_S240	YLR257W	YLR257W	S240	S	240	1	17.760373956838695	6.0702047921575e-115	CI	CI.76_5	7
YLR257W_S238	YLR257W	YLR257W	S238	S	238	1	17.17397233121851	6.0702047921575e-115	CI	CI.76_5	4
YLR257W_S236	YLR257W	YLR257W	S236	S	236	0.968342483043671	16.935041328560036	6.0702047921575e-115	CI	CI.76_5	1
YLR257W_S252	YLR257W	YLR257W	S252	S	252	0.999999403953552	14.99020313880036	6.0702047921575e-115	CI	CI.76_5	2
YLR257W_T8	YLR257W	YLR257W	T8	T	8	1	12.560363109395391	6.0702047921575e-115	CI	CI.76_5	1
YLR257W_S129	YLR257W	YLR257W	S129	S	129	0.961974263191223	13.475947633417183	6.0702047921575e-115	CI	CI.76_5	1
YLR257W_S121	YLR257W	YLR257W	S121	S	121	0.999766767024994	16.282876991698526	6.0702047921575e-115	CI	CI.76_5	4
YLR257W_S139	YLR257W	YLR257W	S139	S	139	0.985018134117126	11.859789976819451	6.0702047921575e-115	CI	CI.76_5	1
YLR257W_S197	YLR257W	YLR257W	S197	S	197	0.999954879283905	15.980663706126	6.0702047921575e-115	CI	CI.76_5	2
YLR257W_S213	YLR257W	YLR257W	S213	S	213	0.999999523162842	19.35302023995795	6.0702047921575e-115	CI	CI.76_5	1
YLR257W_T208	YLR257W	YLR257W	T208	T	208	0.999999463558197	19.35302023995795	6.0702047921575e-115	CI	CI.76_5	1
YLR257W_S270	YLR257W	YLR257W	S270	S	270	0.999992489814758	14.385102242601215	6.0702047921575e-115	CI	CI.76_5	1
YLR257W_S268	YLR257W	YLR257W	S268	S	268	0.998898148536682	14.385102242601215	6.0702047921575e-115	CI	CI.76_5	1
YLR257W_T47	YLR257W	YLR257W	T47	T	47	0.992370545864105	14.532588490641444	6.0702047921575e-115	CI	CI.76_5	1
YLR257W_T44	YLR257W	YLR257W	T44	T	44	0.999999940395355	14.532588490641444	6.0702047921575e-115	CI	CI.76_5	1
YLR258W_S655	YLR258W	GSY2	S655	S	655	1	22.742378896269177	8.49942405597378e-127	CI	CI.76_5	7
YLR258W_S651	YLR258W	GSY2	S651	S	651	1	22.741297421505983	8.49942405597378e-127	CI	CI.76_5	6
YLR259C_S23	YLR259C	HSP60	S23	S	23	0.822413623332977	11.171055333630616	6.05184002870571e-57	CI	CI.76_5	1
YLR259C_S22	YLR259C	HSP60	S22	S	22	0.822413623332977	11.171055333630616	6.05184002870571e-57	CI	CI.76_5	1
YLR260W_T62	YLR260W	LCB5	T62	T	62	0.805964410305023	11.64944765675922	9.30377897228362e-22	CI	CI.76_5	1
YLR265C_S309	YLR265C	NEJ1	S309	S	309	0.972086489200592	13.177353815572577	6.45156145680284e-6	CI	CI.76_5	1
YLR265C_S311	YLR265C	NEJ1	S311	S	311	0.802319645881653	13.177353815572577	6.45156145680284e-6	CI	CI.76_5	1
YLR270W_S65	YLR270W	DCS1	S65	S	65	0.930121898651123	13.741163625374806	5.40079509428006e-13	CI	CI.76_5	1
YLR270W_S60	YLR270W	DCS1	S60	S	60	0.999203860759735	13.741163625374806	5.40079509428006e-13	CI	CI.76_5	1
YLR270W_S2	YLR270W	DCS1	S2	S	2	0.962546408176422	11.493012234477629	5.40079509428006e-13	CI	CI.76_5	1
YLR272C_S499	YLR272C	YCS4	S499	S	499	0.9999960064888	14.643902419354342	6.1410081233973e-4	CI	CI.76_5	1
YLR272C_S495	YLR272C	YCS4	S495	S	495	0.999999940395355	14.643902419354342	6.1410081233973e-4	CI	CI.76_5	1
YLR273C_S647	YLR273C	PIG1	S647	S	647	0.999997854232788	12.833548818940006	2.99234045307532e-8	CI	CI.76_5	1
YLR273C_S645	YLR273C	PIG1	S645	S	645	0.999994039535522	12.833548818940006	2.99234045307532e-8	CI	CI.76_5	1
YLR275W_S3	YLR275W	SMD2	S3	S	3	1	13.075534937428058	5.06581350976109e-12	CI	CI.76_5	1
YLR275W_S2	YLR275W	SMD2	S2	S	2	1	13.075534937428058	5.06581350976109e-12	CI	CI.76_5	1
YLR276C_S368	YLR276C	DBP9	S368	S	368	0.991142630577087	12.030164843128414	0.00541723210113489	CI	CI.76_5	2
YLR278C_T1093	YLR278C	YLR278C	T1093	T	1093	0.970670580863953	14.636093178509482	1.82356160144332e-17	CI	CI.76_5	1
YLR278C_S1094	YLR278C	YLR278C	S1094	S	1094	0.831282377243042	13.767647146299918	1.82356160144332e-17	CI	CI.76_5	1
YLR278C_S1143	YLR278C	YLR278C	S1143	S	1143	0.945556163787842	12.349529951263138	1.82356160144332e-17	CI	CI.76_5	1
YLR285W_S6	YLR285W	NNT1	S6	S	6	1	16.117108901010592	4.38068979566521e-60	CI	CI.76_5	3
YLR285W_S2	YLR285W	NNT1	S2	S	2	1	16.163952571005424	4.38068979566521e-60	CI	CI.76_5	4
YLR293C_S2	YLR293C	GSP1	S2	S	2	1	16.22851669446994	9.77603633741247e-31	CI	CI.76_5	1
YLR305C_S473	YLR305C	STT4	S473	S	473	0.999988675117493	16.810424303899257	5.279826226293759e-25	CI	CI.76_5	6
YLR305C_T470	YLR305C	STT4	T470	T	470	1	16.788968855171458	5.279826226293759e-25	CI	CI.76_5	5
YLR309C_T830	YLR309C	IMH1	T830	T	830	1	17.533203296573145	8.447061758499741e-52	CI	CI.76_5	2
YLR309C_S827	YLR309C	IMH1	S827	S	827	0.867899298667908	17.533203296573145	8.447061758499741e-52	CI	CI.76_5	2
YLR309C_S855	YLR309C	IMH1	S855	S	855	0.89222514629364	14.895078163230666	8.447061758499741e-52	CI	CI.76_5	1
YLR309C_S854	YLR309C	IMH1	S854	S	854	0.977245032787323	14.895078163230666	8.447061758499741e-52	CI	CI.76_5	1
YLR310C_S371	YLR310C	CDC25	S371	S	371	0.81723028421402	11.56414231534005	2.85992950520629e-47	CI	CI.76_5	1
YLR310C_S368	YLR310C	CDC25	S368	S	368	0.821595788002014	11.56414231534005	2.85992950520629e-47	CI	CI.76_5	1
YLR310C_T4	YLR310C	CDC25	T4	T	4	0.895836055278778	17.81222103443662	2.85992950520629e-47	CI	CI.76_5	2
YLR310C_S7	YLR310C	CDC25	S7	S	7	0.999133110046387	14.243171816322144	2.85992950520629e-47	CI	CI.76_5	1
YLR310C_T6	YLR310C	CDC25	T6	T	6	0.820777595043182	14.243171816322144	2.85992950520629e-47	CI	CI.76_5	1
YLR310C_S632	YLR310C	CDC25	S632	S	632	1	15.43539411735884	2.85992950520629e-47	CI	CI.76_5	3
YLR310C_S629	YLR310C	CDC25	S629	S	629	1	15.544418835868408	2.85992950520629e-47	CI	CI.76_5	4
YLR310C_T635	YLR310C	CDC25	T635	T	635	1	14.042170897911516	2.85992950520629e-47	CI	CI.76_5	3
YLR310C_Y764	YLR310C	CDC25	Y764	Y	764	0.999999940395355	12.83287658714911	2.85992950520629e-47	CI	CI.76_5	1
YLR310C_S765	YLR310C	CDC25	S765	S	765	0.995639085769653	12.83287658714911	2.85992950520629e-47	CI	CI.76_5	1
YLR310C_S154	YLR310C	CDC25	S154	S	154	0.942210972309113	12.170169339749842	2.85992950520629e-47	CI	CI.76_5	1
YLR310C_S151	YLR310C	CDC25	S151	S	151	0.951648473739624	13.357218236329729	2.85992950520629e-47	CI	CI.76_5	2
YLR310C_S150	YLR310C	CDC25	S150	S	150	0.864016830921173	12.52277547258926	2.85992950520629e-47	CI	CI.76_5	1
YLR310C_S256	YLR310C	CDC25	S256	S	256	0.864116609096527	18.71142565844938	2.85992950520629e-47	CI	CI.76_5	1
YLR310C_T255	YLR310C	CDC25	T255	T	255	0.852963864803314	18.71142565844938	2.85992950520629e-47	CI	CI.76_5	1
YLR310C_S734	YLR310C	CDC25	S734	S	734	0.967828094959259	12.458511542666113	2.85992950520629e-47	CI	CI.76_5	1
YLR314C_S509	YLR314C	CDC3	S509	S	509	1	21.435458297160853	4.51220117051646e-85	CI	CI.76_5	8
YLR314C_S503	YLR314C	CDC3	S503	S	503	1	21.40858541333626	4.51220117051646e-85	CI	CI.76_5	8
YLR314C_S501	YLR314C	CDC3	S501	S	501	0.928051948547363	12.168073476014628	4.51220117051646e-85	CI	CI.76_5	1
YLR314C_S75	YLR314C	CDC3	S75	S	75	0.954448580741882	15.3160715161958	4.51220117051646e-85	CI	CI.76_5	1
YLR314C_S77	YLR314C	CDC3	S77	S	77	0.998647153377533	15.3160715161958	4.51220117051646e-85	CI	CI.76_5	1
YLR314C_S9	YLR314C	CDC3	S9	S	9	1	20.869077602428348	4.51220117051646e-85	CI	CI.76_5	7
YLR314C_S2	YLR314C	CDC3	S2	S	2	1	20.73047109998854	4.51220117051646e-85	CI	CI.76_5	6
YLR314C_T47	YLR314C	CDC3	T47	T	47	0.994048297405243	14.732930304961029	4.51220117051646e-85	CI	CI.76_5	1
YLR314C_T44	YLR314C	CDC3	T44	T	44	0.999347388744354	14.732930304961029	4.51220117051646e-85	CI	CI.76_5	1
YLR314C_Y43	YLR314C	CDC3	Y43	Y	43	0.999997317790985	14.732930304961029	4.51220117051646e-85	CI	CI.76_5	1
YLR314C_S175	YLR314C	CDC3	S175	S	175	0.999999761581421	10.269800184344826	4.51220117051646e-85	CI	CI.76_5	1
YLR319C_T351	YLR319C	BUD6	T351	T	351	0.966692268848419	13.607931725447973	7.319662635108809e-33	CI	CI.76_5	1
YLR319C_S347	YLR319C	BUD6	S347	S	347	0.999988496303558	14.657485906103377	7.319662635108809e-33	CI	CI.76_5	3
YLR319C_S348	YLR319C	BUD6	S348	S	348	0.999981880187988	12.294006849691312	7.319662635108809e-33	CI	CI.76_5	1
YLR319C_S233	YLR319C	BUD6	S233	S	233	0.998684346675873	16.7922400190609	7.319662635108809e-33	CI	CI.76_5	1
YLR319C_S240	YLR319C	BUD6	S240	S	240	0.992319941520691	13.471911489995582	7.319662635108809e-33	CI	CI.76_5	1
YLR319C_S342	YLR319C	BUD6	S342	S	342	0.999999940395355	14.35427406394703	7.319662635108809e-33	CI	CI.76_5	2
YLR319C_T332	YLR319C	BUD6	T332	T	332	1	14.292101149056649	7.319662635108809e-33	CI	CI.76_5	2
YLR319C_S172	YLR319C	BUD6	S172	S	172	0.961628794670105	12.22042065934963	7.319662635108809e-33	CI	CI.76_5	1
YLR319C_T169	YLR319C	BUD6	T169	T	169	0.992250680923462	12.22042065934963	7.319662635108809e-33	CI	CI.76_5	1
YLR319C_S296	YLR319C	BUD6	S296	S	296	0.999486446380615	11.62594174496062	7.319662635108809e-33	CI	CI.76_5	1
YLR319C_S327	YLR319C	BUD6	S327	S	327	0.999784052371979	13.280337931335982	7.319662635108809e-33	CI	CI.76_5	3
YLR319C_T12	YLR319C	BUD6	T12	T	12	1	14.49230312237297	7.319662635108809e-33	CI	CI.76_5	1
YLR319C_T9	YLR319C	BUD6	T9	T	9	1	14.49230312237297	7.319662635108809e-33	CI	CI.76_5	1
YLR319C_Y10	YLR319C	BUD6	Y10	Y	10	1	14.49230312237297	7.319662635108809e-33	CI	CI.76_5	1
YLR319C_S187	YLR319C	BUD6	S187	S	187	0.906264185905457	12.700321255298974	7.319662635108809e-33	CI	CI.76_5	1
YLR319C_T292	YLR319C	BUD6	T292	T	292	0.999331116676331	11.314233335014778	7.319662635108809e-33	CI	CI.76_5	1
YLR324W_S424	YLR324W	PEX30	S424	S	424	1	16.122399738905557	6.4742557469119095e-31	CI	CI.76_5	2
YLR324W_S420	YLR324W	PEX30	S420	S	420	1	16.122399738905557	6.4742557469119095e-31	CI	CI.76_5	2
YLR324W_S416	YLR324W	PEX30	S416	S	416	0.999960124492645	10.139765794051897	6.4742557469119095e-31	CI	CI.76_5	1
YLR328W_S111	YLR328W	NMA1	S111	S	111	0.999999940395355	14.47829818107994	1.01338498634063e-50	CI	CI.76_5	1
YLR328W_S96	YLR328W	NMA1	S96	S	96	1	19.47699836218117	1.01338498634063e-50	CI	CI.76_5	5
YLR328W_S95	YLR328W	NMA1	S95	S	95	1	19.47699836218117	1.01338498634063e-50	CI	CI.76_5	5
YLR328W_S91	YLR328W	NMA1	S91	S	91	1	18.530123966937943	1.01338498634063e-50	CI	CI.76_5	3
YLR330W_S590	YLR330W	CHS5	S590	S	590	1	17.25402241638501	1.83571346368008e-91	CI	CI.76_5	1
YLR330W_S384	YLR330W	CHS5	S384	S	384	0.99999988079071	14.567037657868918	1.83571346368008e-91	CI	CI.76_5	1
YLR330W_S383	YLR330W	CHS5	S383	S	383	0.99999988079071	14.567037657868918	1.83571346368008e-91	CI	CI.76_5	1
YLR330W_S338	YLR330W	CHS5	S338	S	338	1	18.16241384643915	1.83571346368008e-91	CI	CI.76_5	1
YLR330W_T334	YLR330W	CHS5	T334	T	334	0.997916340827942	18.16241384643915	1.83571346368008e-91	CI	CI.76_5	1
YLR330W_S605	YLR330W	CHS5	S605	S	605	0.904039680957794	11.552351780164882	1.83571346368008e-91	CI	CI.76_5	1
YLR330W_S608	YLR330W	CHS5	S608	S	608	0.9593266248703	11.552351780164882	1.83571346368008e-91	CI	CI.76_5	1
YLR330W_S365	YLR330W	CHS5	S365	S	365	0.938113689422607	13.430643780109486	1.83571346368008e-91	CI	CI.76_5	2
YLR330W_S368	YLR330W	CHS5	S368	S	368	0.938113689422607	11.957146193861888	1.83571346368008e-91	CI	CI.76_5	1
YLR332W_S355	YLR332W	MID2	S355	S	355	1	18.567016667075453	8.02933552585113e-51	CI	CI.76_5	6
YLR332W_S352	YLR332W	MID2	S352	S	352	0.999998450279236	18.567016667075453	8.02933552585113e-51	CI	CI.76_5	6
YLR332W_S329	YLR332W	MID2	S329	S	329	0.999956548213959	18.03306200493636	8.02933552585113e-51	CI	CI.76_5	3
YLR332W_S327	YLR332W	MID2	S327	S	327	0.999921262264252	15.85170269586595	8.02933552585113e-51	CI	CI.76_5	1
YLR332W_S351	YLR332W	MID2	S351	S	351	0.999998450279236	15.873362551515758	8.02933552585113e-51	CI	CI.76_5	1
YLR332W_T342	YLR332W	MID2	T342	T	342	0.861801445484161	15.873362551515758	8.02933552585113e-51	CI	CI.76_5	1
YLR332W_S372	YLR332W	MID2	S372	S	372	0.99775493144989	13.664215409747296	8.02933552585113e-51	CI	CI.76_5	1
YLR332W_S318	YLR332W	MID2	S318	S	318	0.994242429733276	10.49552197971172	8.02933552585113e-51	CI	CI.76_5	1
YLR332W_S317	YLR332W	MID2	S317	S	317	0.932168841362	10.49552197971172	8.02933552585113e-51	CI	CI.76_5	1
YLR335W_S20	YLR335W	NUP2	S20	S	20	1	22.86433168413585	1.31410876169516e-178	CI	CI.76_5	4
YLR335W_S17	YLR335W	NUP2	S17	S	17	1	22.743849048410283	1.31410876169516e-178	CI	CI.76_5	4
YLR335W_Y15	YLR335W	NUP2	Y15	Y	15	1	11.374427411432928	1.31410876169516e-178	CI	CI.76_5	1
YLR335W_S84	YLR335W	NUP2	S84	S	84	0.999992609024048	15.095843887379113	1.31410876169516e-178	CI	CI.76_5	2
YLR335W_S165	YLR335W	NUP2	S165	S	165	1	18.204688124299032	1.31410876169516e-178	CI	CI.76_5	6
YLR335W_S163	YLR335W	NUP2	S163	S	163	1	18.588868886470134	1.31410876169516e-178	CI	CI.76_5	8
YLR335W_S164	YLR335W	NUP2	S164	S	164	1	17.271208934761834	1.31410876169516e-178	CI	CI.76_5	3
YLR335W_S540	YLR335W	NUP2	S540	S	540	0.871016979217529	16.89525084742845	1.31410876169516e-178	CI	CI.76_5	1
YLR335W_S568	YLR335W	NUP2	S568	S	568	0.99975311756134	12.444089750108088	1.31410876169516e-178	CI	CI.76_5	1
YLR335W_S581	YLR335W	NUP2	S581	S	581	0.999763548374176	12.172998835769944	1.31410876169516e-178	CI	CI.76_5	1
YLR335W_S205	YLR335W	NUP2	S205	S	205	1	17.633782427216428	1.31410876169516e-178	CI	CI.76_5	5
YLR335W_S203	YLR335W	NUP2	S203	S	203	1	17.633782427216428	1.31410876169516e-178	CI	CI.76_5	5
YLR336C_S329	YLR336C	SGD1	S329	S	329	0.999047219753265	16.280045248279063	2.64220096848315e-22	CI	CI.76_5	1
YLR336C_S325	YLR336C	SGD1	S325	S	325	0.999999523162842	16.280045248279063	2.64220096848315e-22	CI	CI.76_5	1
YLR336C_T740	YLR336C	SGD1	T740	T	740	1	13.327906045707358	2.64220096848315e-22	CI	CI.76_5	1
YLR336C_S738	YLR336C	SGD1	S738	S	738	1	13.327906045707358	2.64220096848315e-22	CI	CI.76_5	1
YLR336C_S736	YLR336C	SGD1	S736	S	736	1	13.327906045707358	2.64220096848315e-22	CI	CI.76_5	1
YLR337C_S720	YLR337C	VRP1	S720	S	720	0.997756540775299	17.72076144354342	2.74347861158624e-108	CI	CI.76_5	4
YLR337C_S709	YLR337C	VRP1	S709	S	709	1	18.738368623648	2.74347861158624e-108	CI	CI.76_5	7
YLR337C_S703	YLR337C	VRP1	S703	S	703	1	18.738368623648	2.74347861158624e-108	CI	CI.76_5	7
YLR337C_T701	YLR337C	VRP1	T701	T	701	0.998390018939972	14.64969360281646	2.74347861158624e-108	CI	CI.76_5	1
YLR337C_T712	YLR337C	VRP1	T712	T	712	0.792137801647186	15.338922291821635	2.74347861158624e-108	CI	CI.76_5	1
YLR337C_S214	YLR337C	VRP1	S214	S	214	0.998775482177734	15.762221746442108	2.74347861158624e-108	CI	CI.76_5	1
YLR337C_S211	YLR337C	VRP1	S211	S	211	0.991790533065796	15.762221746442108	2.74347861158624e-108	CI	CI.76_5	1
YLR337C_T732	YLR337C	VRP1	T732	T	732	0.823534071445465	14.72670126763727	2.74347861158624e-108	CI	CI.76_5	1
YLR337C_S731	YLR337C	VRP1	S731	S	731	0.823534071445465	14.72670126763727	2.74347861158624e-108	CI	CI.76_5	1
YLR337C_S522	YLR337C	VRP1	S522	S	522	1	12.439531247053464	2.74347861158624e-108	CI	CI.76_5	1
YLR340W_S302	YLR340W	RPP0	S302	S	302	1	19.93175432668616	1.46275449335538e-72	CI	CI.76_5	4
YLR340W_S285	YLR340W	RPP0	S285	S	285	0.999256730079651	15.154764636049748	1.46275449335538e-72	CI	CI.76_5	4
YLR340W_S282	YLR340W	RPP0	S282	S	282	0.936301529407501	10.312322206383778	1.46275449335538e-72	CI	CI.76_5	1
YLR340W_T281	YLR340W	RPP0	T281	T	281	0.987791895866394	10.312322206383778	1.46275449335538e-72	CI	CI.76_5	1
YLR342W_T272	YLR342W	FKS1	T272	T	272	1	16.321472931697436	0.00115546516664402	CI	CI.76_5	2
YLR342W_T269	YLR342W	FKS1	T269	T	269	1	16.321472931697436	0.00115546516664402	CI	CI.76_5	2
YLR344W_S62	YLR344W	RPL26A	S62	S	62	1	10.219580321008356	1.81734617452166e-8	CI	CI.76_5	1
YLR350W_T57	YLR350W	ORM2	T57	T	57	0.98658674955368	13.41030279905589	7.45831168331173e-26	CI	CI.76_5	1
YLR350W_S51	YLR350W	ORM2	S51	S	51	0.98387485742569	13.41030279905589	7.45831168331173e-26	CI	CI.76_5	1
YLR350W_S22	YLR350W	ORM2	S22	S	22	0.999999344348907	12.959302312249974	7.45831168331173e-26	CI	CI.76_5	3
YLR350W_T18	YLR350W	ORM2	T18	T	18	0.99999326467514	12.959302312249974	7.45831168331173e-26	CI	CI.76_5	3
YLR353W_S413	YLR353W	BUD8	S413	S	413	0.95929080247879	12.094121615256126	2.54874096861012e-8	CI	CI.76_5	1
YLR353W_T411	YLR353W	BUD8	T411	T	411	0.95490288734436	12.094121615256126	2.54874096861012e-8	CI	CI.76_5	1
YLR355C_S355	YLR355C	ILV5	S355	S	355	0.999999761581421	13.89119638798384	3.41053502186551e-42	CI	CI.76_5	1
YLR357W_S682	YLR357W	RSC2	S682	S	682	1	15.892380928540897	1.3216805879481e-37	CI	CI.76_5	3
YLR357W_S678	YLR357W	RSC2	S678	S	678	1	15.739514170768416	1.3216805879481e-37	CI	CI.76_5	4
YLR357W_S247	YLR357W	RSC2	S247	S	247	0.950549006462097	14.290125110070004	1.3216805879481e-37	CI	CI.76_5	2
YLR357W_S245	YLR357W	RSC2	S245	S	245	0.968974471092224	12.419934328646072	1.3216805879481e-37	CI	CI.76_5	1
YLR357W_T249	YLR357W	RSC2	T249	T	249	0.764186322689056	13.829085739695586	1.3216805879481e-37	CI	CI.76_5	1
YLR357W_S663	YLR357W	RSC2	S663	S	663	0.857991635799408	11.311809775764804	1.3216805879481e-37	CI	CI.76_5	1
YLR363C_S217	YLR363C	NMD4	S217	S	217	0.916627287864685	12.4650453951755	4.33408683422251e-6	CI	CI.76_5	1
YLR371W_S76	YLR371W	ROM2	S76	S	76	0.999999582767487	14.162634549540035	9.19565854839634e-48	CI	CI.76_5	2
YLR371W_S383	YLR371W	ROM2	S383	S	383	0.99876481294632	12.159572616661896	9.19565854839634e-48	CI	CI.76_5	1
YLR371W_S390	YLR371W	ROM2	S390	S	390	0.819114506244659	9.662391617757969	9.19565854839634e-48	CI	CI.76_5	1
YLR371W_S144	YLR371W	ROM2	S144	S	144	0.966338396072388	14.652218395797506	9.19565854839634e-48	CI	CI.76_5	2
YLR371W_S146	YLR371W	ROM2	S146	S	146	0.846764743328094	10.385723101335556	9.19565854839634e-48	CI	CI.76_5	1
YLR371W_Y149	YLR371W	ROM2	Y149	Y	149	0.948525488376617	9.905148399735584	9.19565854839634e-48	CI	CI.76_5	1
YLR371W_S207	YLR371W	ROM2	S207	S	207	0.926199495792389	13.879485516278091	9.19565854839634e-48	CI	CI.76_5	2
YLR371W_T215	YLR371W	ROM2	T215	T	215	0.969810605049133	14.0938880372774	9.19565854839634e-48	CI	CI.76_5	1
YLR371W_S291	YLR371W	ROM2	S291	S	291	0.983428418636322	13.615224350921746	9.19565854839634e-48	CI	CI.76_5	2
YLR371W_S223	YLR371W	ROM2	S223	S	223	1	11.568804532948736	9.19565854839634e-48	CI	CI.76_5	1
YLR371W_S214	YLR371W	ROM2	S214	S	214	0.817507982254028	14.0938880372774	9.19565854839634e-48	CI	CI.76_5	1
YLR373C_S690	YLR373C	VID22	S690	S	690	0.99998939037323	15.195050826604197	1.65559091862434e-6	CI	CI.76_5	4
YLR373C_S675	YLR373C	VID22	S675	S	675	1	11.262848623986136	1.65559091862434e-6	CI	CI.76_5	1
YLR373C_T694	YLR373C	VID22	T694	T	694	0.998752415180206	12.156706237260371	1.65559091862434e-6	CI	CI.76_5	1
YLR375W_S19	YLR375W	STP3	S19	S	19	1	15.386727395909164	8.1402941340363e-14	CI	CI.76_5	2
YLR375W_S18	YLR375W	STP3	S18	S	18	1	15.386727395909164	8.1402941340363e-14	CI	CI.76_5	2
YLR375W_T13	YLR375W	STP3	T13	T	13	1	15.386727395909164	8.1402941340363e-14	CI	CI.76_5	2
YLR375W_S7	YLR375W	STP3	S7	S	7	1	15.386727395909164	8.1402941340363e-14	CI	CI.76_5	2
YLR375W_S2	YLR375W	STP3	S2	S	2	1	12.055500610863422	8.1402941340363e-14	CI	CI.76_5	1
YLR375W_T288	YLR375W	STP3	T288	T	288	1	14.039782332668835	8.1402941340363e-14	CI	CI.76_5	1
YLR375W_S284	YLR375W	STP3	S284	S	284	1	14.039782332668835	8.1402941340363e-14	CI	CI.76_5	1
YLR375W_T280	YLR375W	STP3	T280	T	280	1	14.039782332668835	8.1402941340363e-14	CI	CI.76_5	1
YLR375W_S275	YLR375W	STP3	S275	S	275	1	14.039782332668835	8.1402941340363e-14	CI	CI.76_5	1
YLR375W_T274	YLR375W	STP3	T274	T	274	1	14.039782332668835	8.1402941340363e-14	CI	CI.76_5	1
YLR375W_S111	YLR375W	STP3	S111	S	111	1	12.520421137178532	8.1402941340363e-14	CI	CI.76_5	1
YLR375W_S109	YLR375W	STP3	S109	S	109	1	12.520421137178532	8.1402941340363e-14	CI	CI.76_5	1
YLR375W_S105	YLR375W	STP3	S105	S	105	0.991698563098907	15.158465944955475	8.1402941340363e-14	CI	CI.76_5	1
YLR375W_T129	YLR375W	STP3	T129	T	129	0.942286849021912	10.659786388780915	8.1402941340363e-14	CI	CI.76_5	1
YLR375W_S128	YLR375W	STP3	S128	S	128	0.942286849021912	10.659786388780915	8.1402941340363e-14	CI	CI.76_5	1
YLR375W_S121	YLR375W	STP3	S121	S	121	0.998357892036438	10.659786388780915	8.1402941340363e-14	CI	CI.76_5	1
YLR375W_S120	YLR375W	STP3	S120	S	120	0.998357892036438	10.659786388780915	8.1402941340363e-14	CI	CI.76_5	1
YLR380W_S2	YLR380W	CSR1	S2	S	2	0.810516953468323	11.158061805299896	6.88493223292063e-5	CI	CI.76_5	1
YLR380W_S326	YLR380W	CSR1	S326	S	326	0.990200877189636	12.31370108640157	6.88493223292063e-5	CI	CI.76_5	1
YLR380W_T321	YLR380W	CSR1	T321	T	321	0.990200877189636	12.31370108640157	6.88493223292063e-5	CI	CI.76_5	1
YLR380W_Y320	YLR380W	CSR1	Y320	Y	320	0.990200877189636	12.31370108640157	6.88493223292063e-5	CI	CI.76_5	1
YLR382C_S73	YLR382C	NAM2	S73	S	73	0.99891996383667	12.532882386720336	1.46428350852714e-5	CI	CI.76_5	1
YLR382C_Y70	YLR382C	NAM2	Y70	Y	70	0.999860823154449	14.74811382805226	1.46428350852714e-5	CI	CI.76_5	2
YLR384C_S1202	YLR384C	IKI3	S1202	S	1202	0.994838893413544	13.505042838646984	6.72439736144421e-14	CI	CI.76_5	1
YLR384C_S1198	YLR384C	IKI3	S1198	S	1198	0.999823272228241	13.505042838646984	6.72439736144421e-14	CI	CI.76_5	1
YLR398C_S2	YLR398C	SKI2	S2	S	2	0.945762991905212	10.63405415284019	1.50250776673247e-6	CI	CI.76_5	1
YLR399C_S615	YLR399C	BDF1	S615	S	615	1	19.96749018129902	1.42007291981033e-96	CI	CI.76_5	3
YLR399C_S613	YLR399C	BDF1	S613	S	613	0.999997079372406	18.078138218150286	1.42007291981033e-96	CI	CI.76_5	1
YLR399C_S612	YLR399C	BDF1	S612	S	612	0.999998271465302	15.776034227666564	1.42007291981033e-96	CI	CI.76_5	1
YLR399C_S270	YLR399C	BDF1	S270	S	270	1	19.40989503394288	1.42007291981033e-96	CI	CI.76_5	4
YLR399C_S269	YLR399C	BDF1	S269	S	269	1	16.888792788995865	1.42007291981033e-96	CI	CI.76_5	2
YLR399C_S626	YLR399C	BDF1	S626	S	626	0.999996364116669	13.177279703580144	1.42007291981033e-96	CI	CI.76_5	1
YLR399C_S630	YLR399C	BDF1	S630	S	630	0.999999344348907	11.667773591523488	1.42007291981033e-96	CI	CI.76_5	1
YLR399C_S92	YLR399C	BDF1	S92	S	92	0.999782681465149	13.716312794092811	1.42007291981033e-96	CI	CI.76_5	2
YLR399C_Y87	YLR399C	BDF1	Y87	Y	87	0.999998033046722	12.176826403369557	1.42007291981033e-96	CI	CI.76_5	1
YLR399C_S429	YLR399C	BDF1	S429	S	429	0.754606127738953	11.873545813570416	1.42007291981033e-96	CI	CI.76_5	1
YLR403W_S183	YLR403W	SFP1	S183	S	183	0.999999940395355	15.39388036341036	1.26544055930863e-28	CI	CI.76_5	2
YLR403W_S181	YLR403W	SFP1	S181	S	181	1	15.39388036341036	1.26544055930863e-28	CI	CI.76_5	2
YLR403W_S136	YLR403W	SFP1	S136	S	136	0.999877035617828	15.17476603279871	1.26544055930863e-28	CI	CI.76_5	3
YLR403W_S132	YLR403W	SFP1	S132	S	132	0.953668415546417	11.34571269590204	1.26544055930863e-28	CI	CI.76_5	1
YLR405W_S361	YLR405W	DUS4	S361	S	361	1	15.95807589737811	3.1029867435196986e-44	CI	CI.76_5	1
YLR407W_S83	YLR407W	YLR407W	S83	S	83	0.997517883777618	15.6581612950349	4.56360533310162e-41	CI	CI.76_5	2
YLR407W_S75	YLR407W	YLR407W	S75	S	75	0.871982455253601	14.39552972256167	4.56360533310162e-41	CI	CI.76_5	1
YLR407W_S70	YLR407W	YLR407W	S70	S	70	0.999999940395355	16.1110797628811	4.56360533310162e-41	CI	CI.76_5	4
YLR407W_S73	YLR407W	YLR407W	S73	S	73	0.999999642372131	16.494561727721035	4.56360533310162e-41	CI	CI.76_5	5
YLR407W_S45	YLR407W	YLR407W	S45	S	45	0.99131315946579	13.013895378728318	4.56360533310162e-41	CI	CI.76_5	1
YLR407W_S43	YLR407W	YLR407W	S43	S	43	0.996516704559326	13.013895378728318	4.56360533310162e-41	CI	CI.76_5	1
YLR407W_S42	YLR407W	YLR407W	S42	S	42	0.99652373790741	13.013895378728318	4.56360533310162e-41	CI	CI.76_5	1
YLR410W_S145	YLR410W	VIP1	S145	S	145	0.946007370948792	17.100995944662824	9.01122226991962e-51	CI	CI.76_5	1
YLR410W_S1121	YLR410W	VIP1	S1121	S	1121	0.890973448753357	9.22793460646938	9.01122226991962e-51	CI	CI.76_5	1
YLR410W_S31	YLR410W	VIP1	S31	S	31	0.997479915618896	12.730512078752856	9.01122226991962e-51	CI	CI.76_5	1
YLR410W_S1136	YLR410W	VIP1	S1136	S	1136	0.904647290706635	9.9545426969348	9.01122226991962e-51	CI	CI.76_5	1
YLR410W_S1135	YLR410W	VIP1	S1135	S	1135	0.870577037334442	9.9545426969348	9.01122226991962e-51	CI	CI.76_5	1
YLR410W_T1106	YLR410W	VIP1	T1106	T	1106	0.980777084827423	13.73494646586328	9.01122226991962e-51	CI	CI.76_5	1
YLR410W-B_Y18	YLR410W-B	TY2B-LR1	Y18	Y	18	1	19.356551916466373	5.094805245655299e-78	CI	CI.76_5	5
YLR410W-B_S12	YLR410W-B	TY2B-LR1	S12	S	12	0.999995946884155	19.356551916466373	5.094805245655299e-78	CI	CI.76_5	5
YLR410W-B_S16	YLR410W-B	TY2B-LR1	S16	S	16	0.928365051746368	14.78240827768725	5.094805245655299e-78	CI	CI.76_5	2
YLR410W-B_S3	YLR410W-B	TY2B-LR1	S3	S	3	0.99988204240799	13.443857665442376	5.094805245655299e-78	CI	CI.76_5	1
YLR410W-B_S367	YLR410W-B	TY2B-LR1	S367	S	367	0.944625020027161	11.31454756064092	5.094805245655299e-78	CI	CI.76_5	1
YLR410W-B_T369	YLR410W-B	TY2B-LR1	T369	T	369	0.977644860744476	11.31454756064092	5.094805245655299e-78	CI	CI.76_5	1
YLR410W-B_S38	YLR410W-B	TY2B-LR1	S38	S	38	0.82612943649292	11.867415927710612	5.094805245655299e-78	CI	CI.76_5	1
YLR410W-B_T1070	YLR410W-B	TY2B-LR1	T1070	T	1070	0.995279669761658	15.012676646348412	5.094805245655299e-78	CI	CI.76_5	1
YLR410W-B_S1068	YLR410W-B	TY2B-LR1	S1068	S	1068	0.995279669761658	15.012676646348412	5.094805245655299e-78	CI	CI.76_5	1
YLR410W-B_Y1063	YLR410W-B	TY2B-LR1	Y1063	Y	1063	0.993815720081329	15.012676646348412	5.094805245655299e-78	CI	CI.76_5	1
YLR413W_T656	YLR413W	YLR413W	T656	T	656	0.99933123588562	17.869122330025448	1.18452561946535e-68	CI	CI.76_5	6
YLR413W_S654	YLR413W	YLR413W	S654	S	654	0.999489963054657	19.378099379237344	1.18452561946535e-68	CI	CI.76_5	3
YLR413W_S657	YLR413W	YLR413W	S657	S	657	0.999994933605194	19.68460068118947	1.18452561946535e-68	CI	CI.76_5	6
YLR413W_T655	YLR413W	YLR413W	T655	T	655	0.996412098407745	11.249100265110592	1.18452561946535e-68	CI	CI.76_5	1
YLR413W_S652	YLR413W	YLR413W	S652	S	652	1	16.169976334457242	1.18452561946535e-68	CI	CI.76_5	1
YLR413W_S665	YLR413W	YLR413W	S665	S	665	1	15.448338933682116	1.18452561946535e-68	CI	CI.76_5	3
YLR421C_S140	YLR421C	RPN13	S140	S	140	1	21.1182402977463	2.79158919794317e-82	CI	CI.76_5	5
YLR421C_S135	YLR421C	RPN13	S135	S	135	1	21.627270521025967	2.79158919794317e-82	CI	CI.76_5	8
YLR421C_S133	YLR421C	RPN13	S133	S	133	1	15.641042532307411	2.79158919794317e-82	CI	CI.76_5	2
YLR421C_S153	YLR421C	RPN13	S153	S	153	1	16.51817999121605	2.79158919794317e-82	CI	CI.76_5	4
YLR425W_S176	YLR425W	TUS1	S176	S	176	1	14.82652162425413	1.5316071806555e-31	CI	CI.76_5	3
YLR425W_S170	YLR425W	TUS1	S170	S	170	0.999348759651184	13.80742065551503	1.5316071806555e-31	CI	CI.76_5	1
YLR425W_S173	YLR425W	TUS1	S173	S	173	0.99999988079071	16.613389201455664	1.5316071806555e-31	CI	CI.76_5	5
YLR425W_S163	YLR425W	TUS1	S163	S	163	0.992646813392639	15.819687400424904	1.5316071806555e-31	CI	CI.76_5	2
YLR425W_S126	YLR425W	TUS1	S126	S	126	0.994438827037811	9.859052959234932	1.5316071806555e-31	CI	CI.76_5	1
YLR425W_S122	YLR425W	TUS1	S122	S	122	0.997300207614899	9.859052959234932	1.5316071806555e-31	CI	CI.76_5	1
YLR429W_S456	YLR429W	CRN1	S456	S	456	1	15.52452640091426	6.04478334782077e-62	CI	CI.76_5	3
YLR429W_S454	YLR429W	CRN1	S454	S	454	1	16.225531176914313	6.04478334782077e-62	CI	CI.76_5	4
YLR429W_S601	YLR429W	CRN1	S601	S	601	1	14.18889372717858	6.04478334782077e-62	CI	CI.76_5	1
YLR429W_S596	YLR429W	CRN1	S596	S	596	1	14.18889372717858	6.04478334782077e-62	CI	CI.76_5	1
YLR429W_T575	YLR429W	CRN1	T575	T	575	1	18.545734678614984	6.04478334782077e-62	CI	CI.76_5	3
YLR429W_S567	YLR429W	CRN1	S567	S	567	0.999817907810211	18.51644221911951	6.04478334782077e-62	CI	CI.76_5	3
YLR429W_S573	YLR429W	CRN1	S573	S	573	0.999999701976776	13.664870923282171	6.04478334782077e-62	CI	CI.76_5	1
YLR429W_T466	YLR429W	CRN1	T466	T	466	0.972668468952179	14.975330462636078	6.04478334782077e-62	CI	CI.76_5	1
YLR429W_S463	YLR429W	CRN1	S463	S	463	0.999790847301483	15.384909716747238	6.04478334782077e-62	CI	CI.76_5	2
YLR430W_S949	YLR430W	SEN1	S949	S	949	0.945378124713898	14.412804381310886	2.66305068317513e-29	CI	CI.76_5	1
YLR430W_S945	YLR430W	SEN1	S945	S	945	0.992585062980652	14.412804381310886	2.66305068317513e-29	CI	CI.76_5	1
YLR430W_S1058	YLR430W	SEN1	S1058	S	1058	0.947554647922516	12.85020400866618	2.66305068317513e-29	CI	CI.76_5	1
YLR430W_S1055	YLR430W	SEN1	S1055	S	1055	0.992079257965088	12.85020400866618	2.66305068317513e-29	CI	CI.76_5	1
YLR430W_S1054	YLR430W	SEN1	S1054	S	1054	0.989129245281219	12.85020400866618	2.66305068317513e-29	CI	CI.76_5	1
YLR430W_S1053	YLR430W	SEN1	S1053	S	1053	0.914637982845306	12.85020400866618	2.66305068317513e-29	CI	CI.76_5	1
YLR433C_S2	YLR433C	CNA1	S2	S	2	0.979939341545105	11.813617745823032	0.00342924695295843	CI	CI.76_5	1
YLR436C_S1105	YLR436C	ECM30	S1105	S	1105	0.999882638454437	13.864406860990757	1.83837435172224e-50	CI	CI.76_5	1
YLR436C_S1106	YLR436C	ECM30	S1106	S	1106	0.999579668045044	14.357523787228104	1.83837435172224e-50	CI	CI.76_5	1
YLR436C_S1109	YLR436C	ECM30	S1109	S	1109	0.91537070274353	14.357523787228104	1.83837435172224e-50	CI	CI.76_5	1
YLR436C_S1056	YLR436C	ECM30	S1056	S	1056	1	14.938750600594055	1.83837435172224e-50	CI	CI.76_5	2
YLR436C_S1053	YLR436C	ECM30	S1053	S	1053	1	15.175336518214689	1.83837435172224e-50	CI	CI.76_5	2
YLR436C_S1065	YLR436C	ECM30	S1065	S	1065	1	16.947885550610152	1.83837435172224e-50	CI	CI.76_5	5
YLR436C_S1062	YLR436C	ECM30	S1062	S	1062	0.999863743782043	16.947885550610152	1.83837435172224e-50	CI	CI.76_5	5
YLR436C_S1068	YLR436C	ECM30	S1068	S	1068	0.998666167259216	12.848605616400018	1.83837435172224e-50	CI	CI.76_5	1
YLR436C_S650	YLR436C	ECM30	S650	S	650	0.982702970504761	11.32950013480296	1.83837435172224e-50	CI	CI.76_5	1
YLR436C_S1082	YLR436C	ECM30	S1082	S	1082	0.993877828121185	15.06260187641896	1.83837435172224e-50	CI	CI.76_5	2
YLR436C_S1079	YLR436C	ECM30	S1079	S	1079	0.922613501548767	15.06260187641896	1.83837435172224e-50	CI	CI.76_5	2
YLR439W_S287	YLR439W	MRPL4	S287	S	287	1	10.836152054224634	1.70931228533325e-6	CI	CI.76_5	1
YLR442C_Y329	YLR442C	SIR3	Y329	Y	329	0.894824743270874	16.383276047807076	1.69905078469041e-42	CI	CI.76_5	1
YLR442C_S323	YLR442C	SIR3	S323	S	323	0.99982088804245	16.383276047807076	1.69905078469041e-42	CI	CI.76_5	1
YLR442C_S322	YLR442C	SIR3	S322	S	322	0.999986588954926	16.383276047807076	1.69905078469041e-42	CI	CI.76_5	1
YLR449W_S82	YLR449W	FPR4	S82	S	82	1	22.88628442992171	4.1611982860765397e-70	CI	CI.76_5	5
YLR449W_S80	YLR449W	FPR4	S80	S	80	1	22.89453106752605	4.1611982860765397e-70	CI	CI.76_5	7
YLR451W_T22	YLR451W	LEU3	T22	T	22	0.960321545600891	11.835847638794249	0.00368688155033	CI	CI.76_5	1
YLR452C_S587	YLR452C	SST2	S587	S	587	1	12.973216887257832	5.24019325253901e-13	CI	CI.76_5	1
YLR454W_S1146	YLR454W	FMP27	S1146	S	1146	0.816966652870178	12.572574123881736	4.1443582657178e-11	CI	CI.76_5	1
YLR457C_S265	YLR457C	NBP1	S265	S	265	0.961630403995514	14.100892411942317	1.6631768567407596e-40	CI	CI.76_5	1
YLR457C_S260	YLR457C	NBP1	S260	S	260	1	15.20929469397244	1.6631768567407596e-40	CI	CI.76_5	2
YLR457C_T263	YLR457C	NBP1	T263	T	263	0.979543030261993	14.31011778812446	1.6631768567407596e-40	CI	CI.76_5	1
YLR457C_S253	YLR457C	NBP1	S253	S	253	1	15.455224579811198	1.6631768567407596e-40	CI	CI.76_5	3
YLR457C_S251	YLR457C	NBP1	S251	S	251	1	15.455224579811198	1.6631768567407596e-40	CI	CI.76_5	3
YLR457C_T292	YLR457C	NBP1	T292	T	292	0.999381184577942	14.974436315699744	1.6631768567407596e-40	CI	CI.76_5	1
YLR457C_S287	YLR457C	NBP1	S287	S	287	0.999999225139618	14.974436315699744	1.6631768567407596e-40	CI	CI.76_5	1
YML001W_S96	YML001W	YPT7	S96	S	96	0.983890414237976	12.46634826615281	0.00695155107832415	CI	CI.76_5	1
YML001W_S95	YML001W	YPT7	S95	S	95	0.983890414237976	12.46634826615281	0.00695155107832415	CI	CI.76_5	1
YML001W_Y89	YML001W	YPT7	Y89	Y	89	0.983890414237976	12.46634826615281	0.00695155107832415	CI	CI.76_5	1
YML004C_S134	YML004C	GLO1	S134	S	134	0.842575907707214	15.727887194519829	1.78083033974843e-21	CI	CI.76_5	1
YML006C_S179	YML006C	GIS4	S179	S	179	0.989961087703705	11.788959500388458	6.4051976341641e-33	CI	CI.76_5	1
YML006C_S174	YML006C	GIS4	S174	S	174	0.997500479221344	12.618599790530071	6.4051976341641e-33	CI	CI.76_5	2
YML006C_S642	YML006C	GIS4	S642	S	642	0.979806959629059	13.350412996169467	6.4051976341641e-33	CI	CI.76_5	2
YML006C_T611	YML006C	GIS4	T611	T	611	0.998095214366913	13.710906247800873	6.4051976341641e-33	CI	CI.76_5	2
YML006C_S608	YML006C	GIS4	S608	S	608	1	13.710906247800873	6.4051976341641e-33	CI	CI.76_5	2
YML006C_S731	YML006C	GIS4	S731	S	731	0.928587794303894	12.4996733823405	6.4051976341641e-33	CI	CI.76_5	1
YML006C_S622	YML006C	GIS4	S622	S	622	1	12.199993538359877	6.4051976341641e-33	CI	CI.76_5	1
YML006C_T619	YML006C	GIS4	T619	T	619	1	12.199993538359877	6.4051976341641e-33	CI	CI.76_5	1
YML006C_S616	YML006C	GIS4	S616	S	616	1	12.199993538359877	6.4051976341641e-33	CI	CI.76_5	1
YML007W_S533	YML007W	YAP1	S533	S	533	0.999344050884247	14.53852401476881	4.0289865512185194e-35	CI	CI.76_5	1
YML007W_S532	YML007W	YAP1	S532	S	532	0.996376693248749	14.53852401476881	4.0289865512185194e-35	CI	CI.76_5	1
YML007W_S26	YML007W	YAP1	S26	S	26	0.999996960163116	18.09984880669385	4.0289865512185194e-35	CI	CI.76_5	1
YML007W_S24	YML007W	YAP1	S24	S	24	0.99999988079071	18.09984880669385	4.0289865512185194e-35	CI	CI.76_5	1
YML007W_S17	YML007W	YAP1	S17	S	17	1	18.263222990359537	4.0289865512185194e-35	CI	CI.76_5	2
YML007W_S14	YML007W	YAP1	S14	S	14	1	15.204467663192201	4.0289865512185194e-35	CI	CI.76_5	2
YML008C_T382	YML008C	ERG6	T382	T	382	0.999914824962616	14.643712048945638	1.5583242511606e-51	CI	CI.76_5	2
YML008C_S378	YML008C	ERG6	S378	S	378	0.999945998191833	17.79193147114002	1.5583242511606e-51	CI	CI.76_5	5
YML008C_S375	YML008C	ERG6	S375	S	375	0.999999344348907	16.176735011238573	1.5583242511606e-51	CI	CI.76_5	2
YML008C_T377	YML008C	ERG6	T377	T	377	0.902909219264984	13.367339725829757	1.5583242511606e-51	CI	CI.76_5	1
YML010W_S1043	YML010W	SPT5	S1043	S	1043	1	16.987864650336874	3.61143165012142e-51	CI	CI.76_5	2
YML010W_S1032	YML010W	SPT5	S1032	S	1032	1	18.02096945761712	3.61143165012142e-51	CI	CI.76_5	4
YML010W_S1015	YML010W	SPT5	S1015	S	1015	0.957098066806793	14.64677718377077	3.61143165012142e-51	CI	CI.76_5	1
YML010W_S1009	YML010W	SPT5	S1009	S	1009	0.999994158744812	14.297485675357976	3.61143165012142e-51	CI	CI.76_5	1
YML010W_T40	YML010W	SPT5	T40	T	40	0.791174411773682	14.638610379194551	3.61143165012142e-51	CI	CI.76_5	1
YML010W_S1058	YML010W	SPT5	S1058	S	1058	0.895199358463287	16.294372072385215	3.61143165012142e-51	CI	CI.76_5	2
YML010W_Y1054	YML010W	SPT5	Y1054	Y	1054	0.999970138072968	13.52187161839385	3.61143165012142e-51	CI	CI.76_5	1
YML010W_S1052	YML010W	SPT5	S1052	S	1052	0.993180990219116	14.886258956446149	3.61143165012142e-51	CI	CI.76_5	2
YML010W_S241	YML010W	SPT5	S241	S	241	1	11.894122642045184	3.61143165012142e-51	CI	CI.76_5	1
YML010W_T240	YML010W	SPT5	T240	T	240	1	11.894122642045184	3.61143165012142e-51	CI	CI.76_5	1
YML010W_S697	YML010W	SPT5	S697	S	697	1	11.696723747230584	3.61143165012142e-51	CI	CI.76_5	1
YML010W_S696	YML010W	SPT5	S696	S	696	1	11.696723747230584	3.61143165012142e-51	CI	CI.76_5	1
YML010W_S188	YML010W	SPT5	S188	S	188	0.999901115894318	12.663133948569266	3.61143165012142e-51	CI	CI.76_5	1
YML015C_S238	YML015C	TAF11	S238	S	238	1	15.525004734820312	2.65265914259465e-34	CI	CI.76_5	1
YML015C_S236	YML015C	TAF11	S236	S	236	0.999999344348907	15.525004734820312	2.65265914259465e-34	CI	CI.76_5	1
YML016C_S49	YML016C	PPZ1	S49	S	49	0.989443838596344	16.574351580401874	1.91355094916688e-44	CI	CI.76_5	2
YML016C_S690	YML016C	PPZ1	S690	S	690	0.999998033046722	15.955091702474837	1.91355094916688e-44	CI	CI.76_5	4
YML016C_S265	YML016C	PPZ1	S265	S	265	0.999885976314545	16.094727359065917	1.91355094916688e-44	CI	CI.76_5	3
YML016C_T261	YML016C	PPZ1	T261	T	261	0.996556043624878	16.094727359065917	1.91355094916688e-44	CI	CI.76_5	3
YML016C_Y259	YML016C	PPZ1	Y259	Y	259	0.99944007396698	15.12665263167026	1.91355094916688e-44	CI	CI.76_5	2
YML016C_Y229	YML016C	PPZ1	Y229	Y	229	1	17.349939698377963	1.91355094916688e-44	CI	CI.76_5	2
YML016C_Y221	YML016C	PPZ1	Y221	Y	221	0.990153968334198	12.040969851854276	1.91355094916688e-44	CI	CI.76_5	1
YML016C_S311	YML016C	PPZ1	S311	S	311	0.992555260658264	14.180042886898065	1.91355094916688e-44	CI	CI.76_5	1
YML016C_S314	YML016C	PPZ1	S314	S	314	0.981755018234253	14.180042886898065	1.91355094916688e-44	CI	CI.76_5	1
YML016C_S37	YML016C	PPZ1	S37	S	37	0.999981641769409	9.093791072378869	1.91355094916688e-44	CI	CI.76_5	1
YML016C_S34	YML016C	PPZ1	S34	S	34	0.971727967262268	9.093791072378869	1.91355094916688e-44	CI	CI.76_5	1
YML017W_S238	YML017W	PSP2	S238	S	238	0.999952554702759	17.935820444474764	3.33778356269761e-46	CI	CI.76_5	3
YML017W_S323	YML017W	PSP2	S323	S	323	0.825242340564728	10.600895039706904	3.33778356269761e-46	CI	CI.76_5	1
YML017W_T333	YML017W	PSP2	T333	T	333	0.853355526924133	12.86670380071742	3.33778356269761e-46	CI	CI.76_5	1
YML018C_S103	YML018C	YML018C	S103	S	103	0.999971807003021	13.84639271725077	1.59068650439635e-18	CI	CI.76_5	4
YML018C_T102	YML018C	YML018C	T102	T	102	0.999978184700012	13.564783851603147	1.59068650439635e-18	CI	CI.76_5	3
YML018C_S93	YML018C	YML018C	S93	S	93	0.959040880203247	13.62596098492844	1.59068650439635e-18	CI	CI.76_5	1
YML018C_T91	YML018C	YML018C	T91	T	91	0.983952939510345	13.62596098492844	1.59068650439635e-18	CI	CI.76_5	1
YML018C_S98	YML018C	YML018C	S98	S	98	0.998268961906433	12.557576688071238	1.59068650439635e-18	CI	CI.76_5	2
YML020W_S9	YML020W	YML020W	S9	S	9	0.786032140254974	15.22119886683942	4.58496352089218e-38	CI	CI.76_5	1
YML020W_T4	YML020W	YML020W	T4	T	4	1	15.22119886683942	4.58496352089218e-38	CI	CI.76_5	1
YML020W_S8	YML020W	YML020W	S8	S	8	0.768440544605255	10.205382371904784	4.58496352089218e-38	CI	CI.76_5	1
YML020W_S78	YML020W	YML020W	S78	S	78	0.998827695846558	12.60412071593886	4.58496352089218e-38	CI	CI.76_5	1
YML027W_S329	YML027W	YOX1	S329	S	329	0.84943413734436	15.0500313149566	2.2109186803816697e-36	CI	CI.76_5	2
YML027W_T324	YML027W	YOX1	T324	T	324	0.999999821186066	16.52552038110753	2.2109186803816697e-36	CI	CI.76_5	3
YML027W_T328	YML027W	YOX1	T328	T	328	0.999697625637054	15.88253985419427	2.2109186803816697e-36	CI	CI.76_5	1
YML027W_T260	YML027W	YOX1	T260	T	260	0.999915480613708	13.989710688658205	2.2109186803816697e-36	CI	CI.76_5	1
YML027W_S252	YML027W	YOX1	S252	S	252	0.999939441680908	13.989710688658205	2.2109186803816697e-36	CI	CI.76_5	1
YML029W_S379	YML029W	USA1	S379	S	379	1	16.849596044317266	9.45786812380364e-68	CI	CI.76_5	1
YML029W_S376	YML029W	USA1	S376	S	376	0.99999988079071	17.65787803766236	9.45786812380364e-68	CI	CI.76_5	2
YML031W_S401	YML031W	NDC1	S401	S	401	1	12.84482619064791	7.8141675157194e-4	CI	CI.76_5	2
YML032C_S302	YML032C	RAD52	S302	S	302	0.921106100082397	14.188041140490268	3.02576100323598e-34	CI	CI.76_5	1
YML032C_T304	YML032C	RAD52	T304	T	304	0.997486591339111	13.962333364309671	3.02576100323598e-34	CI	CI.76_5	1
YML034W_T291	YML034W	SRC1	T291	T	291	0.999992251396179	15.81533992073236	1.4104476627362198e-60	CI	CI.76_5	3
YML034W_T287	YML034W	SRC1	T287	T	287	0.999999940395355	16.537234506357617	1.4104476627362198e-60	CI	CI.76_5	3
YML034W_S290	YML034W	SRC1	S290	S	290	0.999996721744537	15.977889344172215	1.4104476627362198e-60	CI	CI.76_5	3
YML034W_T265	YML034W	SRC1	T265	T	265	0.992839455604553	15.121738495655633	1.4104476627362198e-60	CI	CI.76_5	1
YML034W_S263	YML034W	SRC1	S263	S	263	0.845522463321686	15.121738495655633	1.4104476627362198e-60	CI	CI.76_5	1
YML034W_S262	YML034W	SRC1	S262	S	262	0.845902800559998	15.121738495655633	1.4104476627362198e-60	CI	CI.76_5	1
YML034W_S206	YML034W	SRC1	S206	S	206	1	16.82081812882717	1.4104476627362198e-60	CI	CI.76_5	2
YML034W_S204	YML034W	SRC1	S204	S	204	1	16.973784686620473	1.4104476627362198e-60	CI	CI.76_5	3
YML034W_S203	YML034W	SRC1	S203	S	203	1	16.973784686620473	1.4104476627362198e-60	CI	CI.76_5	3
YML034W_S85	YML034W	SRC1	S85	S	85	0.978511214256287	13.635302753291274	1.4104476627362198e-60	CI	CI.76_5	1
YML034W_S80	YML034W	SRC1	S80	S	80	0.916737616062164	13.635302753291274	1.4104476627362198e-60	CI	CI.76_5	1
YML034W_S326	YML034W	SRC1	S326	S	326	0.868973314762115	12.063087137551175	1.4104476627362198e-60	CI	CI.76_5	1
YML034W_S231	YML034W	SRC1	S231	S	231	0.999940097332001	11.451205651045523	1.4104476627362198e-60	CI	CI.76_5	1
YML035C_S61	YML035C	AMD1	S61	S	61	1	18.383626766066293	2.39362109687051e-54	CI	CI.76_5	3
YML035C_S58	YML035C	AMD1	S58	S	58	1	18.383626766066293	2.39362109687051e-54	CI	CI.76_5	3
YML035C_S130	YML035C	AMD1	S130	S	130	1	13.506746535075672	2.39362109687051e-54	CI	CI.76_5	1
YML035C_S127	YML035C	AMD1	S127	S	127	1	13.506746535075672	2.39362109687051e-54	CI	CI.76_5	1
YML035C_S122	YML035C	AMD1	S122	S	122	1	13.506746535075672	2.39362109687051e-54	CI	CI.76_5	1
YML035C_S19	YML035C	AMD1	S19	S	19	0.938686549663544	12.128280105995078	2.39362109687051e-54	CI	CI.76_5	1
YML037C_S252	YML037C	YML037C	S252	S	252	0.999980926513672	14.19368150588685	1.8448311676556e-4	CI	CI.76_5	3
YML037C_S249	YML037C	YML037C	S249	S	249	0.999994099140167	14.19368150588685	1.8448311676556e-4	CI	CI.76_5	3
YML038C_T215	YML038C	YMD8	T215	T	215	1	14.53563372447954	7.5961889757106e-18	CI	CI.76_5	1
YML038C_S209	YML038C	YMD8	S209	S	209	1	14.53563372447954	7.5961889757106e-18	CI	CI.76_5	1
YML045W-A_Y9	YML045W-A	TY1A-ML1	Y9	Y	9	1	19.71957070915115	8.30201290095586e-91	CI	CI.76_5	18
YML045W-A_S7	YML045W-A	TY1A-ML1	S7	S	7	1	19.04724857550497	8.30201290095586e-91	CI	CI.76_5	5
YML045W-A_S3	YML045W-A	TY1A-ML1	S3	S	3	1	18.82738455868072	8.30201290095586e-91	CI	CI.76_5	5
YML045W-A_S20	YML045W-A	TY1A-ML1	S20	S	20	0.999959707260132	14.291216128642882	8.30201290095586e-91	CI	CI.76_5	1
YML045W-A_S16	YML045W-A	TY1A-ML1	S16	S	16	1	18.065244698464458	8.30201290095586e-91	CI	CI.76_5	5
YML045W-A_S13	YML045W-A	TY1A-ML1	S13	S	13	0.999864041805267	16.55455234830312	8.30201290095586e-91	CI	CI.76_5	1
YML052W_S301	YML052W	SUR7	S301	S	301	1	19.350909833122277	1.79503652963539e-80	CI	CI.76_5	5
YML052W_S293	YML052W	SUR7	S293	S	293	1	18.480279594952567	1.79503652963539e-80	CI	CI.76_5	4
YML052W_S261	YML052W	SUR7	S261	S	261	0.995392560958862	16.24002253012821	1.79503652963539e-80	CI	CI.76_5	2
YML057W_S489	YML057W	CMP2	S489	S	489	0.998305082321167	15.82998588486356	3.12293924227149e-33	CI	CI.76_5	1
YML057W_T31	YML057W	CMP2	T31	T	31	0.945875942707062	9.94914977430882	3.12293924227149e-33	CI	CI.76_5	1
YML059C_S303	YML059C	NTE1	S303	S	303	0.999983668327332	16.912230137213463	4.44203535547952e-47	CI	CI.76_5	2
YML059C_S300	YML059C	NTE1	S300	S	300	0.998724699020386	16.912230137213463	4.44203535547952e-47	CI	CI.76_5	2
YML059C_S312	YML059C	NTE1	S312	S	312	1	13.155647047169255	4.44203535547952e-47	CI	CI.76_5	1
YML059C_T678	YML059C	NTE1	T678	T	678	0.929441094398499	13.168448870831469	4.44203535547952e-47	CI	CI.76_5	1
YML059C_S670	YML059C	NTE1	S670	S	670	1	14.498597635958674	4.44203535547952e-47	CI	CI.76_5	2
YML059C_T679	YML059C	NTE1	T679	T	679	0.89063835144043	13.767086476577129	4.44203535547952e-47	CI	CI.76_5	1
YML059C_S759	YML059C	NTE1	S759	S	759	0.996264755725861	13.57410448504313	4.44203535547952e-47	CI	CI.76_5	1
YML059C_S758	YML059C	NTE1	S758	S	758	0.975448846817017	13.57410448504313	4.44203535547952e-47	CI	CI.76_5	1
YML059C_S742	YML059C	NTE1	S742	S	742	0.999967038631439	15.651767356634291	4.44203535547952e-47	CI	CI.76_5	3
YML059C_S739	YML059C	NTE1	S739	S	739	0.999977648258209	15.651767356634291	4.44203535547952e-47	CI	CI.76_5	3
YML059C_S601	YML059C	NTE1	S601	S	601	0.999508380889893	10.910207764111936	4.44203535547952e-47	CI	CI.76_5	1
YML061C_S170	YML061C	PIF1	S170	S	170	0.995182693004608	14.020258394069206	2.75853568425328e-16	CI	CI.76_5	1
YML061C_S584	YML061C	PIF1	S584	S	584	0.996330261230469	10.713637283538342	2.75853568425328e-16	CI	CI.76_5	2
YML061C_S72	YML061C	PIF1	S72	S	72	1	13.31020351865036	2.75853568425328e-16	CI	CI.76_5	1
YML061C_S70	YML061C	PIF1	S70	S	70	1	13.31020351865036	2.75853568425328e-16	CI	CI.76_5	1
YML062C_S266	YML062C	MFT1	S266	S	266	0.999997317790985	15.000392314966648	1.2286033192249298e-12	CI	CI.76_5	2
YML062C_S371	YML062C	MFT1	S371	S	371	0.988606750965118	15.859026612916637	1.2286033192249298e-12	CI	CI.76_5	1
YML062C_S368	YML062C	MFT1	S368	S	368	1	16.13396097099747	1.2286033192249298e-12	CI	CI.76_5	2
YML063W_T107	YML063W	RPS1B	T107	T	107	1	10.791693191682445	1.6341293802365198e-31	CI	CI.76_5	1
YML063W_T106	YML063W	RPS1B	T106	T	106	1	10.791693191682445	1.6341293802365198e-31	CI	CI.76_5	1
YML063W_T98	YML063W	RPS1B	T98	T	98	1	10.791693191682445	1.6341293802365198e-31	CI	CI.76_5	1
YML064C_S240	YML064C	TEM1	S240	S	240	0.994096517562866	13.289783961563495	9.15098196133611e-7	CI	CI.76_5	1
YML064C_S236	YML064C	TEM1	S236	S	236	0.99999988079071	13.289783961563495	9.15098196133611e-7	CI	CI.76_5	1
YML064C_S235	YML064C	TEM1	S235	S	235	0.969801425933838	13.289783961563495	9.15098196133611e-7	CI	CI.76_5	1
YML065W_S237	YML065W	ORC1	S237	S	237	0.999898433685303	15.182577730538483	4.671245106854489e-31	CI	CI.76_5	3
YML070W_S5	YML070W	DAK1	S5	S	5	0.999999940395355	14.58572373491472	1.72460027542622e-32	CI	CI.76_5	1
YML070W_S2	YML070W	DAK1	S2	S	2	0.999996602535248	14.58572373491472	1.72460027542622e-32	CI	CI.76_5	1
YML072C_T1350	YML072C	TCB3	T1350	T	1350	1	17.833623053882892	1.80869502980119e-71	CI	CI.76_5	4
YML072C_S1340	YML072C	TCB3	S1340	S	1340	0.999999940395355	14.877576003427134	1.80869502980119e-71	CI	CI.76_5	1
YML072C_S1346	YML072C	TCB3	S1346	S	1346	0.997895240783691	13.920734803991468	1.80869502980119e-71	CI	CI.76_5	1
YML072C_T1347	YML072C	TCB3	T1347	T	1347	0.999976217746735	16.99508642090658	1.80869502980119e-71	CI	CI.76_5	1
YML072C_S1342	YML072C	TCB3	S1342	S	1342	0.985297501087189	14.4659031247399	1.80869502980119e-71	CI	CI.76_5	1
YML072C_S67	YML072C	TCB3	S67	S	67	1	14.904173241558054	1.80869502980119e-71	CI	CI.76_5	1
YML072C_S1354	YML072C	TCB3	S1354	S	1354	0.987654685974121	15.158999166774358	1.80869502980119e-71	CI	CI.76_5	1
YML072C_S1371	YML072C	TCB3	S1371	S	1371	0.860847532749176	12.555406794069505	1.80869502980119e-71	CI	CI.76_5	1
YML072C_T961	YML072C	TCB3	T961	T	961	1	15.846537620297877	1.80869502980119e-71	CI	CI.76_5	1
YML072C_S1400	YML072C	TCB3	S1400	S	1400	1	11.28475120935938	1.80869502980119e-71	CI	CI.76_5	2
YML072C_S1404	YML072C	TCB3	S1404	S	1404	1	11.28475120935938	1.80869502980119e-71	CI	CI.76_5	2
YML072C_S1403	YML072C	TCB3	S1403	S	1403	1	11.28475120935938	1.80869502980119e-71	CI	CI.76_5	2
YML074C_S81	YML074C	FPR3	S81	S	81	1	22.267809976835572	2.4461270797549296e-103	CI	CI.76_5	7
YML074C_S80	YML074C	FPR3	S80	S	80	1	22.267809976835572	2.4461270797549296e-103	CI	CI.76_5	7
YML074C_T89	YML074C	FPR3	T89	T	89	1	15.649015021477055	2.4461270797549296e-103	CI	CI.76_5	2
YML076C_T128	YML076C	WAR1	T128	T	128	0.999999582767487	10.457414502405108	2.68699441775544e-51	CI	CI.76_5	1
YML076C_S126	YML076C	WAR1	S126	S	126	0.999999582767487	16.13823153236322	2.68699441775544e-51	CI	CI.76_5	3
YML076C_S124	YML076C	WAR1	S124	S	124	0.999999582767487	16.13823153236322	2.68699441775544e-51	CI	CI.76_5	3
YML081W_S523	YML081W	TDA9	S523	S	523	0.905252695083618	12.703588687809598	6.355727710962838e-35	CI	CI.76_5	2
YML088W_T514	YML088W	UFO1	T514	T	514	1	14.35780281331245	1.6493706281827e-11	CI	CI.76_5	1
YML088W_S511	YML088W	UFO1	S511	S	511	1	14.35780281331245	1.6493706281827e-11	CI	CI.76_5	1
YML093W_S35	YML093W	UTP14	S35	S	35	1	16.881144801999344	8.332579094203968e-107	CI	CI.76_5	4
YML093W_S34	YML093W	UTP14	S34	S	34	1	16.881144801999344	8.332579094203968e-107	CI	CI.76_5	4
YML093W_S738	YML093W	UTP14	S738	S	738	0.999999105930328	16.060339432333127	8.332579094203968e-107	CI	CI.76_5	3
YML093W_Y735	YML093W	UTP14	Y735	Y	735	0.996173799037933	11.254275647558494	8.332579094203968e-107	CI	CI.76_5	1
YML093W_S151	YML093W	UTP14	S151	S	151	1	16.018013877677593	8.332579094203968e-107	CI	CI.76_5	2
YML093W_S424	YML093W	UTP14	S424	S	424	1	20.928257274100357	8.332579094203968e-107	CI	CI.76_5	3
YML093W_S423	YML093W	UTP14	S423	S	423	1	20.928257274100357	8.332579094203968e-107	CI	CI.76_5	3
YML093W_S562	YML093W	UTP14	S562	S	562	0.808866083621979	11.33319368827689	8.332579094203968e-107	CI	CI.76_5	1
YML093W_S488	YML093W	UTP14	S488	S	488	1	10.279479679493274	8.332579094203968e-107	CI	CI.76_5	1
YML093W_S640	YML093W	UTP14	S640	S	640	0.997553825378418	11.931199775384078	8.332579094203968e-107	CI	CI.76_5	1
YML100W_S155	YML100W	TSL1	S155	S	155	0.931471407413483	11.281280248023824	2.66993278929455e-76	CI	CI.76_5	1
YML100W_S147	YML100W	TSL1	S147	S	147	0.999979019165039	13.689091707265163	2.66993278929455e-76	CI	CI.76_5	2
YML100W_S161	YML100W	TSL1	S161	S	161	0.999993681907654	16.59455124143936	2.66993278929455e-76	CI	CI.76_5	1
YML100W_S157	YML100W	TSL1	S157	S	157	0.998617827892303	16.59455124143936	2.66993278929455e-76	CI	CI.76_5	1
YML100W_S77	YML100W	TSL1	S77	S	77	0.999066948890686	15.039319771138848	2.66993278929455e-76	CI	CI.76_5	2
YML100W_S73	YML100W	TSL1	S73	S	73	0.999875962734222	14.833930600200912	2.66993278929455e-76	CI	CI.76_5	2
YML100W_T75	YML100W	TSL1	T75	T	75	0.980073571205139	13.310596255200943	2.66993278929455e-76	CI	CI.76_5	1
YML100W_S56	YML100W	TSL1	S56	S	56	0.999999940395355	17.632366021548037	2.66993278929455e-76	CI	CI.76_5	2
YML100W_S53	YML100W	TSL1	S53	S	53	0.999988853931427	17.531244793235047	2.66993278929455e-76	CI	CI.76_5	1
YML101C_S48	YML101C	CUE4	S48	S	48	1	16.70898161850769	2.6050596610909596e-25	CI	CI.76_5	3
YML101C_T44	YML101C	CUE4	T44	T	44	0.998332619667053	15.209375689084492	2.6050596610909596e-25	CI	CI.76_5	1
YML104C_S673	YML104C	MDM1	S673	S	673	1	13.87259223194256	7.563744013117931e-15	CI	CI.76_5	1
YML104C_S670	YML104C	MDM1	S670	S	670	0.999805986881256	13.87259223194256	7.563744013117931e-15	CI	CI.76_5	1
YML109W_S76	YML109W	ZDS2	S76	S	76	1	13.657246632337582	2.5864217480608996e-12	CI	CI.76_5	1
YML109W_S73	YML109W	ZDS2	S73	S	73	1	13.657246632337582	2.5864217480608996e-12	CI	CI.76_5	1
YML112W_T35	YML112W	CTK3	T35	T	35	0.997558414936066	17.067708190234153	2.20291039543211e-69	CI	CI.76_5	4
YML112W_T34	YML112W	CTK3	T34	T	34	0.940421640872955	15.36281484708461	2.20291039543211e-69	CI	CI.76_5	2
YML115C_S29	YML115C	VAN1	S29	S	29	0.994898855686188	14.09221369582245	4.09071798674183e-27	CI	CI.76_5	2
YML115C_S25	YML115C	VAN1	S25	S	25	0.997935652732849	10.491614779266746	4.09071798674183e-27	CI	CI.76_5	1
YML115C_S30	YML115C	VAN1	S30	S	30	0.999082267284393	14.09221369582245	4.09071798674183e-27	CI	CI.76_5	2
YML116W_S45	YML116W	ATR1	S45	S	45	0.999904453754425	14.879857530210923	2.82004258753727e-21	CI	CI.76_5	2
YML116W_T43	YML116W	ATR1	T43	T	43	0.999960422515869	14.879857530210923	2.82004258753727e-21	CI	CI.76_5	2
YML116W_T10	YML116W	ATR1	T10	T	10	0.989025115966797	11.972628989333815	2.82004258753727e-21	CI	CI.76_5	1
YML116W_S5	YML116W	ATR1	S5	S	5	1	11.972628989333815	2.82004258753727e-21	CI	CI.76_5	1
YML117W_S1018	YML117W	NAB6	S1018	S	1018	0.99928605556488	15.69591228382873	1.09244752759182e-48	CI	CI.76_5	1
YML117W_S464	YML117W	NAB6	S464	S	464	0.999999046325684	17.878157381391947	1.09244752759182e-48	CI	CI.76_5	3
YML117W_S467	YML117W	NAB6	S467	S	467	0.999503433704376	13.175782043314106	1.09244752759182e-48	CI	CI.76_5	1
YML117W_S1001	YML117W	NAB6	S1001	S	1001	0.999510049819946	13.939497944349377	1.09244752759182e-48	CI	CI.76_5	1
YML117W_S993	YML117W	NAB6	S993	S	993	0.997872352600098	13.939497944349377	1.09244752759182e-48	CI	CI.76_5	1
YML117W_S449	YML117W	NAB6	S449	S	449	0.999962031841278	15.933596908525203	1.09244752759182e-48	CI	CI.76_5	3
YML117W_S448	YML117W	NAB6	S448	S	448	0.999826192855835	14.129891616960226	1.09244752759182e-48	CI	CI.76_5	2
YML117W_S445	YML117W	NAB6	S445	S	445	0.997784435749054	14.10517184457314	1.09244752759182e-48	CI	CI.76_5	2
YML117W_S444	YML117W	NAB6	S444	S	444	0.93080073595047	13.088609705130064	1.09244752759182e-48	CI	CI.76_5	1
YML119W_S6	YML119W	YML119W	S6	S	6	0.953813433647156	17.283426506487416	1.7712472256548297e-45	CI	CI.76_5	1
YML119W_S4	YML119W	YML119W	S4	S	4	1	17.283426506487416	1.7712472256548297e-45	CI	CI.76_5	1
YML119W_S8	YML119W	YML119W	S8	S	8	0.999402284622192	13.35625398277487	1.7712472256548297e-45	CI	CI.76_5	1
YML119W_S72	YML119W	YML119W	S72	S	72	1	15.01355211056566	1.7712472256548297e-45	CI	CI.76_5	1
YML119W_S61	YML119W	YML119W	S61	S	61	0.937077701091766	13.1027262326881	1.7712472256548297e-45	CI	CI.76_5	1
YML127W_S513	YML127W	RSC9	S513	S	513	1	13.08351329643374	2.35858131259693e-5	CI	CI.76_5	2
YMR001C_S73	YMR001C	CDC5	S73	S	73	1	16.850943026997847	6.32064626093177e-32	CI	CI.76_5	3
YMR001C_T70	YMR001C	CDC5	T70	T	70	1	16.850943026997847	6.32064626093177e-32	CI	CI.76_5	3
YMR005W_S49	YMR005W	TAF4	S49	S	49	0.995632946491241	15.086725084326863	1.97799610178658e-45	CI	CI.76_5	1
YMR005W_S36	YMR005W	TAF4	S36	S	36	0.93057507276535	15.086725084326863	1.97799610178658e-45	CI	CI.76_5	1
YMR005W_S4	YMR005W	TAF4	S4	S	4	1	16.727803070940396	1.97799610178658e-45	CI	CI.76_5	3
YMR005W_S80	YMR005W	TAF4	S80	S	80	0.999989628791809	13.852453888668428	1.97799610178658e-45	CI	CI.76_5	1
YMR011W_S32	YMR011W	HXT2	S32	S	32	1	17.697061902938337	6.04485779725502e-73	CI	CI.76_5	1
YMR011W_T29	YMR011W	HXT2	T29	T	29	1	17.767149655708025	6.04485779725502e-73	CI	CI.76_5	2
YMR011W_S20	YMR011W	HXT2	S20	S	20	0.999608159065247	16.441437861876327	6.04485779725502e-73	CI	CI.76_5	7
YMR011W_S17	YMR011W	HXT2	S17	S	17	0.999967455863953	16.263172924301387	6.04485779725502e-73	CI	CI.76_5	6
YMR011W_T21	YMR011W	HXT2	T21	T	21	0.999508798122406	13.643111537289217	6.04485779725502e-73	CI	CI.76_5	2
YMR011W_T16	YMR011W	HXT2	T16	T	16	0.983233392238617	15.593325894532756	6.04485779725502e-73	CI	CI.76_5	3
YMR011W_S13	YMR011W	HXT2	S13	S	13	0.98997950553894	15.520025944177153	6.04485779725502e-73	CI	CI.76_5	2
YMR011W_S11	YMR011W	HXT2	S11	S	11	0.998935103416443	13.202434662817092	6.04485779725502e-73	CI	CI.76_5	2
YMR011W_T6	YMR011W	HXT2	T6	T	6	0.966615080833435	12.182922595981198	6.04485779725502e-73	CI	CI.76_5	1
YMR011W_S2	YMR011W	HXT2	S2	S	2	0.999983131885529	14.274045127050202	6.04485779725502e-73	CI	CI.76_5	3
YMR011W_S7	YMR011W	HXT2	S7	S	7	0.855140447616577	12.983346724317194	6.04485779725502e-73	CI	CI.76_5	2
YMR012W_S812	YMR012W	CLU1	S812	S	812	0.989493906497955	12.76971824787924	1.11128229223793e-56	CI	CI.76_5	1
YMR014W_T257	YMR014W	BUD22	T257	T	257	1	15.56687197646226	1.01320140788463e-35	CI	CI.76_5	3
YMR014W_S285	YMR014W	BUD22	S285	S	285	0.986944854259491	15.476569374421588	1.01320140788463e-35	CI	CI.76_5	1
YMR014W_S375	YMR014W	BUD22	S375	S	375	1	15.941149596633664	1.01320140788463e-35	CI	CI.76_5	1
YMR014W_T371	YMR014W	BUD22	T371	T	371	1	15.941149596633664	1.01320140788463e-35	CI	CI.76_5	1
YMR014W_Y366	YMR014W	BUD22	Y366	Y	366	0.999219417572021	15.941149596633664	1.01320140788463e-35	CI	CI.76_5	1
YMR016C_S539	YMR016C	SOK2	S539	S	539	0.999993205070496	12.573530597982309	1.6721788121026398e-48	CI	CI.76_5	1
YMR016C_S537	YMR016C	SOK2	S537	S	537	0.999852299690247	12.573530597982309	1.6721788121026398e-48	CI	CI.76_5	1
YMR016C_S771	YMR016C	SOK2	S771	S	771	1	16.64408073529724	1.6721788121026398e-48	CI	CI.76_5	5
YMR016C_S250	YMR016C	SOK2	S250	S	250	0.99999988079071	17.82402509354378	1.6721788121026398e-48	CI	CI.76_5	4
YMR016C_S295	YMR016C	SOK2	S295	S	295	0.894262135028839	15.039018325485175	1.6721788121026398e-48	CI	CI.76_5	1
YMR016C_S291	YMR016C	SOK2	S291	S	291	0.975991129875183	15.588107550694373	1.6721788121026398e-48	CI	CI.76_5	2
YMR016C_S297	YMR016C	SOK2	S297	S	297	0.865375399589539	13.928606308821385	1.6721788121026398e-48	CI	CI.76_5	1
YMR029C_S167	YMR029C	FAR8	S167	S	167	0.993482112884521	14.49516253661226	4.29176166251896e-42	CI	CI.76_5	4
YMR029C_S163	YMR029C	FAR8	S163	S	163	0.999812066555023	13.22235003084103	4.29176166251896e-42	CI	CI.76_5	1
YMR029C_S165	YMR029C	FAR8	S165	S	165	0.988074362277985	12.035713856534407	4.29176166251896e-42	CI	CI.76_5	1
YMR031C_S130	YMR031C	EIS1	S130	S	130	1	20.357461667443495	1.08279157820215e-99	CI	CI.76_5	3
YMR031C_S133	YMR031C	EIS1	S133	S	133	0.999513328075409	15.733140017244663	1.08279157820215e-99	CI	CI.76_5	1
YMR031C_S27	YMR031C	EIS1	S27	S	27	0.998471200466156	19.73637126879276	1.08279157820215e-99	CI	CI.76_5	4
YMR031C_S23	YMR031C	EIS1	S23	S	23	1	19.7513580926953	1.08279157820215e-99	CI	CI.76_5	5
YMR031C_T18	YMR031C	EIS1	T18	T	18	0.926960825920105	11.261549667330504	1.08279157820215e-99	CI	CI.76_5	1
YMR031C_S584	YMR031C	EIS1	S584	S	584	1	15.740132253574751	1.08279157820215e-99	CI	CI.76_5	2
YMR031C_S775	YMR031C	EIS1	S775	S	775	1	14.224576381517148	1.08279157820215e-99	CI	CI.76_5	1
YMR031C_S763	YMR031C	EIS1	S763	S	763	0.999375462532043	16.609632324286736	1.08279157820215e-99	CI	CI.76_5	2
YMR031C_S762	YMR031C	EIS1	S762	S	762	0.890697121620178	13.606978070800237	1.08279157820215e-99	CI	CI.76_5	1
YMR031C_S182	YMR031C	EIS1	S182	S	182	0.997355818748474	15.075592457567328	1.08279157820215e-99	CI	CI.76_5	1
YMR031C_S179	YMR031C	EIS1	S179	S	179	0.99875408411026	15.670268513785851	1.08279157820215e-99	CI	CI.76_5	2
YMR031C_S191	YMR031C	EIS1	S191	S	191	0.898205399513245	13.8225963070604	1.08279157820215e-99	CI	CI.76_5	1
YMR031C_S188	YMR031C	EIS1	S188	S	188	0.909491777420044	13.8225963070604	1.08279157820215e-99	CI	CI.76_5	1
YMR031C_S151	YMR031C	EIS1	S151	S	151	0.992504298686981	10.184536702043708	1.08279157820215e-99	CI	CI.76_5	1
YMR031C_S5	YMR031C	EIS1	S5	S	5	1	18.55433473956306	1.08279157820215e-99	CI	CI.76_5	4
YMR031C_S2	YMR031C	EIS1	S2	S	2	1	18.588117952247725	1.08279157820215e-99	CI	CI.76_5	5
YMR031C_S161	YMR031C	EIS1	S161	S	161	0.85993754863739	14.607503293076356	1.08279157820215e-99	CI	CI.76_5	1
YMR031C_Y160	YMR031C	EIS1	Y160	Y	160	0.99730372428894	15.28464837597581	1.08279157820215e-99	CI	CI.76_5	1
YMR031C_S838	YMR031C	EIS1	S838	S	838	1	13.567558060735028	1.08279157820215e-99	CI	CI.76_5	1
YMR031C_S19	YMR031C	EIS1	S19	S	19	0.941121518611908	13.154942960370484	1.08279157820215e-99	CI	CI.76_5	1
YMR031C_S791	YMR031C	EIS1	S791	S	791	0.921854257583618	9.391133932747502	1.08279157820215e-99	CI	CI.76_5	1
YMR031C_S401	YMR031C	EIS1	S401	S	401	0.999850213527679	9.580483997729964	1.08279157820215e-99	CI	CI.76_5	1
YMR031C_S397	YMR031C	EIS1	S397	S	397	0.999850213527679	9.580483997729964	1.08279157820215e-99	CI	CI.76_5	1
YMR032W_S421	YMR032W	HOF1	S421	S	421	0.989835023880005	14.034577234901096	4.36764141027441e-32	CI	CI.76_5	1
YMR032W_S370	YMR032W	HOF1	S370	S	370	0.883456110954285	12.715075999208674	4.36764141027441e-32	CI	CI.76_5	1
YMR032W_S478	YMR032W	HOF1	S478	S	478	0.894850432872772	11.303846086428743	4.36764141027441e-32	CI	CI.76_5	1
YMR032W_S369	YMR032W	HOF1	S369	S	369	0.910856366157532	12.83980219756024	4.36764141027441e-32	CI	CI.76_5	1
YMR032W_S366	YMR032W	HOF1	S366	S	366	0.85567307472229	12.83980219756024	4.36764141027441e-32	CI	CI.76_5	1
YMR036C_S207	YMR036C	MIH1	S207	S	207	0.955037772655487	14.750336387894016	1.13455155697092e-21	CI	CI.76_5	1
YMR036C_S206	YMR036C	MIH1	S206	S	206	0.926468968391418	14.750336387894016	1.13455155697092e-21	CI	CI.76_5	1
YMR037C_S582	YMR037C	MSN2	S582	S	582	1	17.91847672309227	3.6814076317986296e-35	CI	CI.76_5	4
YMR037C_S288	YMR037C	MSN2	S288	S	288	0.999998033046722	15.747170002652542	3.6814076317986296e-35	CI	CI.76_5	4
YMR037C_S306	YMR037C	MSN2	S306	S	306	0.952129542827606	12.30000403721334	3.6814076317986296e-35	CI	CI.76_5	1
YMR037C_S304	YMR037C	MSN2	S304	S	304	0.979822337627411	12.30000403721334	3.6814076317986296e-35	CI	CI.76_5	1
YMR037C_S633	YMR037C	MSN2	S633	S	633	0.961800098419189	12.386170959784224	3.6814076317986296e-35	CI	CI.76_5	1
YMR037C_S629	YMR037C	MSN2	S629	S	629	0.99999874830246	12.386170959784224	3.6814076317986296e-35	CI	CI.76_5	1
YMR039C_S119	YMR039C	SUB1	S119	S	119	1	17.086057875372518	3.49861270476135e-21	CI	CI.76_5	2
YMR039C_Y123	YMR039C	SUB1	Y123	Y	123	0.985257565975189	10.980910922511065	3.49861270476135e-21	CI	CI.76_5	1
YMR039C_S289	YMR039C	SUB1	S289	S	289	1	11.583465539117762	3.49861270476135e-21	CI	CI.76_5	1
YMR039C_S269	YMR039C	SUB1	S269	S	269	0.999982178211212	15.370657751863506	3.49861270476135e-21	CI	CI.76_5	5
YMR039C_S268	YMR039C	SUB1	S268	S	268	0.999977052211761	15.370657751863506	3.49861270476135e-21	CI	CI.76_5	5
YMR039C_S263	YMR039C	SUB1	S263	S	263	0.999488234519958	14.052208644215664	3.49861270476135e-21	CI	CI.76_5	1
YMR039C_S258	YMR039C	SUB1	S258	S	258	0.99989873170852706	14.052208644215664	3.49861270476135e-21	CI	CI.76_5	1
YMR042W_S174	YMR042W	ARG80	S174	S	174	0.998847544193268	15.00486557457576	1.2912911768494599e-26	CI	CI.76_5	1
YMR042W_T35	YMR042W	ARG80	T35	T	35	0.999998152256012	13.70737455972447	1.2912911768494599e-26	CI	CI.76_5	2
YMR042W_S34	YMR042W	ARG80	S34	S	34	0.999998152256012	13.70737455972447	1.2912911768494599e-26	CI	CI.76_5	2
YMR042W_S37	YMR042W	ARG80	S37	S	37	0.999998152256012	10.930206669725129	1.2912911768494599e-26	CI	CI.76_5	1
YMR043W_T8	YMR043W	MCM1	T8	T	8	1	19.836246328291733	3.968549591335539e-152	CI	CI.76_5	7
YMR043W_S2	YMR043W	MCM1	S2	S	2	1	22.444898719445405	3.968549591335539e-152	CI	CI.76_5	9
YMR043W_T10	YMR043W	MCM1	T10	T	10	1	14.134292042808935	3.968549591335539e-152	CI	CI.76_5	1
YMR044W_S85	YMR044W	IOC4	S85	S	85	1	15.812009599767872	1.98888185412593e-15	CI	CI.76_5	1
YMR044W_S73	YMR044W	IOC4	S73	S	73	1	16.254150437001364	1.98888185412593e-15	CI	CI.76_5	3
YMR044W_S65	YMR044W	IOC4	S65	S	65	0.999998807907104	14.33253305932388	1.98888185412593e-15	CI	CI.76_5	2
YMR044W_S471	YMR044W	IOC4	S471	S	471	1	16.910018815943324	1.98888185412593e-15	CI	CI.76_5	1
YMR044W_S463	YMR044W	IOC4	S463	S	463	1	16.910018815943324	1.98888185412593e-15	CI	CI.76_5	1
YMR044W_S461	YMR044W	IOC4	S461	S	461	1	16.910018815943324	1.98888185412593e-15	CI	CI.76_5	1
YMR045C_T57	YMR045C	TY1B-MR1	T57	T	57	0.998494267463684	13.707070238654673	2.907664461891999e-96	CI	CI.76_5	1
YMR045C_S1055	YMR045C	TY1B-MR1	S1055	S	1055	1	18.81896595382244	2.907664461891999e-96	CI	CI.76_5	3
YMR045C_S1053	YMR045C	TY1B-MR1	S1053	S	1053	0.999429166316986	13.750800452251388	2.907664461891999e-96	CI	CI.76_5	1
YMR045C_T375	YMR045C	TY1B-MR1	T375	T	375	0.999709069728851	15.313139652381324	2.907664461891999e-96	CI	CI.76_5	1
YMR049C_S23	YMR049C	ERB1	S23	S	23	1	14.161108559276784	9.203332435093771e-61	CI	CI.76_5	3
YMR049C_S20	YMR049C	ERB1	S20	S	20	1	13.560201306684938	9.203332435093771e-61	CI	CI.76_5	2
YMR049C_S149	YMR049C	ERB1	S149	S	149	1	18.309918675264523	9.203332435093771e-61	CI	CI.76_5	2
YMR049C_S146	YMR049C	ERB1	S146	S	146	1	18.309918675264523	9.203332435093771e-61	CI	CI.76_5	2
YMR049C_S98	YMR049C	ERB1	S98	S	98	0.99967497587204	12.323043384081563	9.203332435093771e-61	CI	CI.76_5	1
YMR049C_S97	YMR049C	ERB1	S97	S	97	0.999499440193176	12.323043384081563	9.203332435093771e-61	CI	CI.76_5	1
YMR049C_Y95	YMR049C	ERB1	Y95	Y	95	0.999999940395355	12.323043384081563	9.203332435093771e-61	CI	CI.76_5	1
YMR049C_S563	YMR049C	ERB1	S563	S	563	0.991904377937317	10.39867980285171	9.203332435093771e-61	CI	CI.76_5	1
YMR054W_S228	YMR054W	STV1	S228	S	228	1	14.557997530413193	1.60686632379822e-25	CI	CI.76_5	1
YMR054W_S223	YMR054W	STV1	S223	S	223	1	15.235448124750926	1.60686632379822e-25	CI	CI.76_5	2
YMR054W_S202	YMR054W	STV1	S202	S	202	0.999998092651367	16.609932695995603	1.60686632379822e-25	CI	CI.76_5	2
YMR054W_S198	YMR054W	STV1	S198	S	198	0.999347805976868	16.609932695995603	1.60686632379822e-25	CI	CI.76_5	2
YMR054W_S194	YMR054W	STV1	S194	S	194	0.851155459880829	15.713553824848171	1.60686632379822e-25	CI	CI.76_5	1
YMR054W_T196	YMR054W	STV1	T196	T	196	0.98123824596405	15.49828920850234	1.60686632379822e-25	CI	CI.76_5	1
YMR058W_T630	YMR058W	FET3	T630	T	630	0.949408233165741	16.850425997521114	3.8678142950438397e-26	CI	CI.76_5	1
YMR058W_T623	YMR058W	FET3	T623	T	623	0.995158672332764	11.683197871830066	3.8678142950438397e-26	CI	CI.76_5	1
YMR068W_S333	YMR068W	AVO2	S333	S	333	0.804124891757965	14.607905211529564	1.632323248483e-55	CI	CI.76_5	1
YMR068W_T330	YMR068W	AVO2	T330	T	330	0.999998986721039	14.607905211529564	1.632323248483e-55	CI	CI.76_5	1
YMR075W_S15	YMR075W	RCO1	S15	S	15	0.810233592987061	13.155299069619016	1.90559744182386e-23	CI	CI.76_5	1
YMR075W_S11	YMR075W	RCO1	S11	S	11	0.924337983131409	15.78410218382994	1.90559744182386e-23	CI	CI.76_5	1
YMR075W_S683	YMR075W	RCO1	S683	S	683	1	15.496239351799655	1.90559744182386e-23	CI	CI.76_5	1
YMR076C_S1231	YMR076C	PDS5	S1231	S	1231	1	16.28258395671821	6.870563203413179e-28	CI	CI.76_5	3
YMR076C_S1233	YMR076C	PDS5	S1233	S	1233	1	16.28258395671821	6.870563203413179e-28	CI	CI.76_5	3
YMR086W_S319	YMR086W	SEG1	S319	S	319	1	11.979050997765755	2.4441168601802695e-120	CI	CI.76_5	1
YMR086W_S318	YMR086W	SEG1	S318	S	318	1	11.979050997765755	2.4441168601802695e-120	CI	CI.76_5	1
YMR086W_S656	YMR086W	SEG1	S656	S	656	1	17.38918510788263	2.4441168601802695e-120	CI	CI.76_5	2
YMR086W_S217	YMR086W	SEG1	S217	S	217	0.998060703277588	14.581045495528825	2.4441168601802695e-120	CI	CI.76_5	3
YMR086W_S220	YMR086W	SEG1	S220	S	220	0.999412953853607	15.160710503100988	2.4441168601802695e-120	CI	CI.76_5	3
YMR086W_S874	YMR086W	SEG1	S874	S	874	0.965670049190521	13.998856381979184	2.4441168601802695e-120	CI	CI.76_5	1
YMR086W_S870	YMR086W	SEG1	S870	S	870	0.999544382095337	13.998856381979184	2.4441168601802695e-120	CI	CI.76_5	1
YMR086W_S118	YMR086W	SEG1	S118	S	118	0.999999523162842	17.35567193571611	2.4441168601802695e-120	CI	CI.76_5	1
YMR086W_S818	YMR086W	SEG1	S818	S	818	1	19.53936696918617	2.4441168601802695e-120	CI	CI.76_5	3
YMR086W_S816	YMR086W	SEG1	S816	S	816	1	19.547507986700214	2.4441168601802695e-120	CI	CI.76_5	4
YMR086W_S66	YMR086W	SEG1	S66	S	66	0.99910432100296	16.20024603336299	2.4441168601802695e-120	CI	CI.76_5	5
YMR086W_S63	YMR086W	SEG1	S63	S	63	0.999995589256287	16.20024603336299	2.4441168601802695e-120	CI	CI.76_5	5
YMR086W_S69	YMR086W	SEG1	S69	S	69	0.971072375774384	13.148958490002467	2.4441168601802695e-120	CI	CI.76_5	1
YMR086W_S48	YMR086W	SEG1	S48	S	48	0.999992251396179	17.2210271907377	2.4441168601802695e-120	CI	CI.76_5	2
YMR086W_S724	YMR086W	SEG1	S724	S	724	0.990122556686401	11.20817914305856	2.4441168601802695e-120	CI	CI.76_5	1
YMR086W_S248	YMR086W	SEG1	S248	S	248	0.831705570220947	11.990549973316828	2.4441168601802695e-120	CI	CI.76_5	1
YMR086W_S238	YMR086W	SEG1	S238	S	238	1	15.441672535184797	2.4441168601802695e-120	CI	CI.76_5	2
YMR086W_S235	YMR086W	SEG1	S235	S	235	1	15.441672535184797	2.4441168601802695e-120	CI	CI.76_5	2
YMR086W_S85	YMR086W	SEG1	S85	S	85	1	15.075067522110563	2.4441168601802695e-120	CI	CI.76_5	1
YMR086W_S898	YMR086W	SEG1	S898	S	898	1	17.629475882659094	2.4441168601802695e-120	CI	CI.76_5	3
YMR086W_S895	YMR086W	SEG1	S895	S	895	1	17.629475882659094	2.4441168601802695e-120	CI	CI.76_5	3
YMR086W_S450	YMR086W	SEG1	S450	S	450	0.998884379863739	14.348455673957268	2.4441168601802695e-120	CI	CI.76_5	1
YMR086W_S923	YMR086W	SEG1	S923	S	923	0.902945578098297	13.355820489853915	2.4441168601802695e-120	CI	CI.76_5	1
YMR086W_S461	YMR086W	SEG1	S461	S	461	0.999979138374329	13.752846444204572	2.4441168601802695e-120	CI	CI.76_5	1
YMR086W_S352	YMR086W	SEG1	S352	S	352	0.994407594203949	11.43720227084206	2.4441168601802695e-120	CI	CI.76_5	1
YMR086W_S903	YMR086W	SEG1	S903	S	903	1	11.549102738876972	2.4441168601802695e-120	CI	CI.76_5	1
YMR086W_S630	YMR086W	SEG1	S630	S	630	0.998261451721191	12.02380070752232	2.4441168601802695e-120	CI	CI.76_5	1
YMR086W_T675	YMR086W	SEG1	T675	T	675	1	13.62523572255313	2.4441168601802695e-120	CI	CI.76_5	1
YMR086W_S669	YMR086W	SEG1	S669	S	669	1	13.62523572255313	2.4441168601802695e-120	CI	CI.76_5	1
YMR086W_S97	YMR086W	SEG1	S97	S	97	0.895012021064758	12.462358590586003	2.4441168601802695e-120	CI	CI.76_5	1
YMR091C_S4	YMR091C	NPL6	S4	S	4	1	20.764929190744024	1.07087251871697e-52	CI	CI.76_5	10
YMR091C_S2	YMR091C	NPL6	S2	S	2	1	20.577131258387126	1.07087251871697e-52	CI	CI.76_5	14
YMR091C_S10	YMR091C	NPL6	S10	S	10	1	19.26827292176034	1.07087251871697e-52	CI	CI.76_5	11
YMR091C_S18	YMR091C	NPL6	S18	S	18	1	14.991151209066444	1.07087251871697e-52	CI	CI.76_5	2
YMR102C_S531	YMR102C	YMR102C	S531	S	531	1	15.968382985459405	2.8719433077818107e-65	CI	CI.76_5	1
YMR102C_S528	YMR102C	YMR102C	S528	S	528	0.999994397163391	15.968382985459405	2.8719433077818107e-65	CI	CI.76_5	1
YMR102C_S791	YMR102C	YMR102C	S791	S	791	0.941248774528503	13.585786012192196	2.8719433077818107e-65	CI	CI.76_5	1
YMR102C_T788	YMR102C	YMR102C	T788	T	788	0.999969661235809	13.585786012192196	2.8719433077818107e-65	CI	CI.76_5	1
YMR102C_S726	YMR102C	YMR102C	S726	S	726	0.99963241815567	11.84849604725411	2.8719433077818107e-65	CI	CI.76_5	1
YMR102C_S712	YMR102C	YMR102C	S712	S	712	0.98761510848999	11.433842930271826	2.8719433077818107e-65	CI	CI.76_5	1
YMR102C_S709	YMR102C	YMR102C	S709	S	709	0.999385952949524	13.344740719046465	2.8719433077818107e-65	CI	CI.76_5	4
YMR102C_S710	YMR102C	YMR102C	S710	S	710	0.98983234167099	12.898736006710635	2.8719433077818107e-65	CI	CI.76_5	3
YMR102C_S715	YMR102C	YMR102C	S715	S	715	0.992166697978973	11.433842930271826	2.8719433077818107e-65	CI	CI.76_5	1
YMR102C_T762	YMR102C	YMR102C	T762	T	762	0.916358470916748	11.756653793109734	2.8719433077818107e-65	CI	CI.76_5	1
YMR102C_T771	YMR102C	YMR102C	T771	T	771	0.949140727519989	11.756653793109734	2.8719433077818107e-65	CI	CI.76_5	1
YMR104C_T66	YMR104C	YPK2	T66	T	66	1	14.59373865015164	5.31315373537559e-24	CI	CI.76_5	2
YMR104C_T63	YMR104C	YPK2	T63	T	63	1	14.59373865015164	5.31315373537559e-24	CI	CI.76_5	2
YMR104C_T105	YMR104C	YPK2	T105	T	105	0.984081923961639	12.156582510746956	5.31315373537559e-24	CI	CI.76_5	1
YMR104C_S104	YMR104C	YPK2	S104	S	104	0.94731593132019	12.156582510746956	5.31315373537559e-24	CI	CI.76_5	1
YMR104C_S650	YMR104C	YPK2	S650	S	650	0.953359246253967	12.496568391370774	5.31315373537559e-24	CI	CI.76_5	1
YMR104C_S641	YMR104C	YPK2	S641	S	641	0.996189117431641	12.496568391370774	5.31315373537559e-24	CI	CI.76_5	1
YMR105C_S119	YMR105C	PGM2	S119	S	119	0.9782451391220092	14.75003744472236	2.29849264342107e-5	CI	CI.76_5	2
YMR109W_S777	YMR109W	MYO5	S777	S	777	0.99999874830246	16.36707670547511	3.67561319958443e-34	CI	CI.76_5	3
YMR109W_S775	YMR109W	MYO5	S775	S	775	0.999999165534973	14.422944745202734	3.67561319958443e-34	CI	CI.76_5	1
YMR109W_S357	YMR109W	MYO5	S357	S	357	0.9999760389328	15.29279259705948	3.67561319958443e-34	CI	CI.76_5	2
YMR109W_S940	YMR109W	MYO5	S940	S	940	1	13.665770577818623	3.67561319958443e-34	CI	CI.76_5	1
YMR109W_S932	YMR109W	MYO5	S932	S	932	1	13.665770577818623	3.67561319958443e-34	CI	CI.76_5	1
YMR109W_S1027	YMR109W	MYO5	S1027	S	1027	0.999999940395355	17.60587279579255	3.67561319958443e-34	CI	CI.76_5	2
YMR109W_S1205	YMR109W	MYO5	S1205	S	1205	1	12.80919114890466	3.67561319958443e-34	CI	CI.76_5	1
YMR111C_S249	YMR111C	YMR111C	S249	S	249	1	16.343639746822326	1.24822092161701e-27	CI	CI.76_5	1
YMR111C_S237	YMR111C	YMR111C	S237	S	237	1	16.343639746822326	1.24822092161701e-27	CI	CI.76_5	1
YMR111C_S23	YMR111C	YMR111C	S23	S	23	0.986972570419312	13.0881405574224	1.24822092161701e-27	CI	CI.76_5	1
YMR111C_S17	YMR111C	YMR111C	S17	S	17	0.931228756904602	13.0881405574224	1.24822092161701e-27	CI	CI.76_5	1
YMR116C_S166	YMR116C	ASC1	S166	S	166	0.758231282234192	12.175874428990996	5.21975338920072e-69	CI	CI.76_5	1
YMR117C_S2	YMR117C	SPC24	S2	S	2	1	10.917328029879616	4.91073870718512e-14	CI	CI.76_5	2
YMR120C_T38	YMR120C	ADE17	T38	T	38	1	13.257594182713358	2.912415571386e-14	CI	CI.76_5	1
YMR120C_S35	YMR120C	ADE17	S35	S	35	1	13.257594182713358	2.912415571386e-14	CI	CI.76_5	1
YMR121C_S16	YMR121C	RPL15B	S16	S	16	1	13.565505239067267	1.47691611596365e-27	CI	CI.76_5	1
YMR122W-A_S41	YMR122W-A	YMR122W-A	S41	S	41	0.846083581447601	21.30905416432875	6.8917055676751385e-118	CI	CI.76_5	1
YMR122W-A_S31	YMR122W-A	YMR122W-A	S31	S	31	0.805388748645782	21.30905416432875	6.8917055676751385e-118	CI	CI.76_5	1
YMR122W-A_S23	YMR122W-A	YMR122W-A	S23	S	23	0.999964833259583	21.30905416432875	6.8917055676751385e-118	CI	CI.76_5	1
YMR122W-A_S19	YMR122W-A	YMR122W-A	S19	S	19	0.982750236988068	21.30905416432875	6.8917055676751385e-118	CI	CI.76_5	1
YMR122W-A_T35	YMR122W-A	YMR122W-A	T35	T	35	0.797353625297546	21.30905416432875	6.8917055676751385e-118	CI	CI.76_5	1
YMR124W_S348	YMR124W	YMR124W	S348	S	348	0.999999105930328	14.74905463210302	4.11209465146967e-55	CI	CI.76_5	1
YMR124W_S300	YMR124W	YMR124W	S300	S	300	0.99999988079071	13.521822550149368	4.11209465146967e-55	CI	CI.76_5	2
YMR124W_S297	YMR124W	YMR124W	S297	S	297	0.999996066093445	17.968348774474887	4.11209465146967e-55	CI	CI.76_5	7
YMR124W_S293	YMR124W	YMR124W	S293	S	293	0.758824110031128	13.270619501053687	4.11209465146967e-55	CI	CI.76_5	1
YMR124W_Y292	YMR124W	YMR124W	Y292	Y	292	0.999975800514221	16.47054808463768	4.11209465146967e-55	CI	CI.76_5	1
YMR124W_S295	YMR124W	YMR124W	S295	S	295	0.999999463558197	17.818053921832295	4.11209465146967e-55	CI	CI.76_5	3
YMR124W_S289	YMR124W	YMR124W	S289	S	289	0.995632290840149	16.47054808463768	4.11209465146967e-55	CI	CI.76_5	1
YMR124W_T667	YMR124W	YMR124W	T667	T	667	1	13.273444641360904	4.11209465146967e-55	CI	CI.76_5	1
YMR124W_S664	YMR124W	YMR124W	S664	S	664	1	13.273444641360904	4.11209465146967e-55	CI	CI.76_5	1
YMR124W_S586	YMR124W	YMR124W	S586	S	586	0.99913477897644	14.932452463385312	4.11209465146967e-55	CI	CI.76_5	1
YMR124W_S584	YMR124W	YMR124W	S584	S	584	0.999966502189636	14.932452463385312	4.11209465146967e-55	CI	CI.76_5	1
YMR124W_S795	YMR124W	YMR124W	S795	S	795	0.997434735298157	13.81948920283451	4.11209465146967e-55	CI	CI.76_5	1
YMR124W_S396	YMR124W	YMR124W	S396	S	396	0.999999523162842	16.94844392294205	4.11209465146967e-55	CI	CI.76_5	5
YMR124W_S393	YMR124W	YMR124W	S393	S	393	0.998591542243958	16.871665000780666	4.11209465146967e-55	CI	CI.76_5	4
YMR124W_T391	YMR124W	YMR124W	T391	T	391	0.989418268203735	11.333126049086893	4.11209465146967e-55	CI	CI.76_5	1
YMR124W_S757	YMR124W	YMR124W	S757	S	757	0.999584496021271	19.452692206272083	4.11209465146967e-55	CI	CI.76_5	1
YMR124W_S753	YMR124W	YMR124W	S753	S	753	0.99961519241333	19.452692206272083	4.11209465146967e-55	CI	CI.76_5	1
YMR124W_S771	YMR124W	YMR124W	S771	S	771	0.999901473522186	15.239193982035832	4.11209465146967e-55	CI	CI.76_5	2
YMR124W_S766	YMR124W	YMR124W	S766	S	766	0.999736905097961	15.239193982035832	4.11209465146967e-55	CI	CI.76_5	2
YMR124W_S139	YMR124W	YMR124W	S139	S	139	0.782710671424866	13.182548472001384	4.11209465146967e-55	CI	CI.76_5	1
YMR124W_S407	YMR124W	YMR124W	S407	S	407	0.999991953372955	12.678312566742733	4.11209465146967e-55	CI	CI.76_5	1
YMR124W_S265	YMR124W	YMR124W	S265	S	265	1	16.13269441655318	4.11209465146967e-55	CI	CI.76_5	4
YMR124W_S262	YMR124W	YMR124W	S262	S	262	1	16.13269441655318	4.11209465146967e-55	CI	CI.76_5	4
YMR124W_S653	YMR124W	YMR124W	S653	S	653	1	14.868240988964272	4.11209465146967e-55	CI	CI.76_5	1
YMR124W_S649	YMR124W	YMR124W	S649	S	649	1	14.868240988964272	4.11209465146967e-55	CI	CI.76_5	1
YMR124W_S544	YMR124W	YMR124W	S544	S	544	0.999994337558746	14.210870622557906	4.11209465146967e-55	CI	CI.76_5	2
YMR124W_S541	YMR124W	YMR124W	S541	S	541	0.999994337558746	14.210870622557906	4.11209465146967e-55	CI	CI.76_5	2
YMR124W_S681	YMR124W	YMR124W	S681	S	681	0.994088590145111	11.964179652125724	4.11209465146967e-55	CI	CI.76_5	1
YMR126C_T298	YMR126C	DLT1	T298	T	298	0.979430258274078	15.91480388717744	8.785554040567071e-47	CI	CI.76_5	1
YMR126C_S295	YMR126C	DLT1	S295	S	295	0.999999821186066	15.91480388717744	8.785554040567071e-47	CI	CI.76_5	1
YMR126C_S335	YMR126C	DLT1	S335	S	335	0.999913036823273	16.20074844495045	8.785554040567071e-47	CI	CI.76_5	2
YMR126C_S338	YMR126C	DLT1	S338	S	338	0.999999284744263	16.20074844495045	8.785554040567071e-47	CI	CI.76_5	2
YMR128W_Y651	YMR128W	ECM16	Y651	Y	651	0.999787390232086	17.156501334085128	4.41364369070657e-34	CI	CI.76_5	1
YMR128W_T1207	YMR128W	ECM16	T1207	T	1207	0.999913990497589	14.181374235122432	4.41364369070657e-34	CI	CI.76_5	1
YMR128W_S1205	YMR128W	ECM16	S1205	S	1205	0.999913990497589	14.181374235122432	4.41364369070657e-34	CI	CI.76_5	1
YMR128W_S182	YMR128W	ECM16	S182	S	182	1	16.7345871942818	4.41364369070657e-34	CI	CI.76_5	3
YMR128W_S181	YMR128W	ECM16	S181	S	181	1	16.7345871942818	4.41364369070657e-34	CI	CI.76_5	3
YMR131C_S5	YMR131C	RRB1	S5	S	5	1	14.016701109562648	3.27953290009728e-10	CI	CI.76_5	2
YMR137C_S193	YMR137C	PSO2	S193	S	193	0.986134886741638	15.784049027471593	1.54158715363184e-42	CI	CI.76_5	1
YMR137C_S189	YMR137C	PSO2	S189	S	189	0.999998867511749	15.784049027471593	1.54158715363184e-42	CI	CI.76_5	1
YMR139W_S8	YMR139W	RIM11	S8	S	8	0.999999821186066	17.17798695277114	1.99307760366367e-30	CI	CI.76_5	6
YMR139W_S5	YMR139W	RIM11	S5	S	5	0.996327042579651	12.009353285313614	1.99307760366367e-30	CI	CI.76_5	1
YMR139W_Y199	YMR139W	RIM11	Y199	Y	199	0.999999701976776	14.851679427755444	1.99307760366367e-30	CI	CI.76_5	2
YMR140W_S50	YMR140W	SIP5	S50	S	50	0.999140381813049	16.042145473953465	7.557807197466868e-19	CI	CI.76_5	3
YMR140W_S450	YMR140W	SIP5	S450	S	450	0.998344779014587	16.39801076438851	7.557807197466868e-19	CI	CI.76_5	2
YMR140W_S444	YMR140W	SIP5	S444	S	444	0.850082993507385	15.489165814265386	7.557807197466868e-19	CI	CI.76_5	1
YMR140W_S448	YMR140W	SIP5	S448	S	448	0.977855920791626	15.300705401848033	7.557807197466868e-19	CI	CI.76_5	1
YMR140W_S434	YMR140W	SIP5	S434	S	434	0.92864578962326	13.030524823262118	7.557807197466868e-19	CI	CI.76_5	1
YMR140W_T49	YMR140W	SIP5	T49	T	49	0.999140381813049	14.476428707345642	7.557807197466868e-19	CI	CI.76_5	2
YMR142C_S165	YMR142C	RPL13B	S165	S	165	1	11.029739546560975	3.339383221569589e-42	CI	CI.76_5	1
YMR152W_S75	YMR152W	YIM1	S75	S	75	1	16.504702724590963	1.35569396888096e-12	CI	CI.76_5	1
YMR152W_Y74	YMR152W	YIM1	Y74	Y	74	1	16.504702724590963	1.35569396888096e-12	CI	CI.76_5	1
YMR152W_S71	YMR152W	YIM1	S71	S	71	1	16.504702724590963	1.35569396888096e-12	CI	CI.76_5	1
YMR152W_Y70	YMR152W	YIM1	Y70	Y	70	1	16.504702724590963	1.35569396888096e-12	CI	CI.76_5	1
YMR152W_T69	YMR152W	YIM1	T69	T	69	1	16.504702724590963	1.35569396888096e-12	CI	CI.76_5	1
YMR153W_S297	YMR153W	NUP53	S297	S	297	0.999619960784912	15.287497018213374	3.63255437185621e-26	CI	CI.76_5	3
YMR153W_S101	YMR153W	NUP53	S101	S	101	0.999973833560944	16.628828285161863	3.63255437185621e-26	CI	CI.76_5	2
YMR153W_S95	YMR153W	NUP53	S95	S	95	0.972717225551605	10.126088803810504	3.63255437185621e-26	CI	CI.76_5	1
YMR153W_T196	YMR153W	NUP53	T196	T	196	0.786149322986603	11.94481446720685	3.63255437185621e-26	CI	CI.76_5	1
YMR153W_S193	YMR153W	NUP53	S193	S	193	0.879208981990814	11.94481446720685	3.63255437185621e-26	CI	CI.76_5	1
YMR153W_T202	YMR153W	NUP53	T202	T	202	0.98439347743988	13.853592390223616	3.63255437185621e-26	CI	CI.76_5	2
YMR153W_S206	YMR153W	NUP53	S206	S	206	0.998873293399811	13.406819069311563	3.63255437185621e-26	CI	CI.76_5	1
YMR160W_S79	YMR160W	YMR160W	S79	S	79	0.999994397163391	14.535322810591705	7.81927740658763e-13	CI	CI.76_5	1
YMR160W_S76	YMR160W	YMR160W	S76	S	76	0.999995052814484	14.535322810591705	7.81927740658763e-13	CI	CI.76_5	1
YMR162C_S1619	YMR162C	DNF3	S1619	S	1619	1	15.524688468484923	1.40590884098089e-62	CI	CI.76_5	2
YMR162C_S1616	YMR162C	DNF3	S1616	S	1616	0.999993979930878	15.524688468484923	1.40590884098089e-62	CI	CI.76_5	2
YMR162C_S697	YMR162C	DNF3	S697	S	697	0.998588800430298	13.200752113776822	1.40590884098089e-62	CI	CI.76_5	1
YMR162C_S699	YMR162C	DNF3	S699	S	699	0.921787917613983	13.200752113776822	1.40590884098089e-62	CI	CI.76_5	1
YMR163C_S19	YMR163C	INP2	S19	S	19	1	9.338059286616042	0.00193582609043188	CI	CI.76_5	1
YMR163C_S8	YMR163C	INP2	S8	S	8	0.996595859527588	9.338059286616042	0.00193582609043188	CI	CI.76_5	1
YMR165C_S748	YMR165C	PAH1	S748	S	748	1	19.177613876594652	5.96923131016885e-53	CI	CI.76_5	5
YMR165C_S744	YMR165C	PAH1	S744	S	744	1	19.177613876594652	5.96923131016885e-53	CI	CI.76_5	5
YMR165C_S818	YMR165C	PAH1	S818	S	818	0.987140953540802	15.29896648816749	5.96923131016885e-53	CI	CI.76_5	2
YMR165C_S814	YMR165C	PAH1	S814	S	814	0.99990051984787	16.041483610893533	5.96923131016885e-53	CI	CI.76_5	3
YMR165C_S810	YMR165C	PAH1	S810	S	810	0.999999940395355	15.150659613635352	5.96923131016885e-53	CI	CI.76_5	1
YMR165C_S602	YMR165C	PAH1	S602	S	602	0.999999940395355	16.629845953876828	5.96923131016885e-53	CI	CI.76_5	2
YMR165C_S774	YMR165C	PAH1	S774	S	774	1	12.905903129283	5.96923131016885e-53	CI	CI.76_5	1
YMR165C_S773	YMR165C	PAH1	S773	S	773	1	12.905903129283	5.96923131016885e-53	CI	CI.76_5	1
YMR171C_T464	YMR171C	EAR1	T464	T	464	1	19.84894841748499	3.1994140074912096e-11	CI	CI.76_5	1
YMR171C_S461	YMR171C	EAR1	S461	S	461	1	19.84894841748499	3.1994140074912096e-11	CI	CI.76_5	1
YMR171C_T459	YMR171C	EAR1	T459	T	459	1	19.84894841748499	3.1994140074912096e-11	CI	CI.76_5	1
YMR172W_S132	YMR172W	HOT1	S132	S	132	0.997687816619873	12.504794601672351	1.2034150792063699e-18	CI	CI.76_5	1
YMR172W_S136	YMR172W	HOT1	S136	S	136	0.775451064109802	12.504794601672351	1.2034150792063699e-18	CI	CI.76_5	1
YMR173W_S348	YMR173W	DDR48	S348	S	348	1	15.635062826155776	1.28743396862834e-108	CI	CI.76_5	3
YMR173W_Y346	YMR173W	DDR48	Y346	Y	346	0.999098598957062	14.580996402557153	1.28743396862834e-108	CI	CI.76_5	2
YMR173W_S336	YMR173W	DDR48	S336	S	336	0.881058037281036	14.150548188251008	1.28743396862834e-108	CI	CI.76_5	1
YMR173W_Y189	YMR173W	DDR48	Y189	Y	189	0.998538553714752	15.301092746791282	1.28743396862834e-108	CI	CI.76_5	2
YMR173W_Y181	YMR173W	DDR48	Y181	Y	181	0.99801504611969	14.231638201735642	1.28743396862834e-108	CI	CI.76_5	2
YMR173W_S183	YMR173W	DDR48	S183	S	183	0.896684110164642	16.020671859851422	1.28743396862834e-108	CI	CI.76_5	2
YMR173W_S188	YMR173W	DDR48	S188	S	188	0.999947428703308	14.645749158468638	1.28743396862834e-108	CI	CI.76_5	1
YMR173W_S191	YMR173W	DDR48	S191	S	191	1	18.855709140629124	1.28743396862834e-108	CI	CI.76_5	6
YMR173W_S322	YMR173W	DDR48	S322	S	322	1	18.855709140629124	1.28743396862834e-108	CI	CI.76_5	6
YMR173W_S314	YMR173W	DDR48	S314	S	314	0.987041234970093	15.667607028753809	1.28743396862834e-108	CI	CI.76_5	1
YMR173W_Y320	YMR173W	DDR48	Y320	Y	320	0.998538553714752	14.923782600176096	1.28743396862834e-108	CI	CI.76_5	1
YMR173W_S319	YMR173W	DDR48	S319	S	319	0.999947428703308	14.645749158468638	1.28743396862834e-108	CI	CI.76_5	1
YMR173W_Y312	YMR173W	DDR48	Y312	Y	312	0.961487174034119	12.230510750608463	1.28743396862834e-108	CI	CI.76_5	1
YMR173W_Y338	YMR173W	DDR48	Y338	Y	338	0.999793767929077	14.17127019413316	1.28743396862834e-108	CI	CI.76_5	2
YMR173W_S295	YMR173W	DDR48	S295	S	295	0.999176621437073	18.31295651344879	1.28743396862834e-108	CI	CI.76_5	3
YMR173W_S288	YMR173W	DDR48	S288	S	288	0.759829103946686	12.082065722220104	1.28743396862834e-108	CI	CI.76_5	1
YMR173W_Y293	YMR173W	DDR48	Y293	Y	293	0.999707460403442	16.423065303859328	1.28743396862834e-108	CI	CI.76_5	2
YMR173W_S304	YMR173W	DDR48	S304	S	304	0.99470841884613	10.219540034016989	1.28743396862834e-108	CI	CI.76_5	1
YMR173W_Y404	YMR173W	DDR48	Y404	Y	404	0.992027819156647	14.081951858653538	1.28743396862834e-108	CI	CI.76_5	1
YMR173W_S398	YMR173W	DDR48	S398	S	398	0.956871032714844	14.346259663503956	1.28743396862834e-108	CI	CI.76_5	1
YMR173W_S407	YMR173W	DDR48	S407	S	407	0.932677388191223	13.545513448588908	1.28743396862834e-108	CI	CI.76_5	1
YMR173W_Y223	YMR173W	DDR48	Y223	Y	223	0.952806234359741	13.370764145197931	1.28743396862834e-108	CI	CI.76_5	1
YMR173W_Y207	YMR173W	DDR48	Y207	Y	207	1	13.304882693387624	1.28743396862834e-108	CI	CI.76_5	1
YMR173W_Y231	YMR173W	DDR48	Y231	Y	231	0.997848927974701	12.88534807921538	1.28743396862834e-108	CI	CI.76_5	1
YMR173W_Y257	YMR173W	DDR48	Y257	Y	257	0.997351884841919	13.374361135976716	1.28743396862834e-108	CI	CI.76_5	1
YMR173W_Y249	YMR173W	DDR48	Y249	Y	249	0.999812483787537	14.16707079785662	1.28743396862834e-108	CI	CI.76_5	2
YMR173W_Y266	YMR173W	DDR48	Y266	Y	266	0.977135539054871	12.362324553906776	1.28743396862834e-108	CI	CI.76_5	1
YMR173W_S200	YMR173W	DDR48	S200	S	200	0.89073121547699	14.208890410228824	1.28743396862834e-108	CI	CI.76_5	1
YMR173W_S331	YMR173W	DDR48	S331	S	331	0.89073121547699	14.208890410228824	1.28743396862834e-108	CI	CI.76_5	1
YMR173W_S301	YMR173W	DDR48	S301	S	301	0.977243661880493	12.926990032776732	1.28743396862834e-108	CI	CI.76_5	1
YMR173W_S305	YMR173W	DDR48	S305	S	305	0.993852436542511	10.219540034016989	1.28743396862834e-108	CI	CI.76_5	1
YMR179W_S607	YMR179W	SPT21	S607	S	607	0.977025806903839	13.535959354629282	7.93919219159264e-5	CI	CI.76_5	2
YMR179W_T611	YMR179W	SPT21	T611	T	611	0.817749619483948	13.535959354629282	7.93919219159264e-5	CI	CI.76_5	2
YMR179W_S748	YMR179W	SPT21	S748	S	748	0.999999523162842	12.784229710292973	7.93919219159264e-5	CI	CI.76_5	1
YMR179W_T747	YMR179W	SPT21	T747	T	747	0.999999701976776	12.784229710292973	7.93919219159264e-5	CI	CI.76_5	1
YMR184W_S79	YMR184W	ADD37	S79	S	79	1	13.077769866448078	4.8598003412678e-4	CI	CI.76_5	1
YMR184W_S87	YMR184W	ADD37	S87	S	87	1	13.077769866448078	4.8598003412678e-4	CI	CI.76_5	1
YMR184W_T81	YMR184W	ADD37	T81	T	81	1	13.077769866448078	4.8598003412678e-4	CI	CI.76_5	1
YMR190C_T49	YMR190C	SGS1	T49	T	49	0.951106607913971	16.85460058276647	2.0560488536264895e-26	CI	CI.76_5	1
YMR190C_T50	YMR190C	SGS1	T50	T	50	0.989302754402161	16.85460058276647	2.0560488536264895e-26	CI	CI.76_5	1
YMR190C_S260	YMR190C	SGS1	S260	S	260	0.988170921802521	13.652644707243768	2.0560488536264895e-26	CI	CI.76_5	1
YMR190C_S259	YMR190C	SGS1	S259	S	259	0.98732054233551	13.652644707243768	2.0560488536264895e-26	CI	CI.76_5	1
YMR190C_S626	YMR190C	SGS1	S626	S	626	0.903378665447235	12.885951338224713	2.0560488536264895e-26	CI	CI.76_5	1
YMR190C_S625	YMR190C	SGS1	S625	S	625	0.982954204082489	12.885951338224713	2.0560488536264895e-26	CI	CI.76_5	1
YMR196W_S1020	YMR196W	YMR196W	S1020	S	1020	0.99998265504837	17.108033467502953	1.88731985224443e-59	CI	CI.76_5	2
YMR196W_S1017	YMR196W	YMR196W	S1017	S	1017	0.999986171722412	15.933835860310966	1.88731985224443e-59	CI	CI.76_5	1
YMR196W_T1013	YMR196W	YMR196W	T1013	T	1013	1	17.108033467502953	1.88731985224443e-59	CI	CI.76_5	2
YMR196W_S963	YMR196W	YMR196W	S963	S	963	0.988705694675446	12.004952858671002	1.88731985224443e-59	CI	CI.76_5	1
YMR196W_T964	YMR196W	YMR196W	T964	T	964	0.994771301746368	12.004952858671002	1.88731985224443e-59	CI	CI.76_5	1
YMR204C_S413	YMR204C	INP1	S413	S	413	1	14.27796350427584	9.25101021785171e-21	CI	CI.76_5	1
YMR205C_S171	YMR205C	PFK2	S171	S	171	1	20.76030238992858	6.421597670093489e-126	CI	CI.76_5	3
YMR205C_S167	YMR205C	PFK2	S167	S	167	1	20.759340352067003	6.421597670093489e-126	CI	CI.76_5	4
YMR205C_S163	YMR205C	PFK2	S163	S	163	0.998278141021729	17.268485887811256	6.421597670093489e-126	CI	CI.76_5	2
YMR205C_S166	YMR205C	PFK2	S166	S	166	0.999097168445587	16.635227419789363	6.421597670093489e-126	CI	CI.76_5	2
YMR205C_S56	YMR205C	PFK2	S56	S	56	0.792653322219849	14.45171662647514	6.421597670093489e-126	CI	CI.76_5	1
YMR205C_S213	YMR205C	PFK2	S213	S	213	0.976442813873291	12.779287627406738	6.421597670093489e-126	CI	CI.76_5	1
YMR205C_T203	YMR205C	PFK2	T203	T	203	0.888962686061859	12.779287627406738	6.421597670093489e-126	CI	CI.76_5	1
YMR212C_S570	YMR212C	EFR3	S570	S	570	0.999991536140442	17.914992675613362	5.62297542077773e-64	CI	CI.76_5	2
YMR212C_S564	YMR212C	EFR3	S564	S	564	0.997794687747955	18.169810947730767	5.62297542077773e-64	CI	CI.76_5	3
YMR212C_S771	YMR212C	EFR3	S771	S	771	0.999999523162842	17.640295732644972	5.62297542077773e-64	CI	CI.76_5	3
YMR212C_S773	YMR212C	EFR3	S773	S	773	0.93932044506073	17.635109434643763	5.62297542077773e-64	CI	CI.76_5	2
YMR212C_S737	YMR212C	EFR3	S737	S	737	0.958773970603943	17.06075134074202	5.62297542077773e-64	CI	CI.76_5	2
YMR212C_S735	YMR212C	EFR3	S735	S	735	0.885519206523895	17.06075134074202	5.62297542077773e-64	CI	CI.76_5	2
YMR212C_T646	YMR212C	EFR3	T646	T	646	1	18.025798109892037	5.62297542077773e-64	CI	CI.76_5	2
YMR212C_S643	YMR212C	EFR3	S643	S	643	1	18.025798109892037	5.62297542077773e-64	CI	CI.76_5	2
YMR212C_S681	YMR212C	EFR3	S681	S	681	0.999999523162842	15.438478791909397	5.62297542077773e-64	CI	CI.76_5	2
YMR212C_S675	YMR212C	EFR3	S675	S	675	0.938836932182312	11.45180346274208	5.62297542077773e-64	CI	CI.76_5	1
YMR212C_T690	YMR212C	EFR3	T690	T	690	1	15.242505323185792	5.62297542077773e-64	CI	CI.76_5	2
YMR212C_T687	YMR212C	EFR3	T687	T	687	1	15.242505323185792	5.62297542077773e-64	CI	CI.76_5	2
YMR212C_S684	YMR212C	EFR3	S684	S	684	1	15.474659728220448	5.62297542077773e-64	CI	CI.76_5	3
YMR215W_Y83	YMR215W	GAS3	Y83	Y	83	0.979862987995148	15.663515009082932	4.14258991614264e-42	CI	CI.76_5	1
YMR216C_S453	YMR216C	SKY1	S453	S	453	0.999999940395355	19.09004445910496	1.06577894295526e-50	CI	CI.76_5	5
YMR216C_S449	YMR216C	SKY1	S449	S	449	1	19.070945784006845	1.06577894295526e-50	CI	CI.76_5	4
YMR216C_S445	YMR216C	SKY1	S445	S	445	1	14.895342093422563	1.06577894295526e-50	CI	CI.76_5	2
YMR216C_S4	YMR216C	SKY1	S4	S	4	1	16.10802955514764	1.06577894295526e-50	CI	CI.76_5	3
YMR216C_S3	YMR216C	SKY1	S3	S	3	0.999999940395355	15.107293028301974	1.06577894295526e-50	CI	CI.76_5	1
YMR216C_S393	YMR216C	SKY1	S393	S	393	1	19.999117201642235	1.06577894295526e-50	CI	CI.76_5	8
YMR216C_T383	YMR216C	SKY1	T383	T	383	1	19.920541010743232	1.06577894295526e-50	CI	CI.76_5	7
YMR216C_S388	YMR216C	SKY1	S388	S	388	1	18.013472916708107	1.06577894295526e-50	CI	CI.76_5	4
YMR216C_T386	YMR216C	SKY1	T386	T	386	1	18.013734239942146	1.06577894295526e-50	CI	CI.76_5	4
YMR216C_S432	YMR216C	SKY1	S432	S	432	0.99982351064682	15.8820967528753	1.06577894295526e-50	CI	CI.76_5	2
YMR216C_S426	YMR216C	SKY1	S426	S	426	0.869827389717102	13.442869887192714	1.06577894295526e-50	CI	CI.76_5	1
YMR216C_S427	YMR216C	SKY1	S427	S	427	0.989315271377563	15.58806150246742	1.06577894295526e-50	CI	CI.76_5	1
YMR216C_S410	YMR216C	SKY1	S410	S	410	0.818129241466522	13.881840494524848	1.06577894295526e-50	CI	CI.76_5	1
YMR216C_S414	YMR216C	SKY1	S414	S	414	0.997353494167328	13.881840494524848	1.06577894295526e-50	CI	CI.76_5	1
YMR216C_S342	YMR216C	SKY1	S342	S	342	0.962461411952972	11.488251295552391	1.06577894295526e-50	CI	CI.76_5	1
YMR216C_S335	YMR216C	SKY1	S335	S	335	0.920857191085815	11.615781319966096	1.06577894295526e-50	CI	CI.76_5	1
YMR216C_S332	YMR216C	SKY1	S332	S	332	0.891628086566925	11.615781319966096	1.06577894295526e-50	CI	CI.76_5	1
YMR219W_S937	YMR219W	ESC1	S937	S	937	0.996275067329407	18.24311526024857	2.60055818877301e-53	CI	CI.76_5	1
YMR219W_S940	YMR219W	ESC1	S940	S	940	0.886006474494934	18.24311526024857	2.60055818877301e-53	CI	CI.76_5	1
YMR219W_S1454	YMR219W	ESC1	S1454	S	1454	0.99982362985611	15.842101961235624	2.60055818877301e-53	CI	CI.76_5	1
YMR219W_S1450	YMR219W	ESC1	S1450	S	1450	0.999902665615082	15.842101961235624	2.60055818877301e-53	CI	CI.76_5	1
YMR219W_S1409	YMR219W	ESC1	S1409	S	1409	1	17.41888758143772	2.60055818877301e-53	CI	CI.76_5	1
YMR219W_S1403	YMR219W	ESC1	S1403	S	1403	1	17.41888758143772	2.60055818877301e-53	CI	CI.76_5	1
YMR219W_S1326	YMR219W	ESC1	S1326	S	1326	1	15.805971502744082	2.60055818877301e-53	CI	CI.76_5	2
YMR219W_S1332	YMR219W	ESC1	S1332	S	1332	0.99997878074646	13.65166726809551	2.60055818877301e-53	CI	CI.76_5	1
YMR219W_S782	YMR219W	ESC1	S782	S	782	0.998644173145294	14.845103485032244	2.60055818877301e-53	CI	CI.76_5	3
YMR219W_S777	YMR219W	ESC1	S777	S	777	1	14.279826022620847	2.60055818877301e-53	CI	CI.76_5	2
YMR219W_T783	YMR219W	ESC1	T783	T	783	0.897277116775513	13.905968669982045	2.60055818877301e-53	CI	CI.76_5	2
YMR219W_T1360	YMR219W	ESC1	T1360	T	1360	1	17.178966711328254	2.60055818877301e-53	CI	CI.76_5	2
YMR219W_S1354	YMR219W	ESC1	S1354	S	1354	1	15.765082717646496	2.60055818877301e-53	CI	CI.76_5	7
YMR219W_T1353	YMR219W	ESC1	T1353	T	1353	1	15.63258373297698	2.60055818877301e-53	CI	CI.76_5	6
YMR219W_S1348	YMR219W	ESC1	S1348	S	1348	1	13.339150080198188	2.60055818877301e-53	CI	CI.76_5	3
YMR219W_S442	YMR219W	ESC1	S442	S	442	0.783448278903961	14.520304771067403	2.60055818877301e-53	CI	CI.76_5	1
YMR219W_S1523	YMR219W	ESC1	S1523	S	1523	0.894204318523407	11.66722605196519	2.60055818877301e-53	CI	CI.76_5	1
YMR219W_S1539	YMR219W	ESC1	S1539	S	1539	1	11.66722605196519	2.60055818877301e-53	CI	CI.76_5	1
YMR219W_S1364	YMR219W	ESC1	S1364	S	1364	1	17.178966711328254	2.60055818877301e-53	CI	CI.76_5	2
YMR219W_S1145	YMR219W	ESC1	S1145	S	1145	1	15.518458071191956	2.60055818877301e-53	CI	CI.76_5	3
YMR219W_S1144	YMR219W	ESC1	S1144	S	1144	1	15.518458071191956	2.60055818877301e-53	CI	CI.76_5	3
YMR219W_S433	YMR219W	ESC1	S433	S	433	0.910103857517242	13.925230583583058	2.60055818877301e-53	CI	CI.76_5	1
YMR219W_S1178	YMR219W	ESC1	S1178	S	1178	1	18.383533438080825	2.60055818877301e-53	CI	CI.76_5	4
YMR219W_S1176	YMR219W	ESC1	S1176	S	1176	1	18.383533438080825	2.60055818877301e-53	CI	CI.76_5	4
YMR219W_S1098	YMR219W	ESC1	S1098	S	1098	0.999999523162842	13.523073330491322	2.60055818877301e-53	CI	CI.76_5	5
YMR219W_S1104	YMR219W	ESC1	S1104	S	1104	0.98158860206604	11.354147342346984	2.60055818877301e-53	CI	CI.76_5	1
YMR219W_S1096	YMR219W	ESC1	S1096	S	1096	0.999777913093567	13.523073330491322	2.60055818877301e-53	CI	CI.76_5	5
YMR219W_S1140	YMR219W	ESC1	S1140	S	1140	0.99959671497345	12.829089992113238	2.60055818877301e-53	CI	CI.76_5	2
YMR219W_S1137	YMR219W	ESC1	S1137	S	1137	0.999999940395355	12.829089992113238	2.60055818877301e-53	CI	CI.76_5	2
YMR219W_S866	YMR219W	ESC1	S866	S	866	1	13.974578211252018	2.60055818877301e-53	CI	CI.76_5	8
YMR219W_S865	YMR219W	ESC1	S865	S	865	1	13.974578211252018	2.60055818877301e-53	CI	CI.76_5	8
YMR219W_Y1187	YMR219W	ESC1	Y1187	Y	1187	0.99669474363327	13.374151582499149	2.60055818877301e-53	CI	CI.76_5	1
YMR219W_T1226	YMR219W	ESC1	T1226	T	1226	0.999011158943176	14.33283718708512	2.60055818877301e-53	CI	CI.76_5	1
YMR219W_S1214	YMR219W	ESC1	S1214	S	1214	1	16.416251850492635	2.60055818877301e-53	CI	CI.76_5	3
YMR219W_S1237	YMR219W	ESC1	S1237	S	1237	0.996439158916473	15.766035872937056	2.60055818877301e-53	CI	CI.76_5	1
YMR219W_S532	YMR219W	ESC1	S532	S	532	0.999880254268646	14.04163348683332	2.60055818877301e-53	CI	CI.76_5	1
YMR219W_S526	YMR219W	ESC1	S526	S	526	0.999991357326508	14.04163348683332	2.60055818877301e-53	CI	CI.76_5	1
YMR219W_S609	YMR219W	ESC1	S609	S	609	0.929429292678833	13.068213857423116	2.60055818877301e-53	CI	CI.76_5	4
YMR219W_S608	YMR219W	ESC1	S608	S	608	0.909508109092712	11.013363343532577	2.60055818877301e-53	CI	CI.76_5	3
YMR219W_S610	YMR219W	ESC1	S610	S	610	0.948946475982666	13.068213857423116	2.60055818877301e-53	CI	CI.76_5	4
YMR219W_S911	YMR219W	ESC1	S911	S	911	0.845776975154877	11.05414580569931	2.60055818877301e-53	CI	CI.76_5	1
YMR219W_T1298	YMR219W	ESC1	T1298	T	1298	0.999981880187988	14.545569662044311	2.60055818877301e-53	CI	CI.76_5	1
YMR219W_S1290	YMR219W	ESC1	S1290	S	1290	1	14.545569662044311	2.60055818877301e-53	CI	CI.76_5	1
YMR219W_S1125	YMR219W	ESC1	S1125	S	1125	0.971855044364929	11.308443959770653	2.60055818877301e-53	CI	CI.76_5	1
YMR219W_S1124	YMR219W	ESC1	S1124	S	1124	0.838333904743195	11.308443959770653	2.60055818877301e-53	CI	CI.76_5	1
YMR219W_S1591	YMR219W	ESC1	S1591	S	1591	0.997774064540863	10.116954028020158	2.60055818877301e-53	CI	CI.76_5	1
YMR219W_S1590	YMR219W	ESC1	S1590	S	1590	0.998023986816406	10.116954028020158	2.60055818877301e-53	CI	CI.76_5	1
YMR221C_S269	YMR221C	FMP42	S269	S	269	0.999989748001099	14.25954671678284	2.79941552330598e-21	CI	CI.76_5	2
YMR221C_S249	YMR221C	FMP42	S249	S	249	1	17.401796822683085	2.79941552330598e-21	CI	CI.76_5	1
YMR221C_S238	YMR221C	FMP42	S238	S	238	1	17.51179112355104	2.79941552330598e-21	CI	CI.76_5	2
YMR224C_S560	YMR224C	MRE11	S560	S	560	0.9952432513237	15.572576250345431	2.3426801586060096e-26	CI	CI.76_5	2
YMR227C_S104	YMR227C	TAF7	S104	S	104	1	19.058825227124576	3.2064757890094106e-65	CI	CI.76_5	3
YMR227C_S101	YMR227C	TAF7	S101	S	101	1	19.058825227124576	3.2064757890094106e-65	CI	CI.76_5	3
YMR229C_S188	YMR229C	RRP5	S188	S	188	1	20.95731368786678	5.26891728659013e-81	CI	CI.76_5	7
YMR229C_S187	YMR229C	RRP5	S187	S	187	1	20.79599736062988	5.26891728659013e-81	CI	CI.76_5	6
YMR229C_Y185	YMR229C	RRP5	Y185	Y	185	1	17.71660587063468	5.26891728659013e-81	CI	CI.76_5	1
YMR230W_S98	YMR230W	RPS10B	S98	S	98	1	14.602159694955905	1.63632342725176e-12	CI	CI.76_5	1
YMR231W_T608	YMR231W	PEP5	T608	T	608	0.769001662731171	12.747553257665226	1.1249570163397e-4	CI	CI.76_5	1
YMR233W_S113	YMR233W	TRI1	S113	S	113	0.999887526035309	12.442381756509429	1.81763107403074e-31	CI	CI.76_5	1
YMR236W_S16	YMR236W	TAF9	S16	S	16	0.993528425693512	12.667486352742667	4.83435291100821e-21	CI	CI.76_5	1
YMR236W_S13	YMR236W	TAF9	S13	S	13	0.99959260225296	12.667486352742667	4.83435291100821e-21	CI	CI.76_5	1
YMR236W_T29	YMR236W	TAF9	T29	T	29	0.991475939750671	14.242950923328454	4.83435291100821e-21	CI	CI.76_5	1
YMR240C_S114	YMR240C	CUS1	S114	S	114	0.999990344047546	9.326343963255423	1.14469412412066e-52	CI	CI.76_5	1
YMR240C_T112	YMR240C	CUS1	T112	T	112	0.999991357326508	9.326343963255423	1.14469412412066e-52	CI	CI.76_5	1
YMR243C_S396	YMR243C	ZRC1	S396	S	396	0.870955407619476	12.44007628830816	9.04042948060228e-36	CI	CI.76_5	1
YMR243C_S395	YMR243C	ZRC1	S395	S	395	0.999533355236053	16.602302741240777	9.04042948060228e-36	CI	CI.76_5	2
YMR243C_S393	YMR243C	ZRC1	S393	S	393	0.999999821186066	17.15639887158322	9.04042948060228e-36	CI	CI.76_5	5
YMR243C_S387	YMR243C	ZRC1	S387	S	387	1	15.7921503328806	9.04042948060228e-36	CI	CI.76_5	5
YMR243C_S426	YMR243C	ZRC1	S426	S	426	0.799214005470276	11.156229556055951	9.04042948060228e-36	CI	CI.76_5	1
YMR255W_S111	YMR255W	GFD1	S111	S	111	0.999893069267273	16.844339353852806	1.00495886698849e-66	CI	CI.76_5	3
YMR255W_S106	YMR255W	GFD1	S106	S	106	1	16.87908379393747	1.00495886698849e-66	CI	CI.76_5	4
YMR255W_S113	YMR255W	GFD1	S113	S	113	0.911448955535889	11.4859052545883	1.00495886698849e-66	CI	CI.76_5	1
YMR255W_T103	YMR255W	GFD1	T103	T	103	0.911448955535889	11.4859052545883	1.00495886698849e-66	CI	CI.76_5	1
YMR261C_S56	YMR261C	TPS3	S56	S	56	0.999996244907379	20.77816678828697	2.77645510566378e-161	CI	CI.76_5	1
YMR261C_S53	YMR261C	TPS3	S53	S	53	0.99619448184967	20.82114850353834	2.77645510566378e-161	CI	CI.76_5	2
YMR261C_Y61	YMR261C	TPS3	Y61	Y	61	0.999603509902954	16.128417534570026	2.77645510566378e-161	CI	CI.76_5	2
YMR261C_S193	YMR261C	TPS3	S193	S	193	1	19.28819369728594	2.77645510566378e-161	CI	CI.76_5	2
YMR261C_S148	YMR261C	TPS3	S148	S	148	0.999993979930878	17.919855100261742	2.77645510566378e-161	CI	CI.76_5	1
YMR261C_S970	YMR261C	TPS3	S970	S	970	0.993710160255432	13.221162091588804	2.77645510566378e-161	CI	CI.76_5	1
YMR261C_S968	YMR261C	TPS3	S968	S	968	0.885137796401978	13.221162091588804	2.77645510566378e-161	CI	CI.76_5	1
YMR261C_S977	YMR261C	TPS3	S977	S	977	0.999007642269135	13.221162091588804	2.77645510566378e-161	CI	CI.76_5	1
YMR261C_S273	YMR261C	TPS3	S273	S	273	0.999999582767487	14.284070468916218	2.77645510566378e-161	CI	CI.76_5	1
YMR261C_S267	YMR261C	TPS3	S267	S	267	1	14.481303640406091	2.77645510566378e-161	CI	CI.76_5	2
YMR261C_T265	YMR261C	TPS3	T265	T	265	1	14.481303640406091	2.77645510566378e-161	CI	CI.76_5	2
YMR266W_S951	YMR266W	RSN1	S951	S	951	1	15.851067020274929	1.2718134853487599e-20	CI	CI.76_5	2
YMR266W_S949	YMR266W	RSN1	S949	S	949	1	15.300229920695948	1.2718134853487599e-20	CI	CI.76_5	1
YMR270C_S8	YMR270C	RRN9	S8	S	8	1	13.871337832012788	1.12017091624683e-11	CI	CI.76_5	1
YMR270C_S2	YMR270C	RRN9	S2	S	2	1	13.948739594275702	1.12017091624683e-11	CI	CI.76_5	2
YMR273C_T730	YMR273C	ZDS1	T730	T	730	0.989749550819397	12.412209197529066	2.2691136924195697e-30	CI	CI.76_5	1
YMR273C_S695	YMR273C	ZDS1	S695	S	695	0.994228065013885	23.25544179328117	2.2691136924195697e-30	CI	CI.76_5	1
YMR273C_S693	YMR273C	ZDS1	S693	S	693	0.997393786907196	23.25544179328117	2.2691136924195697e-30	CI	CI.76_5	1
YMR273C_S691	YMR273C	ZDS1	S691	S	691	0.998225450515747	23.25544179328117	2.2691136924195697e-30	CI	CI.76_5	1
YMR273C_S54	YMR273C	ZDS1	S54	S	54	1	14.39528728797301	2.2691136924195697e-30	CI	CI.76_5	2
YMR273C_S51	YMR273C	ZDS1	S51	S	51	1	14.39528728797301	2.2691136924195697e-30	CI	CI.76_5	2
YMR273C_S240	YMR273C	ZDS1	S240	S	240	0.780984401702881	11.679810835458602	2.2691136924195697e-30	CI	CI.76_5	1
YMR275C_S195	YMR275C	BUL1	S195	S	195	0.999281167984009	14.33820827559638	2.23625197927226e-46	CI	CI.76_5	1
YMR275C_S23	YMR275C	BUL1	S23	S	23	0.999886989593506	14.634445347850097	2.23625197927226e-46	CI	CI.76_5	2
YMR275C_S70	YMR275C	BUL1	S70	S	70	0.976414144039154	12.166660296565349	2.23625197927226e-46	CI	CI.76_5	1
YMR275C_S56	YMR275C	BUL1	S56	S	56	0.999904692173004	13.79944586901649	2.23625197927226e-46	CI	CI.76_5	2
YMR275C_S61	YMR275C	BUL1	S61	S	61	0.999996483325958	12.88653001677787	2.23625197927226e-46	CI	CI.76_5	2
YMR276W_T205	YMR276W	DSK2	T205	T	205	1	14.652400269810895	4.80022297134352e-29	CI	CI.76_5	1
YMR276W_S197	YMR276W	DSK2	S197	S	197	1	14.652400269810895	4.80022297134352e-29	CI	CI.76_5	1
YMR277W_S720	YMR277W	FCP1	S720	S	720	1	13.47356364227487	0.00702787319902138	CI	CI.76_5	5
YMR277W_S718	YMR277W	FCP1	S718	S	718	1	13.47356364227487	0.00702787319902138	CI	CI.76_5	5
YMR286W_S66	YMR286W	MRPL33	S66	S	66	1	18.012781395758978	1.8956662689076495e-57	CI	CI.76_5	1
YMR286W_T64	YMR286W	MRPL33	T64	T	64	1	18.012781395758978	1.8956662689076495e-57	CI	CI.76_5	1
YMR286W_T59	YMR286W	MRPL33	T59	T	59	1	18.012781395758978	1.8956662689076495e-57	CI	CI.76_5	1
YMR290C_S458	YMR290C	HAS1	S458	S	458	0.999979913234711	21.90745908098177	0.00762552571260091	CI	CI.76_5	1
YMR290C_S456	YMR290C	HAS1	S456	S	456	0.999979913234711	21.90745908098177	0.00762552571260091	CI	CI.76_5	1
YMR290C_Y454	YMR290C	HAS1	Y454	Y	454	0.999979913234711	21.90745908098177	0.00762552571260091	CI	CI.76_5	1
YMR291W_S522	YMR291W	TDA1	S522	S	522	0.999717056751251	16.747978151915746	8.51977903332881e-56	CI	CI.76_5	3
YMR291W_S518	YMR291W	TDA1	S518	S	518	0.999916434288025	16.734611796100378	8.51977903332881e-56	CI	CI.76_5	2
YMR291W_S507	YMR291W	TDA1	S507	S	507	0.99942284822464	12.254232782579315	8.51977903332881e-56	CI	CI.76_5	1
YMR291W_T504	YMR291W	TDA1	T504	T	504	0.825481116771698	12.254232782579315	8.51977903332881e-56	CI	CI.76_5	1
YMR291W_T513	YMR291W	TDA1	T513	T	513	1	12.254232782579315	8.51977903332881e-56	CI	CI.76_5	1
YMR291W_Y529	YMR291W	TDA1	Y529	Y	529	0.991839051246643	9.987286060039006	8.51977903332881e-56	CI	CI.76_5	1
YMR291W_S578	YMR291W	TDA1	S578	S	578	0.997068822383881	12.974570522247657	8.51977903332881e-56	CI	CI.76_5	1
YMR295C_S14	YMR295C	YMR295C	S14	S	14	1	20.102032991454376	3.49451596967144e-99	CI	CI.76_5	12
YMR295C_S11	YMR295C	YMR295C	S11	S	11	1	19.023812804566475	3.49451596967144e-99	CI	CI.76_5	7
YMR295C_T13	YMR295C	YMR295C	T13	T	13	0.994544684886932	15.119319374128455	3.49451596967144e-99	CI	CI.76_5	3
YMR295C_S9	YMR295C	YMR295C	S9	S	9	0.999871492385864	14.737197292666425	3.49451596967144e-99	CI	CI.76_5	2
YMR295C_S8	YMR295C	YMR295C	S8	S	8	0.988814771175385	13.783095349255063	3.49451596967144e-99	CI	CI.76_5	2
YMR295C_S23	YMR295C	YMR295C	S23	S	23	1	16.09254328206252	3.49451596967144e-99	CI	CI.76_5	5
YMR295C_Y72	YMR295C	YMR295C	Y72	Y	72	0.994330704212189	12.725691798730558	3.49451596967144e-99	CI	CI.76_5	1
YMR298W_S2	YMR298W	LIP1	S2	S	2	0.999987006187439	17.416440239153406	2.50155730463994e-32	CI	CI.76_5	3
YMR298W_T5	YMR298W	LIP1	T5	T	5	0.999472320079803	13.171896960810637	2.50155730463994e-32	CI	CI.76_5	2
YMR304W_S3	YMR304W	UBP15	S3	S	3	1	13.960890482315426	3.91480871982475e-66	CI	CI.76_5	1
YMR304W_S17	YMR304W	UBP15	S17	S	17	0.999999761581421	18.151204113060107	3.91480871982475e-66	CI	CI.76_5	1
YMR304W_T12	YMR304W	UBP15	T12	T	12	0.999999761581421	18.151204113060107	3.91480871982475e-66	CI	CI.76_5	1
YMR304W_S9	YMR304W	UBP15	S9	S	9	0.999999761581421	18.151204113060107	3.91480871982475e-66	CI	CI.76_5	1
YMR304W_S2	YMR304W	UBP15	S2	S	2	1	13.960890482315426	3.91480871982475e-66	CI	CI.76_5	1
YMR305C_S352	YMR305C	SCW10	S352	S	352	1	14.348203955602688	3.40636601048513e-5	CI	CI.76_5	1
YMR305C_S351	YMR305C	SCW10	S351	S	351	1	14.348203955602688	3.40636601048513e-5	CI	CI.76_5	1
YMR309C_S103	YMR309C	NIP1	S103	S	103	1	20.06977650044713	2.60716108577206e-116	CI	CI.76_5	5
YMR309C_S99	YMR309C	NIP1	S99	S	99	1	20.06977650044713	2.60716108577206e-116	CI	CI.76_5	5
YMR309C_S98	YMR309C	NIP1	S98	S	98	1	20.03997784254243	2.60716108577206e-116	CI	CI.76_5	3
YMR311C_S184	YMR311C	GLC8	S184	S	184	1	15.50786675998284	4.0628507438798997e-20	CI	CI.76_5	1
YMR311C_S12	YMR311C	GLC8	S12	S	12	0.99997353553772	13.423208388668488	4.0628507438798997e-20	CI	CI.76_5	1
YMR313C_S478	YMR313C	TGL3	S478	S	478	0.959982097148895	14.15356629314815	1.29025709784834e-5	CI	CI.76_5	1
YMR314W_S14	YMR314W	PRE5	S14	S	14	0.816856980323792	12.79970719542702	3.8707480994758805e-9	CI	CI.76_5	1
YMR315W_T243	YMR315W	YMR315W	T243	T	243	0.999855220317841	13.380919419343396	0.00911355108186749	CI	CI.76_5	1
YMR315W_S238	YMR315W	YMR315W	S238	S	238	0.99669349193573	13.380919419343396	0.00911355108186749	CI	CI.76_5	1
YMR315W_S233	YMR315W	YMR315W	S233	S	233	0.986140549182892	13.380919419343396	0.00911355108186749	CI	CI.76_5	1
YMR318C_S359	YMR318C	ADH6	S359	S	359	0.999877512454987	13.686302190621134	2.7245062477763e-13	CI	CI.76_5	1
YMR319C_T54	YMR319C	FET4	T54	T	54	0.992501497268677	13.77065773951002	5.0370401310439496e-11	CI	CI.76_5	1
YMR319C_S48	YMR319C	FET4	S48	S	48	0.957588970661163	13.77065773951002	5.0370401310439496e-11	CI	CI.76_5	1
YNL002C_S60	YNL002C	RLP7	S60	S	60	1	10.682216943456789	1.9242015442643e-4	CI	CI.76_5	1
YNL002C_S278	YNL002C	RLP7	S278	S	278	0.973587930202484	12.121863954987312	1.9242015442643e-4	CI	CI.76_5	1
YNL002C_T120	YNL002C	RLP7	T120	T	120	1	10.129715307596737	1.9242015442643e-4	CI	CI.76_5	1
YNL002C_S114	YNL002C	RLP7	S114	S	114	1	10.129715307596737	1.9242015442643e-4	CI	CI.76_5	1
YNL004W_S2	YNL004W	HRB1	S2	S	2	0.999361395835876	12.404856298991334	3.17821302178867e-39	CI	CI.76_5	1
YNL004W_S355	YNL004W	HRB1	S355	S	355	1	16.514647627631685	3.17821302178867e-39	CI	CI.76_5	6
YNL004W_S343	YNL004W	HRB1	S343	S	343	0.999991834163666	16.794132577949096	3.17821302178867e-39	CI	CI.76_5	9
YNL004W_S338	YNL004W	HRB1	S338	S	338	0.911817014217377	13.799738280934196	3.17821302178867e-39	CI	CI.76_5	2
YNL004W_S27	YNL004W	HRB1	S27	S	27	1	14.275521589971056	3.17821302178867e-39	CI	CI.76_5	1
YNL007C_T318	YNL007C	SIS1	T318	T	318	0.993628263473511	10.503573843009638	9.248363293353096e-44	CI	CI.76_5	1
YNL007C_T308	YNL007C	SIS1	T308	T	308	0.937547445297241	10.503573843009638	9.248363293353096e-44	CI	CI.76_5	1
YNL007C_S306	YNL007C	SIS1	S306	S	306	0.968824148178101	10.503573843009638	9.248363293353096e-44	CI	CI.76_5	1
YNL007C_Y311	YNL007C	SIS1	Y311	Y	311	0.998875558376312	10.503573843009638	9.248363293353096e-44	CI	CI.76_5	1
YNL008C_S500	YNL008C	ASI3	S500	S	500	0.991695761680603	14.076401331266188	5.58195350725222e-12	CI	CI.76_5	1
YNL008C_S506	YNL008C	ASI3	S506	S	506	0.999999046325684	14.076401331266188	5.58195350725222e-12	CI	CI.76_5	1
YNL015W_T74	YNL015W	PBI2	T74	T	74	1	11.72511341221191	6.67840485463969e-10	CI	CI.76_5	1
YNL027W_S429	YNL027W	CRZ1	S429	S	429	1	16.246886002547438	1.26097673962599e-77	CI	CI.76_5	5
YNL027W_S425	YNL027W	CRZ1	S425	S	425	1	10.20968853368849	1.26097673962599e-77	CI	CI.76_5	2
YNL027W_S427	YNL027W	CRZ1	S427	S	427	1	16.246886002547438	1.26097673962599e-77	CI	CI.76_5	5
YNL027W_Y180	YNL027W	CRZ1	Y180	Y	180	0.832989037036896	10.844409415247483	1.26097673962599e-77	CI	CI.76_5	1
YNL027W_S410	YNL027W	CRZ1	S410	S	410	0.988261342048645	13.647184352224183	1.26097673962599e-77	CI	CI.76_5	2
YNL027W_S69	YNL027W	CRZ1	S69	S	69	0.962550640106201	10.498893564834116	1.26097673962599e-77	CI	CI.76_5	1
YNL027W_S68	YNL027W	CRZ1	S68	S	68	0.825647354125977	10.498893564834116	1.26097673962599e-77	CI	CI.76_5	1
YNL039W_T28	YNL039W	BDP1	T28	T	28	0.8950115442276	11.627088749997228	1.4890046711720598e-56	CI	CI.76_5	1
YNL039W_S586	YNL039W	BDP1	S586	S	586	1	18.503863301445836	1.4890046711720598e-56	CI	CI.76_5	3
YNL039W_S49	YNL039W	BDP1	S49	S	49	0.999997556209564	15.25899551663046	1.4890046711720598e-56	CI	CI.76_5	2
YNL039W_S178	YNL039W	BDP1	S178	S	178	1	12.81061223138202	1.4890046711720598e-56	CI	CI.76_5	1
YNL041C_S128	YNL041C	COG6	S128	S	128	0.995647192001343	10.413562492282413	0.00439374316528415	CI	CI.76_5	1
YNL042W_S231	YNL042W	BOP3	S231	S	231	1	10.88649827531848	5.36724947107088e-9	CI	CI.76_5	1
YNL047C_S626	YNL047C	SLM2	S626	S	626	0.901764452457428	14.52774114388868	1.3961805303351502e-47	CI	CI.76_5	1
YNL047C_S653	YNL047C	SLM2	S653	S	653	0.999880373477936	14.240659688434212	1.3961805303351502e-47	CI	CI.76_5	1
YNL047C_S649	YNL047C	SLM2	S649	S	649	0.999880373477936	14.240659688434212	1.3961805303351502e-47	CI	CI.76_5	1
YNL047C_S47	YNL047C	SLM2	S47	S	47	1	15.79672856162522	1.3961805303351502e-47	CI	CI.76_5	2
YNL047C_S51	YNL047C	SLM2	S51	S	51	0.891304135322571	15.79672856162522	1.3961805303351502e-47	CI	CI.76_5	2
YNL047C_T592	YNL047C	SLM2	T592	T	592	0.984925508499146	10.80526980605874	1.3961805303351502e-47	CI	CI.76_5	1
YNL047C_T588	YNL047C	SLM2	T588	T	588	0.993621468544006	10.80526980605874	1.3961805303351502e-47	CI	CI.76_5	1
YNL049C_S51	YNL049C	SFB2	S51	S	51	0.855121910572052	15.222796780311764	1.35585856348181e-53	CI	CI.76_5	1
YNL053W_S22	YNL053W	MSG5	S22	S	22	1	13.201022969685754	2.17676003813307e-50	CI	CI.76_5	2
YNL053W_T14	YNL053W	MSG5	T14	T	14	1	12.813325134457417	2.17676003813307e-50	CI	CI.76_5	1
YNL053W_T178	YNL053W	MSG5	T178	T	178	0.965160012245178	15.07129397640104	2.17676003813307e-50	CI	CI.76_5	1
YNL053W_T170	YNL053W	MSG5	T170	T	170	0.999587178230286	15.523401929928536	2.17676003813307e-50	CI	CI.76_5	2
YNL053W_S98	YNL053W	MSG5	S98	S	98	0.996058225631714	11.633529789697544	2.17676003813307e-50	CI	CI.76_5	1
YNL053W_S135	YNL053W	MSG5	S135	S	135	0.999262809753418	14.239789995428191	2.17676003813307e-50	CI	CI.76_5	1
YNL053W_S134	YNL053W	MSG5	S134	S	134	0.884485602378845	14.239789995428191	2.17676003813307e-50	CI	CI.76_5	1
YNL054W_S602	YNL054W	VAC7	S602	S	602	0.999666929244995	14.849204635901296	2.86449257712355e-33	CI	CI.76_5	1
YNL054W_S599	YNL054W	VAC7	S599	S	599	0.998920857906342	14.849204635901296	2.86449257712355e-33	CI	CI.76_5	1
YNL054W_T649	YNL054W	VAC7	T649	T	649	0.998529016971588	13.330528118649054	2.86449257712355e-33	CI	CI.76_5	2
YNL054W_S646	YNL054W	VAC7	S646	S	646	0.992097020149231	12.916622254781494	2.86449257712355e-33	CI	CI.76_5	1
YNL054W_S644	YNL054W	VAC7	S644	S	644	0.931803405284882	11.327127596694153	2.86449257712355e-33	CI	CI.76_5	1
YNL054W_S892	YNL054W	VAC7	S892	S	892	0.999999582767487	13.646108118846143	2.86449257712355e-33	CI	CI.76_5	1
YNL054W_T890	YNL054W	VAC7	T890	T	890	0.999999940395355	13.646108118846143	2.86449257712355e-33	CI	CI.76_5	1
YNL055C_S2	YNL055C	POR1	S2	S	2	0.999999403953552	14.400430178136826	7.26064097858059e-35	CI	CI.76_5	1
YNL056W_S185	YNL056W	OCA2	S185	S	185	0.999983608722687	16.823924757318007	6.44876804382962e-33	CI	CI.76_5	1
YNL056W_S181	YNL056W	OCA2	S181	S	181	1	16.823924757318007	6.44876804382962e-33	CI	CI.76_5	1
YNL058C_S292	YNL058C	YNL058C	S292	S	292	0.906552612781525	13.386645422423918	3.68328098036573e-22	CI	CI.76_5	1
YNL058C_S276	YNL058C	YNL058C	S276	S	276	1	13.90007217175006	3.68328098036573e-22	CI	CI.76_5	3
YNL058C_S288	YNL058C	YNL058C	S288	S	288	0.973808407783508	13.386645422423918	3.68328098036573e-22	CI	CI.76_5	1
YNL058C_S277	YNL058C	YNL058C	S277	S	277	1	14.351989167924645	3.68328098036573e-22	CI	CI.76_5	4
YNL058C_S195	YNL058C	YNL058C	S195	S	195	0.992931962013245	9.150016266695395	3.68328098036573e-22	CI	CI.76_5	1
YNL059C_T9	YNL059C	ARP5	T9	T	9	1	13.908328962587303	3.33334344916804e-41	CI	CI.76_5	2
YNL059C_S3	YNL059C	ARP5	S3	S	3	1	10.23611594622869	3.33334344916804e-41	CI	CI.76_5	1
YNL059C_S2	YNL059C	ARP5	S2	S	2	1	10.23611594622869	3.33334344916804e-41	CI	CI.76_5	1
YNL059C_S7	YNL059C	ARP5	S7	S	7	1	13.908328962587303	3.33334344916804e-41	CI	CI.76_5	2
YNL059C_S38	YNL059C	ARP5	S38	S	38	0.768800497055054	11.804457116219044	3.33334344916804e-41	CI	CI.76_5	1
YNL059C_Y34	YNL059C	ARP5	Y34	Y	34	0.875021159648895	11.804457116219044	3.33334344916804e-41	CI	CI.76_5	1
YNL064C_S394	YNL064C	YDJ1	S394	S	394	1	14.2981233941841	7.28509583589831e-48	CI	CI.76_5	1
YNL065W_T28	YNL065W	AQR1	T28	T	28	0.97943389415741	13.100448054255764	1.75589134030191e-38	CI	CI.76_5	1
YNL065W_T9	YNL065W	AQR1	T9	T	9	0.999999940395355	15.614584551666772	1.75589134030191e-38	CI	CI.76_5	2
YNL065W_S6	YNL065W	AQR1	S6	S	6	0.998897433280945	15.614584551666772	1.75589134030191e-38	CI	CI.76_5	2
YNL065W_S4	YNL065W	AQR1	S4	S	4	0.958494186401367	13.413616175604954	1.75589134030191e-38	CI	CI.76_5	1
YNL065W_S2	YNL065W	AQR1	S2	S	2	0.997772037982941	15.614584551666772	1.75589134030191e-38	CI	CI.76_5	2
YNL068C_S833	YNL068C	FKH2	S833	S	833	1	15.722220019756175	2.2280925900244696e-26	CI	CI.76_5	3
YNL068C_S832	YNL068C	FKH2	S832	S	832	1	14.440901359335989	2.2280925900244696e-26	CI	CI.76_5	2
YNL068C_S818	YNL068C	FKH2	S818	S	818	0.998983323574066	13.28529871337025	2.2280925900244696e-26	CI	CI.76_5	2
YNL068C_S814	YNL068C	FKH2	S814	S	814	0.991796910762787	11.74909571359689	2.2280925900244696e-26	CI	CI.76_5	1
YNL068C_S708	YNL068C	FKH2	S708	S	708	1	15.543765164444316	2.2280925900244696e-26	CI	CI.76_5	4
YNL069C_S187	YNL069C	RPL16B	S187	S	187	0.848425805568695	13.619428923267078	2.69185204806212e-19	CI	CI.76_5	1
YNL074C_S183	YNL074C	MLF3	S183	S	183	1	20.20137842911321	4.5972727460248085e-117	CI	CI.76_5	9
YNL074C_S179	YNL074C	MLF3	S179	S	179	0.999914944171906	20.01705456782927	4.5972727460248085e-117	CI	CI.76_5	6
YNL074C_S180	YNL074C	MLF3	S180	S	180	0.846339643001556	13.830892777734238	4.5972727460248085e-117	CI	CI.76_5	1
YNL074C_S171	YNL074C	MLF3	S171	S	171	0.999991416931152	19.75046766516264	4.5972727460248085e-117	CI	CI.76_5	7
YNL074C_S189	YNL074C	MLF3	S189	S	189	1	17.462301207338907	4.5972727460248085e-117	CI	CI.76_5	3
YNL074C_S297	YNL074C	MLF3	S297	S	297	1	20.79022113659756	4.5972727460248085e-117	CI	CI.76_5	3
YNL074C_S293	YNL074C	MLF3	S293	S	293	1	20.78522331639154	4.5972727460248085e-117	CI	CI.76_5	2
YNL074C_Y295	YNL074C	MLF3	Y295	Y	295	0.998040080070496	14.224872417637322	4.5972727460248085e-117	CI	CI.76_5	1
YNL074C_S315	YNL074C	MLF3	S315	S	315	1	13.831638000823236	4.5972727460248085e-117	CI	CI.76_5	4
YNL074C_S306	YNL074C	MLF3	S306	S	306	0.997823476791382	10.696559301213616	4.5972727460248085e-117	CI	CI.76_5	1
YNL074C_Y305	YNL074C	MLF3	Y305	Y	305	0.972729623317719	9.366403885269255	4.5972727460248085e-117	CI	CI.76_5	1
YNL074C_S265	YNL074C	MLF3	S265	S	265	0.999964535236359	16.90348917710938	4.5972727460248085e-117	CI	CI.76_5	2
YNL074C_Y270	YNL074C	MLF3	Y270	Y	270	0.99992161989212	14.582064208667012	4.5972727460248085e-117	CI	CI.76_5	2
YNL074C_S11	YNL074C	MLF3	S11	S	11	1	19.152539568594435	4.5972727460248085e-117	CI	CI.76_5	5
YNL074C_Y4	YNL074C	MLF3	Y4	Y	4	1	15.240634112336355	4.5972727460248085e-117	CI	CI.76_5	1
YNL074C_S14	YNL074C	MLF3	S14	S	14	1	18.701385146978964	4.5972727460248085e-117	CI	CI.76_5	3
YNL074C_T201	YNL074C	MLF3	T201	T	201	0.999989330768585	13.508333109365664	4.5972727460248085e-117	CI	CI.76_5	1
YNL074C_T208	YNL074C	MLF3	T208	T	208	0.999986827373505	13.508333109365664	4.5972727460248085e-117	CI	CI.76_5	1
YNL074C_S8	YNL074C	MLF3	S8	S	8	0.994278252124786	13.489647881826723	4.5972727460248085e-117	CI	CI.76_5	1
YNL074C_S78	YNL074C	MLF3	S78	S	78	0.992164969444275	16.711547542617172	4.5972727460248085e-117	CI	CI.76_5	1
YNL074C_S74	YNL074C	MLF3	S74	S	74	1	17.56709813810846	4.5972727460248085e-117	CI	CI.76_5	2
YNL074C_S160	YNL074C	MLF3	S160	S	160	1	17.204083376580634	4.5972727460248085e-117	CI	CI.76_5	4
YNL074C_S156	YNL074C	MLF3	S156	S	156	1	11.627786930621465	4.5972727460248085e-117	CI	CI.76_5	1
YNL074C_S157	YNL074C	MLF3	S157	S	157	1	17.204083376580634	4.5972727460248085e-117	CI	CI.76_5	4
YNL074C_S439	YNL074C	MLF3	S439	S	439	0.999935150146484	14.33678140793475	4.5972727460248085e-117	CI	CI.76_5	1
YNL074C_S257	YNL074C	MLF3	S257	S	257	0.974335491657257	12.47923566524762	4.5972727460248085e-117	CI	CI.76_5	1
YNL074C_S322	YNL074C	MLF3	S322	S	322	0.81939959526062	12.879986605031096	4.5972727460248085e-117	CI	CI.76_5	1
YNL074C_T276	YNL074C	MLF3	T276	T	276	0.984886467456818	14.267996164792873	4.5972727460248085e-117	CI	CI.76_5	1
YNL074C_S56	YNL074C	MLF3	S56	S	56	0.999949872493744	11.785824471143094	4.5972727460248085e-117	CI	CI.76_5	1
YNL074C_T67	YNL074C	MLF3	T67	T	67	0.870372533798218	12.365657938953351	4.5972727460248085e-117	CI	CI.76_5	1
YNL074C_S69	YNL074C	MLF3	S69	S	69	0.953945100307465	12.365657938953351	4.5972727460248085e-117	CI	CI.76_5	1
YNL074C_T54	YNL074C	MLF3	T54	T	54	0.982781291007996	11.785824471143094	4.5972727460248085e-117	CI	CI.76_5	1
YNL074C_S351	YNL074C	MLF3	S351	S	351	0.821435391902924	14.20286594588057	4.5972727460248085e-117	CI	CI.76_5	1
YNL074C_S350	YNL074C	MLF3	S350	S	350	0.993337154388428	14.20286594588057	4.5972727460248085e-117	CI	CI.76_5	1
YNL074C_S135	YNL074C	MLF3	S135	S	135	0.999519884586334	10.919476261401316	4.5972727460248085e-117	CI	CI.76_5	1
YNL074C_S125	YNL074C	MLF3	S125	S	125	0.986945807933807	10.919476261401316	4.5972727460248085e-117	CI	CI.76_5	1
YNL074C_T121	YNL074C	MLF3	T121	T	121	0.992491662502289	10.919476261401316	4.5972727460248085e-117	CI	CI.76_5	1
YNL076W_S251	YNL076W	MKS1	S251	S	251	0.995396256446838	13.457565607616074	9.181410276176221e-46	CI	CI.76_5	1
YNL076W_S558	YNL076W	MKS1	S558	S	558	1	16.193466423801347	9.181410276176221e-46	CI	CI.76_5	3
YNL076W_S554	YNL076W	MKS1	S554	S	554	0.925203323364258	14.03945722175882	9.181410276176221e-46	CI	CI.76_5	2
YNL076W_T241	YNL076W	MKS1	T241	T	241	0.99979954957962	14.100654684496329	9.181410276176221e-46	CI	CI.76_5	1
YNL076W_S239	YNL076W	MKS1	S239	S	239	0.998117446899414	16.373658618737416	9.181410276176221e-46	CI	CI.76_5	4
YNL076W_S247	YNL076W	MKS1	S247	S	247	0.996611177921295	15.02441070416604	9.181410276176221e-46	CI	CI.76_5	2
YNL076W_S518	YNL076W	MKS1	S518	S	518	1	16.966317019697133	9.181410276176221e-46	CI	CI.76_5	3
YNL076W_S264	YNL076W	MKS1	S264	S	264	1	17.059938698546954	9.181410276176221e-46	CI	CI.76_5	2
YNL076W_S442	YNL076W	MKS1	S442	S	442	0.999997556209564	10.301631947171012	9.181410276176221e-46	CI	CI.76_5	1
YNL076W_S440	YNL076W	MKS1	S440	S	440	0.999881744384766	10.301631947171012	9.181410276176221e-46	CI	CI.76_5	1
YNL076W_S548	YNL076W	MKS1	S548	S	548	0.992865025997162	12.21462352548317	9.181410276176221e-46	CI	CI.76_5	1
YNL076W_T509	YNL076W	MKS1	T509	T	509	0.764684498310089	12.179468674846785	9.181410276176221e-46	CI	CI.76_5	1
YNL076W_S523	YNL076W	MKS1	S523	S	523	1	11.921340889537786	9.181410276176221e-46	CI	CI.76_5	1
YNL077W_Y528	YNL077W	APJ1	Y528	Y	528	1	18.664161971267745	5.185793517891619e-89	CI	CI.76_5	1
YNL077W_Y521	YNL077W	APJ1	Y521	Y	521	0.999999761581421	18.664161971267745	5.185793517891619e-89	CI	CI.76_5	1
YNL077W_Y513	YNL077W	APJ1	Y513	Y	513	0.98944765329361	18.664161971267745	5.185793517891619e-89	CI	CI.76_5	1
YNL077W_S515	YNL077W	APJ1	S515	S	515	1	13.500763723861631	5.185793517891619e-89	CI	CI.76_5	2
YNL077W_S514	YNL077W	APJ1	S514	S	514	1	13.500763723861631	5.185793517891619e-89	CI	CI.76_5	2
YNL078W_S302	YNL078W	NIS1	S302	S	302	1	17.252669034424823	3.2565667442222397e-62	CI	CI.76_5	2
YNL078W_T299	YNL078W	NIS1	T299	T	299	1	17.252669034424823	3.2565667442222397e-62	CI	CI.76_5	2
YNL078W_S125	YNL078W	NIS1	S125	S	125	0.996629238128662	13.205986727784328	3.2565667442222397e-62	CI	CI.76_5	1
YNL078W_S123	YNL078W	NIS1	S123	S	123	0.998877048492432	13.205986727784328	3.2565667442222397e-62	CI	CI.76_5	1
YNL082W_S393	YNL082W	PMS1	S393	S	393	0.98668646812439	12.480553366015068	2.21725146430284e-18	CI	CI.76_5	1
YNL082W_S497	YNL082W	PMS1	S497	S	497	0.868540585041046	11.857788180706544	2.21725146430284e-18	CI	CI.76_5	1
YNL082W_S408	YNL082W	PMS1	S408	S	408	0.999810099601746	12.86978038680989	2.21725146430284e-18	CI	CI.76_5	1
YNL082W_S405	YNL082W	PMS1	S405	S	405	0.936386585235596	12.86978038680989	2.21725146430284e-18	CI	CI.76_5	1
YNL085W_S362	YNL085W	MKT1	S362	S	362	0.94523411989212	14.59433679066012	3.838220291603469e-87	CI	CI.76_5	2
YNL085W_S358	YNL085W	MKT1	S358	S	358	0.98917818069458	13.985223576592922	3.838220291603469e-87	CI	CI.76_5	1
YNL087W_T10	YNL087W	TCB2	T10	T	10	0.999109625816345	17.056044711837632	1.64515125769999e-5	CI	CI.76_5	1
YNL087W_T8	YNL087W	TCB2	T8	T	8	0.999968945980072	17.056044711837632	1.64515125769999e-5	CI	CI.76_5	1
YNL087W_S6	YNL087W	TCB2	S6	S	6	0.99862664937973	17.056044711837632	1.64515125769999e-5	CI	CI.76_5	1
YNL088W_S1254	YNL088W	TOP2	S1254	S	1254	0.75	12.544397151981055	2.02865717588458e-47	CI	CI.76_5	3
YNL088W_S1252	YNL088W	TOP2	S1252	S	1252	0.75	11.958121023908504	2.02865717588458e-47	CI	CI.76_5	2
YNL088W_T1250	YNL088W	TOP2	T1250	T	1250	0.75	11.962049124073422	2.02865717588458e-47	CI	CI.76_5	2
YNL088W_T1256	YNL088W	TOP2	T1256	T	1256	0.75	11.958130247995474	2.02865717588458e-47	CI	CI.76_5	2
YNL088W_T1314	YNL088W	TOP2	T1314	T	1314	1	16.379556748348644	2.02865717588458e-47	CI	CI.76_5	4
YNL088W_S1310	YNL088W	TOP2	S1310	S	1310	0.999619245529175	16.379556748348644	2.02865717588458e-47	CI	CI.76_5	4
YNL088W_Y1364	YNL088W	TOP2	Y1364	Y	1364	0.999998033046722	15.634353784221242	2.02865717588458e-47	CI	CI.76_5	1
YNL088W_S1356	YNL088W	TOP2	S1356	S	1356	1	17.24548263227491	2.02865717588458e-47	CI	CI.76_5	4
YNL088W_S1370	YNL088W	TOP2	S1370	S	1370	1	16.209226915956307	2.02865717588458e-47	CI	CI.76_5	1
YNL088W_S1353	YNL088W	TOP2	S1353	S	1353	1	17.24548263227491	2.02865717588458e-47	CI	CI.76_5	4
YNL088W_T1365	YNL088W	TOP2	T1365	T	1365	0.992774546146393	16.209226915956307	2.02865717588458e-47	CI	CI.76_5	1
YNL091W_S266	YNL091W	NST1	S266	S	266	0.997968316078186	13.585138524978031	1.2520145201971902e-15	CI	CI.76_5	2
YNL091W_S1229	YNL091W	NST1	S1229	S	1229	0.999951958656311	12.111732087706168	1.2520145201971902e-15	CI	CI.76_5	1
YNL095C_S245	YNL095C	YNL095C	S245	S	245	0.999100029468536	13.413912519077323	1.42216103804521e-34	CI	CI.76_5	2
YNL095C_T243	YNL095C	YNL095C	T243	T	243	0.995525240898132	12.523571823646726	1.42216103804521e-34	CI	CI.76_5	1
YNL095C_S424	YNL095C	YNL095C	S424	S	424	0.999972224235535	14.492252413561376	1.42216103804521e-34	CI	CI.76_5	1
YNL095C_T418	YNL095C	YNL095C	T418	T	418	0.999999940395355	14.492252413561376	1.42216103804521e-34	CI	CI.76_5	1
YNL095C_S374	YNL095C	YNL095C	S374	S	374	0.994465589523315	13.184965022430791	1.42216103804521e-34	CI	CI.76_5	1
YNL095C_Y373	YNL095C	YNL095C	Y373	Y	373	0.80324512720108	11.627722574302696	1.42216103804521e-34	CI	CI.76_5	1
YNL096C_S14	YNL096C	RPS7B	S14	S	14	1	13.225878095717585	6.37268653853707e-5	CI	CI.76_5	1
YNL096C_S10	YNL096C	RPS7B	S10	S	10	1	13.225878095717585	6.37268653853707e-5	CI	CI.76_5	1
YNL098C_S207	YNL098C	RAS2	S207	S	207	0.999999940395355	15.3541158663844	1.99521677637601e-122	CI	CI.76_5	4
YNL098C_S202	YNL098C	RAS2	S202	S	202	1	14.441776146697167	1.99521677637601e-122	CI	CI.76_5	4
YNL098C_S238	YNL098C	RAS2	S238	S	238	1	21.47431604198525	1.99521677637601e-122	CI	CI.76_5	4
YNL098C_S235	YNL098C	RAS2	S235	S	235	1	21.47431604198525	1.99521677637601e-122	CI	CI.76_5	4
YNL098C_T240	YNL098C	RAS2	T240	T	240	0.999999344348907	14.094322899835456	1.99521677637601e-122	CI	CI.76_5	2
YNL098C_T276	YNL098C	RAS2	T276	T	276	1	13.05178056003118	1.99521677637601e-122	CI	CI.76_5	2
YNL098C_S273	YNL098C	RAS2	S273	S	273	1	13.312327158567172	1.99521677637601e-122	CI	CI.76_5	3
YNL098C_S225	YNL098C	RAS2	S225	S	225	0.980017125606537	13.841060278319077	1.99521677637601e-122	CI	CI.76_5	1
YNL098C_T263	YNL098C	RAS2	T263	T	263	0.878026962280273	13.745421562627351	1.99521677637601e-122	CI	CI.76_5	1
YNL098C_Y135	YNL098C	RAS2	Y135	Y	135	1	16.017960262023916	1.99521677637601e-122	CI	CI.76_5	1
YNL098C_S125	YNL098C	RAS2	S125	S	125	1	16.017960262023916	1.99521677637601e-122	CI	CI.76_5	1
YNL098C_S214	YNL098C	RAS2	S214	S	214	1	14.243622701195411	1.99521677637601e-122	CI	CI.76_5	2
YNL098C_S285	YNL098C	RAS2	S285	S	285	1	9.206753424600947	1.99521677637601e-122	CI	CI.76_5	1
YNL101W_S165	YNL101W	AVT4	S165	S	165	1	17.325913862629108	1.07966361273829e-49	CI	CI.76_5	2
YNL101W_S101	YNL101W	AVT4	S101	S	101	0.992420852184296	15.674164963479551	1.07966361273829e-49	CI	CI.76_5	3
YNL101W_S100	YNL101W	AVT4	S100	S	100	0.997339248657227	15.613493473857815	1.07966361273829e-49	CI	CI.76_5	2
YNL101W_S103	YNL101W	AVT4	S103	S	103	0.998588263988495	15.674164963479551	1.07966361273829e-49	CI	CI.76_5	3
YNL101W_S97	YNL101W	AVT4	S97	S	97	0.947064459323883	10.570117856917328	1.07966361273829e-49	CI	CI.76_5	1
YNL101W_T53	YNL101W	AVT4	T53	T	53	0.999999940395355	16.370990765378107	1.07966361273829e-49	CI	CI.76_5	3
YNL101W_S48	YNL101W	AVT4	S48	S	48	0.997905671596527	16.173183802156778	1.07966361273829e-49	CI	CI.76_5	2
YNL101W_S50	YNL101W	AVT4	S50	S	50	0.758893966674805	13.406615768557351	1.07966361273829e-49	CI	CI.76_5	1
YNL101W_T51	YNL101W	AVT4	T51	T	51	0.999560177326202	13.406615768557351	1.07966361273829e-49	CI	CI.76_5	1
YNL101W_S63	YNL101W	AVT4	S63	S	63	1	12.743293325225416	1.07966361273829e-49	CI	CI.76_5	1
YNL101W_S60	YNL101W	AVT4	S60	S	60	1	12.743293325225416	1.07966361273829e-49	CI	CI.76_5	1
YNL101W_S88	YNL101W	AVT4	S88	S	88	1	13.491735981457516	1.07966361273829e-49	CI	CI.76_5	2
YNL101W_T76	YNL101W	AVT4	T76	T	76	0.992649972438812	13.491735981457516	1.07966361273829e-49	CI	CI.76_5	2
YNL102W_S170	YNL102W	POL1	S170	S	170	1	16.916994958221945	7.77155635834511e-59	CI	CI.76_5	3
YNL102W_S169	YNL102W	POL1	S169	S	169	1	16.916994958221945	7.77155635834511e-59	CI	CI.76_5	3
YNL102W_T313	YNL102W	POL1	T313	T	313	1	16.555691895331194	7.77155635834511e-59	CI	CI.76_5	4
YNL102W_T309	YNL102W	POL1	T309	T	309	1	16.555691895331194	7.77155635834511e-59	CI	CI.76_5	4
YNL102W_S305	YNL102W	POL1	S305	S	305	0.998614728450775	15.07336800960269	7.77155635834511e-59	CI	CI.76_5	2
YNL102W_T206	YNL102W	POL1	T206	T	206	0.773271441459656	16.069620144874783	7.77155635834511e-59	CI	CI.76_5	1
YNL102W_S205	YNL102W	POL1	S205	S	205	0.958780109882355	16.395704410497586	7.77155635834511e-59	CI	CI.76_5	2
YNL102W_S215	YNL102W	POL1	S215	S	215	0.999999940395355	16.611915720604845	7.77155635834511e-59	CI	CI.76_5	3
YNL102W_Y209	YNL102W	POL1	Y209	Y	209	0.959427177906036	16.025702067848353	7.77155635834511e-59	CI	CI.76_5	1
YNL102W_S204	YNL102W	POL1	S204	S	204	0.924960434436798	14.090282125845135	7.77155635834511e-59	CI	CI.76_5	1
YNL102W_S214	YNL102W	POL1	S214	S	214	0.99999988079071	15.029452445672556	7.77155635834511e-59	CI	CI.76_5	2
YNL102W_S84	YNL102W	POL1	S84	S	84	0.99962842464447	13.927603287509614	7.77155635834511e-59	CI	CI.76_5	1
YNL102W_S83	YNL102W	POL1	S83	S	83	0.999155521392822	14.039551070442338	7.77155635834511e-59	CI	CI.76_5	2
YNL102W_S82	YNL102W	POL1	S82	S	82	0.998802363872528	14.039551070442338	7.77155635834511e-59	CI	CI.76_5	2
YNL102W_S31	YNL102W	POL1	S31	S	31	0.944135785102844	11.066271678615063	7.77155635834511e-59	CI	CI.76_5	1
YNL103W_S306	YNL103W	MET4	S306	S	306	0.969058811664581	12.132371312852255	7.80029303942377e-39	CI	CI.76_5	1
YNL103W_S307	YNL103W	MET4	S307	S	307	0.977738797664642	12.132371312852255	7.80029303942377e-39	CI	CI.76_5	1
YNL103W_S564	YNL103W	MET4	S564	S	564	0.999999523162842	15.228247052391678	7.80029303942377e-39	CI	CI.76_5	1
YNL103W_S543	YNL103W	MET4	S543	S	543	0.840062260627747	13.793286621933085	7.80029303942377e-39	CI	CI.76_5	1
YNL103W_S537	YNL103W	MET4	S537	S	537	0.840062260627747	13.793286621933085	7.80029303942377e-39	CI	CI.76_5	1
YNL103W_S536	YNL103W	MET4	S536	S	536	0.840062260627747	13.793286621933085	7.80029303942377e-39	CI	CI.76_5	1
YNL103W_T531	YNL103W	MET4	T531	T	531	0.840062260627747	13.793286621933085	7.80029303942377e-39	CI	CI.76_5	1
YNL103W_S528	YNL103W	MET4	S528	S	528	0.799688756465912	13.793286621933085	7.80029303942377e-39	CI	CI.76_5	1
YNL106C_S1005	YNL106C	INP52	S1005	S	1005	1	18.1462141291882	2.8047182371652097e-54	CI	CI.76_5	2
YNL106C_S1016	YNL106C	INP52	S1016	S	1016	1	18.1462141291882	2.8047182371652097e-54	CI	CI.76_5	2
YNL106C_S1082	YNL106C	INP52	S1082	S	1082	0.834225952625275	16.208768950990102	2.8047182371652097e-54	CI	CI.76_5	1
YNL106C_S1081	YNL106C	INP52	S1081	S	1081	0.945280611515045	16.208768950990102	2.8047182371652097e-54	CI	CI.76_5	1
YNL112W_S90	YNL112W	DBP2	S90	S	90	0.945068717002869	14.397823287328992	4.072757748079621e-15	CI	CI.76_5	1
YNL113W_T33	YNL113W	RPC19	T33	T	33	1	17.376661240527277	1.70187908620559e-18	CI	CI.76_5	6
YNL113W_T15	YNL113W	RPC19	T15	T	15	1	14.458552967504316	1.70187908620559e-18	CI	CI.76_5	1
YNL113W_T12	YNL113W	RPC19	T12	T	12	1	14.458552967504316	1.70187908620559e-18	CI	CI.76_5	1
YNL115C_S251	YNL115C	YNL115C	S251	S	251	1	15.85485618799823	4.9588099317196295e-36	CI	CI.76_5	2
YNL115C_T248	YNL115C	YNL115C	T248	T	248	0.999999940395355	15.949772056907168	4.9588099317196295e-36	CI	CI.76_5	2
YNL115C_T246	YNL115C	YNL115C	T246	T	246	0.997904062271118	15.949772056907168	4.9588099317196295e-36	CI	CI.76_5	2
YNL116W_S71	YNL116W	DMA2	S71	S	71	0.972357749938965	14.146344145327802	2.5263108403043693e-34	CI	CI.76_5	1
YNL116W_T103	YNL116W	DMA2	T103	T	103	0.995053470134735	12.386483746308688	2.5263108403043693e-34	CI	CI.76_5	1
YNL118C_S751	YNL118C	DCP2	S751	S	751	1	21.24187239681242	5.336024580174369e-122	CI	CI.76_5	4
YNL118C_S747	YNL118C	DCP2	S747	S	747	0.999948143959045	15.642546790063758	5.336024580174369e-122	CI	CI.76_5	2
YNL118C_S652	YNL118C	DCP2	S652	S	652	1	12.789314431217688	5.336024580174369e-122	CI	CI.76_5	1
YNL118C_T648	YNL118C	DCP2	T648	T	648	1	12.789314431217688	5.336024580174369e-122	CI	CI.76_5	1
YNL118C_T686	YNL118C	DCP2	T686	T	686	0.835735023021698	13.93935182309494	5.336024580174369e-122	CI	CI.76_5	1
YNL118C_S682	YNL118C	DCP2	S682	S	682	0.999999761581421	17.672008944323608	5.336024580174369e-122	CI	CI.76_5	2
YNL118C_S690	YNL118C	DCP2	S690	S	690	0.908453941345215	13.93935182309494	5.336024580174369e-122	CI	CI.76_5	1
YNL118C_S679	YNL118C	DCP2	S679	S	679	0.999998986721039	17.672008944323608	5.336024580174369e-122	CI	CI.76_5	2
YNL118C_S771	YNL118C	DCP2	S771	S	771	0.8316610455513	13.32006613956268	5.336024580174369e-122	CI	CI.76_5	1
YNL118C_S853	YNL118C	DCP2	S853	S	853	0.849396646022797	11.349985601555746	5.336024580174369e-122	CI	CI.76_5	1
YNL118C_T852	YNL118C	DCP2	T852	T	852	0.849396646022797	11.349985601555746	5.336024580174369e-122	CI	CI.76_5	1
YNL118C_S851	YNL118C	DCP2	S851	S	851	0.849396646022797	11.349985601555746	5.336024580174369e-122	CI	CI.76_5	1
YNL118C_S848	YNL118C	DCP2	S848	S	848	0.849396646022797	11.349985601555746	5.336024580174369e-122	CI	CI.76_5	1
YNL118C_S847	YNL118C	DCP2	S847	S	847	0.849396646022797	11.349985601555746	5.336024580174369e-122	CI	CI.76_5	1
YNL118C_S960	YNL118C	DCP2	S960	S	960	0.95424747467041	11.26560044435282	5.336024580174369e-122	CI	CI.76_5	1
YNL118C_S958	YNL118C	DCP2	S958	S	958	0.976619601249695	11.26560044435282	5.336024580174369e-122	CI	CI.76_5	1
YNL118C_T957	YNL118C	DCP2	T957	T	957	0.857757687568665	11.26560044435282	5.336024580174369e-122	CI	CI.76_5	1
YNL119W_S489	YNL119W	NCS2	S489	S	489	1	14.694853355677305	1.78853167741947e-11	CI	CI.76_5	5
YNL119W_S479	YNL119W	NCS2	S479	S	479	1	9.164440659741846	1.78853167741947e-11	CI	CI.76_5	1
YNL125C_T169	YNL125C	ESBP6	T169	T	169	0.924791097640991	12.803123598998594	5.558886141564e-40	CI	CI.76_5	1
YNL125C_S172	YNL125C	ESBP6	S172	S	172	0.977909505367279	15.301856293242892	5.558886141564e-40	CI	CI.76_5	2
YNL125C_Y165	YNL125C	ESBP6	Y165	Y	165	0.999477446079254	15.020939674629064	5.558886141564e-40	CI	CI.76_5	1
YNL125C_T67	YNL125C	ESBP6	T67	T	67	1	13.57696743883274	5.558886141564e-40	CI	CI.76_5	1
YNL125C_T65	YNL125C	ESBP6	T65	T	65	1	13.57696743883274	5.558886141564e-40	CI	CI.76_5	1
YNL126W_S148	YNL126W	SPC98	S148	S	148	0.943062365055084	10.35793812495941	4.15869362052493e-8	CI	CI.76_5	1
YNL127W_S524	YNL127W	FAR11	S524	S	524	0.994134902954102	14.53485140279805	2.17909854868791e-12	CI	CI.76_5	3
YNL127W_S528	YNL127W	FAR11	S528	S	528	0.995914220809937	14.53485140279805	2.17909854868791e-12	CI	CI.76_5	3
YNL127W_T520	YNL127W	FAR11	T520	T	520	0.998687088489532	13.224665845256432	2.17909854868791e-12	CI	CI.76_5	2
YNL131W_S46	YNL131W	TOM22	S46	S	46	1	16.757307089302316	1.5129257509245898e-31	CI	CI.76_5	1
YNL131W_S44	YNL131W	TOM22	S44	S	44	1	16.757307089302316	1.5129257509245898e-31	CI	CI.76_5	1
YNL136W_S411	YNL136W	EAF7	S411	S	411	0.999984562397003	12.708735793419123	3.2302367314813603e-17	CI	CI.76_5	1
YNL138W_S267	YNL138W	SRV2	S267	S	267	0.762984752655029	16.11063023360913	7.824151383087998e-22	CI	CI.76_5	1
YNL149C_S119	YNL149C	PGA2	S119	S	119	1	18.90582980268301	3.1670755678417996e-36	CI	CI.76_5	4
YNL150W_S99	YNL150W	NA	S99	S	99	0.999902665615082	15.021076636655092	0.00283920680272702	CI	CI.76_5	1
YNL150W_S96	YNL150W	NA	S96	S	96	0.960826218128204	15.021076636655092	0.00283920680272702	CI	CI.76_5	1
YNL151C_S198	YNL151C	RPC31	S198	S	198	1	14.249847793047046	3.9617865423106e-4	CI	CI.76_5	1
YNL151C_T190	YNL151C	RPC31	T190	T	190	1	14.249847793047046	3.9617865423106e-4	CI	CI.76_5	1
YNL151C_S189	YNL151C	RPC31	S189	S	189	1	14.589472201529334	3.9617865423106e-4	CI	CI.76_5	2
YNL152W_S388	YNL152W	INN1	S388	S	388	0.988635301589966	13.967002858017311	2.12405943184391e-16	CI	CI.76_5	1
YNL152W_S386	YNL152W	INN1	S386	S	386	0.995278179645538	13.967002858017311	2.12405943184391e-16	CI	CI.76_5	1
YNL152W_T385	YNL152W	INN1	T385	T	385	0.995092213153839	13.967002858017311	2.12405943184391e-16	CI	CI.76_5	1
YNL152W_S372	YNL152W	INN1	S372	S	372	0.999589741230011	14.249131308972569	2.12405943184391e-16	CI	CI.76_5	1
YNL152W_S364	YNL152W	INN1	S364	S	364	0.992556989192963	14.249131308972569	2.12405943184391e-16	CI	CI.76_5	1
YNL154C_S2	YNL154C	YCK2	S2	S	2	0.786273658275604	12.79945687212583	2.4511677316581e-30	CI	CI.76_5	1
YNL154C_S6	YNL154C	YCK2	S6	S	6	0.999953627586365	14.227055555027032	2.4511677316581e-30	CI	CI.76_5	3
YNL154C_T9	YNL154C	YCK2	T9	T	9	0.999663710594177	12.39949385433431	2.4511677316581e-30	CI	CI.76_5	2
YNL154C_T11	YNL154C	YCK2	T11	T	11	0.930383324623108	14.289732940425488	2.4511677316581e-30	CI	CI.76_5	3
YNL154C_Y471	YNL154C	YCK2	Y471	Y	471	0.948259353637695	9.40404473743874	2.4511677316581e-30	CI	CI.76_5	1
YNL154C_S464	YNL154C	YCK2	S464	S	464	0.981582701206207	12.850102552869757	2.4511677316581e-30	CI	CI.76_5	1
YNL154C_S455	YNL154C	YCK2	S455	S	455	0.998546421527863	11.81138822479348	2.4511677316581e-30	CI	CI.76_5	1
YNL156C_S52	YNL156C	NSG2	S52	S	52	0.999977469444275	19.82104249750032	3.68525568472037e-125	CI	CI.76_5	3
YNL156C_S49	YNL156C	NSG2	S49	S	49	1	19.880587529208466	3.68525568472037e-125	CI	CI.76_5	4
YNL156C_S93	YNL156C	NSG2	S93	S	93	0.999988734722137	18.989206476279904	3.68525568472037e-125	CI	CI.76_5	2
YNL156C_S90	YNL156C	NSG2	S90	S	90	1	18.989206476279904	3.68525568472037e-125	CI	CI.76_5	2
YNL156C_S81	YNL156C	NSG2	S81	S	81	0.861218690872192	12.857861372727031	3.68525568472037e-125	CI	CI.76_5	1
YNL157W_S7	YNL157W	IGO1	S7	S	7	1	19.23237464062184	3.10697272567466e-123	CI	CI.76_5	10
YNL157W_S11	YNL157W	IGO1	S11	S	11	0.999693810939789	18.087903198813933	3.10697272567466e-123	CI	CI.76_5	6
YNL157W_S2	YNL157W	IGO1	S2	S	2	0.999782085418701	18.43578694654112	3.10697272567466e-123	CI	CI.76_5	6
YNL157W_S165	YNL157W	IGO1	S165	S	165	0.851348340511322	14.241929150194515	3.10697272567466e-123	CI	CI.76_5	1
YNL157W_S64	YNL157W	IGO1	S64	S	64	1	14.601156004700584	3.10697272567466e-123	CI	CI.76_5	1
YNL157W_T106	YNL157W	IGO1	T106	T	106	0.887429654598236	12.92990689863144	3.10697272567466e-123	CI	CI.76_5	1
YNL161W_S187	YNL161W	CBK1	S187	S	187	1	16.217998475833518	3.75643250958305e-74	CI	CI.76_5	4
YNL161W_S184	YNL161W	CBK1	S184	S	184	1	16.208550176953885	3.75643250958305e-74	CI	CI.76_5	3
YNL161W_S177	YNL161W	CBK1	S177	S	177	0.999926507472992	13.56237316795668	3.75643250958305e-74	CI	CI.76_5	1
YNL161W_S180	YNL161W	CBK1	S180	S	180	0.999377310276031	11.356758005016744	3.75643250958305e-74	CI	CI.76_5	1
YNL161W_S66	YNL161W	CBK1	S66	S	66	1	19.390638429833775	3.75643250958305e-74	CI	CI.76_5	4
YNL161W_S63	YNL161W	CBK1	S63	S	63	1	19.38423183743384	3.75643250958305e-74	CI	CI.76_5	3
YNL161W_Y178	YNL161W	CBK1	Y178	Y	178	0.999495685100555	13.074491841234511	3.75643250958305e-74	CI	CI.76_5	3
YNL161W_Y100	YNL161W	CBK1	Y100	Y	100	0.999942243099213	13.647719364466557	3.75643250958305e-74	CI	CI.76_5	1
YNL161W_Y90	YNL161W	CBK1	Y90	Y	90	1	13.647719364466557	3.75643250958305e-74	CI	CI.76_5	1
YNL166C_S336	YNL166C	BNI5	S336	S	336	0.902541697025299	14.874214316511877	2.06964743218165e-112	CI	CI.76_5	1
YNL166C_S332	YNL166C	BNI5	S332	S	332	0.947342693805695	16.36602891551242	2.06964743218165e-112	CI	CI.76_5	2
YNL166C_S327	YNL166C	BNI5	S327	S	327	0.984543979167938	13.42622074850801	2.06964743218165e-112	CI	CI.76_5	1
YNL166C_T274	YNL166C	BNI5	T274	T	274	0.999990046024323	19.99607401021406	2.06964743218165e-112	CI	CI.76_5	6
YNL166C_S270	YNL166C	BNI5	S270	S	270	0.999999940395355	20.210943939692974	2.06964743218165e-112	CI	CI.76_5	8
YNL166C_S273	YNL166C	BNI5	S273	S	273	0.998817503452301	15.527423282857344	2.06964743218165e-112	CI	CI.76_5	3
YNL166C_T257	YNL166C	BNI5	T257	T	257	1	15.024627393467464	2.06964743218165e-112	CI	CI.76_5	2
YNL166C_S325	YNL166C	BNI5	S325	S	325	0.999951660633087	14.244624740035269	2.06964743218165e-112	CI	CI.76_5	2
YNL166C_S350	YNL166C	BNI5	S350	S	350	1	20.2294338200738	2.06964743218165e-112	CI	CI.76_5	3
YNL166C_S346	YNL166C	BNI5	S346	S	346	1	20.2294338200738	2.06964743218165e-112	CI	CI.76_5	3
YNL167C_S325	YNL167C	SKO1	S325	S	325	1	16.632649459278642	2.2096633508117502e-52	CI	CI.76_5	1
YNL167C_T113	YNL167C	SKO1	T113	T	113	0.999999463558197	19.154953532890257	2.2096633508117502e-52	CI	CI.76_5	7
YNL167C_S108	YNL167C	SKO1	S108	S	108	1	19.210638958428753	2.2096633508117502e-52	CI	CI.76_5	8
YNL167C_T105	YNL167C	SKO1	T105	T	105	0.849513173103333	15.303268700978249	2.2096633508117502e-52	CI	CI.76_5	1
YNL167C_S94	YNL167C	SKO1	S94	S	94	0.999999821186066	17.85558884687826	2.2096633508117502e-52	CI	CI.76_5	4
YNL167C_S399	YNL167C	SKO1	S399	S	399	0.998614490032196	12.340189810622569	2.2096633508117502e-52	CI	CI.76_5	1
YNL167C_T215	YNL167C	SKO1	T215	T	215	0.907199442386627	12.638294022079014	2.2096633508117502e-52	CI	CI.76_5	1
YNL172W_S285	YNL172W	APC1	S285	S	285	0.999984562397003	11.471180521237056	3.89634056284479e-20	CI	CI.76_5	1
YNL172W_S272	YNL172W	APC1	S272	S	272	0.788055539131165	10.05346572483908	3.89634056284479e-20	CI	CI.76_5	1
YNL172W_S269	YNL172W	APC1	S269	S	269	0.944285333156586	10.05346572483908	3.89634056284479e-20	CI	CI.76_5	1
YNL173C_S288	YNL173C	MDG1	S288	S	288	0.99999862909317	15.468348307717411	3.5709685246721004e-47	CI	CI.76_5	1
YNL173C_S291	YNL173C	MDG1	S291	S	291	0.997897088527679	15.468348307717411	3.5709685246721004e-47	CI	CI.76_5	1
YNL173C_S160	YNL173C	MDG1	S160	S	160	1	16.742212430945592	3.5709685246721004e-47	CI	CI.76_5	2
YNL173C_S151	YNL173C	MDG1	S151	S	151	0.999149441719055	14.316787119434844	3.5709685246721004e-47	CI	CI.76_5	1
YNL173C_T180	YNL173C	MDG1	T180	T	180	0.926900148391724	13.76118687365053	3.5709685246721004e-47	CI	CI.76_5	1
YNL173C_T181	YNL173C	MDG1	T181	T	181	0.810727536678314	13.76118687365053	3.5709685246721004e-47	CI	CI.76_5	1
YNL175C_S2	YNL175C	NOP13	S2	S	2	0.999994814395905	16.522842116910088	9.86496106766695e-68	CI	CI.76_5	4
YNL175C_S7	YNL175C	NOP13	S7	S	7	0.999622583389282	13.192108054460968	9.86496106766695e-68	CI	CI.76_5	2
YNL175C_T4	YNL175C	NOP13	T4	T	4	0.992491841316223	13.18990045643323	9.86496106766695e-68	CI	CI.76_5	3
YNL175C_T105	YNL175C	NOP13	T105	T	105	0.999999046325684	16.359399559118597	9.86496106766695e-68	CI	CI.76_5	2
YNL175C_S101	YNL175C	NOP13	S101	S	101	0.993803381919861	16.359399559118597	9.86496106766695e-68	CI	CI.76_5	2
YNL178W_S221	YNL178W	RPS3	S221	S	221	1	14.627071458944297	1.32427949632462e-67	CI	CI.76_5	3
YNL178W_Y225	YNL178W	RPS3	Y225	Y	225	0.99994313716888406	15.363371212707404	1.32427949632462e-67	CI	CI.76_5	1
YNL178W_T207	YNL178W	RPS3	T207	T	207	1	13.475334344188257	1.32427949632462e-67	CI	CI.76_5	1
YNL180C_S223	YNL180C	RHO5	S223	S	223	0.996971487998962	14.213442993570672	3.72298219677157e-60	CI	CI.76_5	1
YNL180C_T244	YNL180C	RHO5	T244	T	244	1	11.214766595928358	3.72298219677157e-60	CI	CI.76_5	1
YNL180C_T242	YNL180C	RHO5	T242	T	242	0.999387323856354	11.214766595928358	3.72298219677157e-60	CI	CI.76_5	1
YNL182C_T521	YNL182C	IPI3	T521	T	521	0.997440099716187	20.824897159057816	1.1584131869577799e-20	CI	CI.76_5	1
YNL182C_S512	YNL182C	IPI3	S512	S	512	0.895072162151337	20.824897159057816	1.1584131869577799e-20	CI	CI.76_5	1
YNL182C_S509	YNL182C	IPI3	S509	S	509	0.89411723613739	20.824897159057816	1.1584131869577799e-20	CI	CI.76_5	1
YNL183C_S292	YNL183C	NPR1	S292	S	292	0.994206070899963	15.658596761566027	1.7476002854124199e-40	CI	CI.76_5	2
YNL183C_S288	YNL183C	NPR1	S288	S	288	0.938497960567474	15.658596761566027	1.7476002854124199e-40	CI	CI.76_5	2
YNL183C_S320	YNL183C	NPR1	S320	S	320	0.981411635875702	14.366717852578132	1.7476002854124199e-40	CI	CI.76_5	1
YNL183C_S317	YNL183C	NPR1	S317	S	317	0.999852418899536	15.74393738196212	1.7476002854124199e-40	CI	CI.76_5	2
YNL183C_S45	YNL183C	NPR1	S45	S	45	0.928350150585175	13.660998592136847	1.7476002854124199e-40	CI	CI.76_5	1
YNL183C_S51	YNL183C	NPR1	S51	S	51	0.996444582939148	11.930926658835311	1.7476002854124199e-40	CI	CI.76_5	1
YNL183C_S257	YNL183C	NPR1	S257	S	257	0.999995231628418	17.266132618669964	1.7476002854124199e-40	CI	CI.76_5	3
YNL183C_S253	YNL183C	NPR1	S253	S	253	0.999972462654114	16.721811865042568	1.7476002854124199e-40	CI	CI.76_5	2
YNL183C_S251	YNL183C	NPR1	S251	S	251	0.999995946884155	13.645969799994104	1.7476002854124199e-40	CI	CI.76_5	1
YNL183C_S260	YNL183C	NPR1	S260	S	260	0.999999344348907	15.648933453734942	1.7476002854124199e-40	CI	CI.76_5	2
YNL183C_S259	YNL183C	NPR1	S259	S	259	0.897836565971375	10.846548563160145	1.7476002854124199e-40	CI	CI.76_5	1
YNL183C_S249	YNL183C	NPR1	S249	S	249	0.999998867511749	14.298120250587262	1.7476002854124199e-40	CI	CI.76_5	3
YNL183C_S159	YNL183C	NPR1	S159	S	159	0.999852120876312	11.664852638559465	1.7476002854124199e-40	CI	CI.76_5	1
YNL183C_T158	YNL183C	NPR1	T158	T	158	0.947025299072266	11.664852638559465	1.7476002854124199e-40	CI	CI.76_5	1
YNL183C_S141	YNL183C	NPR1	S141	S	141	0.999981880187988	15.763037039409582	1.7476002854124199e-40	CI	CI.76_5	1
YNL183C_S137	YNL183C	NPR1	S137	S	137	0.803029000759125	15.763037039409582	1.7476002854124199e-40	CI	CI.76_5	1
YNL183C_S353	YNL183C	NPR1	S353	S	353	1	11.762110077672006	1.7476002854124199e-40	CI	CI.76_5	1
YNL183C_S356	YNL183C	NPR1	S356	S	356	1	11.762110077672006	1.7476002854124199e-40	CI	CI.76_5	1
YNL183C_T305	YNL183C	NPR1	T305	T	305	0.921385645866394	14.233208607909225	1.7476002854124199e-40	CI	CI.76_5	1
YNL183C_T301	YNL183C	NPR1	T301	T	301	0.999141097068787	14.233208607909225	1.7476002854124199e-40	CI	CI.76_5	1
YNL186W_S130	YNL186W	UBP10	S130	S	130	0.904456496238708	13.30742907575167	3.6937179091581697e-26	CI	CI.76_5	1
YNL186W_S129	YNL186W	UBP10	S129	S	129	0.853067338466644	13.30742907575167	3.6937179091581697e-26	CI	CI.76_5	1
YNL186W_S128	YNL186W	UBP10	S128	S	128	0.866029143333435	13.30742907575167	3.6937179091581697e-26	CI	CI.76_5	1
YNL192W_S34	YNL192W	CHS1	S34	S	34	0.999999701976776	14.36577615462928	6.77790333062821e-6	CI	CI.76_5	1
YNL192W_S35	YNL192W	CHS1	S35	S	35	0.999998092651367	14.36577615462928	6.77790333062821e-6	CI	CI.76_5	1
YNL197C_S234	YNL197C	WHI3	S234	S	234	0.999480783939362	14.31536727688398	6.488203509709048e-44	CI	CI.76_5	1
YNL197C_S231	YNL197C	WHI3	S231	S	231	0.998156368732452	14.31536727688398	6.488203509709048e-44	CI	CI.76_5	1
YNL197C_S31	YNL197C	WHI3	S31	S	31	0.978900730609894	14.686923410446653	6.488203509709048e-44	CI	CI.76_5	1
YNL197C_T27	YNL197C	WHI3	T27	T	27	0.9981409907341	14.686923410446653	6.488203509709048e-44	CI	CI.76_5	1
YNL199C_S247	YNL199C	GCR2	S247	S	247	0.955109119415283	14.08603255109792	4.40698507785044e-50	CI	CI.76_5	1
YNL199C_S249	YNL199C	GCR2	S249	S	249	0.93611752986908	15.723415487030987	4.40698507785044e-50	CI	CI.76_5	2
YNL201C_T6	YNL201C	PSY2	T6	T	6	0.999942600727081	16.254739273913287	5.0312085335989096e-48	CI	CI.76_5	4
YNL201C_S2	YNL201C	PSY2	S2	S	2	0.999115765094757	16.064882445598094	5.0312085335989096e-48	CI	CI.76_5	3
YNL201C_T8	YNL201C	PSY2	T8	T	8	0.999748706817627	16.114528486606048	5.0312085335989096e-48	CI	CI.76_5	3
YNL201C_T9	YNL201C	PSY2	T9	T	9	0.999748826026917	15.40680966032614	5.0312085335989096e-48	CI	CI.76_5	1
YNL206C_S411	YNL206C	RTT106	S411	S	411	1	18.88781116140048	3.51952321425834e-7	CI	CI.76_5	2
YNL206C_S408	YNL206C	RTT106	S408	S	408	1	18.952498473059855	3.51952321425834e-7	CI	CI.76_5	4
YNL206C_Y422	YNL206C	RTT106	Y422	Y	422	0.993348658084869	10.087047325753142	3.51952321425834e-7	CI	CI.76_5	1
YNL206C_S43	YNL206C	RTT106	S43	S	43	1	12.615923824540255	3.51952321425834e-7	CI	CI.76_5	1
YNL206C_Y37	YNL206C	RTT106	Y37	Y	37	1	12.615923824540255	3.51952321425834e-7	CI	CI.76_5	1
YNL208W_S9	YNL208W	YNL208W	S9	S	9	0.902574241161346	13.308661575104765	1.2378190815099901e-65	CI	CI.76_5	1
YNL208W_S2	YNL208W	YNL208W	S2	S	2	1	16.162130147843058	1.2378190815099901e-65	CI	CI.76_5	2
YNL208W_S70	YNL208W	YNL208W	S70	S	70	1	9.40736190361888	1.2378190815099901e-65	CI	CI.76_5	1
YNL209W_S516	YNL209W	SSB2	S516	S	516	0.986005246639252	14.59749470869786	2.36228598904139e-84	CI	CI.76_5	1
YNL209W_S508	YNL209W	SSB2	S508	S	508	0.978541851043701	12.561763767075778	2.36228598904139e-84	CI	CI.76_5	1
YNL212W_T88	YNL212W	VID27	T88	T	88	0.971352338790894	14.943595948365054	1.0538674705452e-40	CI	CI.76_5	1
YNL212W_S87	YNL212W	VID27	S87	S	87	0.995552718639374	14.943595948365054	1.0538674705452e-40	CI	CI.76_5	1
YNL212W_T71	YNL212W	VID27	T71	T	71	1	15.503944329490402	1.0538674705452e-40	CI	CI.76_5	1
YNL212W_S67	YNL212W	VID27	S67	S	67	1	15.503944329490402	1.0538674705452e-40	CI	CI.76_5	1
YNL212W_S222	YNL212W	VID27	S222	S	222	0.999894976615906	14.256969019127586	1.0538674705452e-40	CI	CI.76_5	3
YNL212W_T220	YNL212W	VID27	T220	T	220	0.999894976615906	14.256969019127586	1.0538674705452e-40	CI	CI.76_5	3
YNL212W_S196	YNL212W	VID27	S196	S	196	0.999995052814484	16.606394266146477	1.0538674705452e-40	CI	CI.76_5	3
YNL212W_S195	YNL212W	VID27	S195	S	195	0.999995052814484	16.071452993098774	1.0538674705452e-40	CI	CI.76_5	2
YNL212W_S197	YNL212W	VID27	S197	S	197	0.999822854995728	14.915864918918928	1.0538674705452e-40	CI	CI.76_5	1
YNL212W_S207	YNL212W	VID27	S207	S	207	0.974198877811432	14.915864918918928	1.0538674705452e-40	CI	CI.76_5	1
YNL216W_S342	YNL216W	RAP1	S342	S	342	1	13.8983432859261	2.73048393180885e-57	CI	CI.76_5	1
YNL216W_Y14	YNL216W	RAP1	Y14	Y	14	0.999990344047546	16.194467051172968	2.73048393180885e-57	CI	CI.76_5	5
YNL216W_S3	YNL216W	RAP1	S3	S	3	1	16.643285114102166	2.73048393180885e-57	CI	CI.76_5	4
YNL216W_S2	YNL216W	RAP1	S2	S	2	1	16.643285114102166	2.73048393180885e-57	CI	CI.76_5	4
YNL218W_S83	YNL218W	MGS1	S83	S	83	0.831765174865723	19.85382105209833	1.3623646586915e-62	CI	CI.76_5	1
YNL218W_S81	YNL218W	MGS1	S81	S	81	0.831765174865723	19.85382105209833	1.3623646586915e-62	CI	CI.76_5	1
YNL223W_S488	YNL223W	ATG4	S488	S	488	1	13.19150970191146	1.15215625895139e-8	CI	CI.76_5	1
YNL223W_T483	YNL223W	ATG4	T483	T	483	1	13.19150970191146	1.15215625895139e-8	CI	CI.76_5	1
YNL224C_S345	YNL224C	SQS1	S345	S	345	1	17.47337257046455	3.10840081087094e-64	CI	CI.76_5	4
YNL224C_S334	YNL224C	SQS1	S334	S	334	0.999999940395355	15.584701746079018	3.10840081087094e-64	CI	CI.76_5	3
YNL224C_S343	YNL224C	SQS1	S343	S	343	1	17.22826999942473	3.10840081087094e-64	CI	CI.76_5	3
YNL225C_S89	YNL225C	CNM67	S89	S	89	1	15.226159445847804	1.29072892557689e-53	CI	CI.76_5	1
YNL225C_S85	YNL225C	CNM67	S85	S	85	0.999812543392181	15.226159445847804	1.29072892557689e-53	CI	CI.76_5	1
YNL225C_S151	YNL225C	CNM67	S151	S	151	0.999990880489349	16.906549311159427	1.29072892557689e-53	CI	CI.76_5	3
YNL225C_S147	YNL225C	CNM67	S147	S	147	0.862369954586029	15.862559696193667	1.29072892557689e-53	CI	CI.76_5	1
YNL225C_T146	YNL225C	CNM67	T146	T	146	0.862369954586029	15.29333404774239	1.29072892557689e-53	CI	CI.76_5	1
YNL225C_S20	YNL225C	CNM67	S20	S	20	1	17.485939627878594	1.29072892557689e-53	CI	CI.76_5	2
YNL225C_S17	YNL225C	CNM67	S17	S	17	1	17.485939627878594	1.29072892557689e-53	CI	CI.76_5	2
YNL227C_S476	YNL227C	JJJ1	S476	S	476	0.984659314155579	9.897566482886909	2.17102024423949e-7	CI	CI.76_5	1
YNL227C_T473	YNL227C	JJJ1	T473	T	473	0.999750971794128	9.897566482886909	2.17102024423949e-7	CI	CI.76_5	1
YNL227C_T471	YNL227C	JJJ1	T471	T	471	0.999998867511749	9.897566482886909	2.17102024423949e-7	CI	CI.76_5	1
YNL229C_S68	YNL229C	URE2	S68	S	68	1	13.713306527366075	1.7854241734699698e-11	CI	CI.76_5	2
YNL229C_T287	YNL229C	URE2	T287	T	287	0.857201814651489	16.300141026994925	1.7854241734699698e-11	CI	CI.76_5	2
YNL229C_Y282	YNL229C	URE2	Y282	Y	282	1	16.092508184710166	1.7854241734699698e-11	CI	CI.76_5	3
YNL229C_S283	YNL229C	URE2	S283	S	283	0.999998152256012	15.909353981683577	1.7854241734699698e-11	CI	CI.76_5	3
YNL231C_S349	YNL231C	PDR16	S349	S	349	0.999999642372131	20.179524368843484	2.15942338239481e-82	CI	CI.76_5	2
YNL231C_S346	YNL231C	PDR16	S346	S	346	0.999999761581421	20.42510750368775	2.15942338239481e-82	CI	CI.76_5	3
YNL231C_T350	YNL231C	PDR16	T350	T	350	0.999999821186066	18.122058984639672	2.15942338239481e-82	CI	CI.76_5	2
YNL233W_S70	YNL233W	BNI4	S70	S	70	0.998201668262482	13.776392352253003	3.888280499123928e-43	CI	CI.76_5	1
YNL233W_S287	YNL233W	BNI4	S287	S	287	0.99998140335083	16.028712398338566	3.888280499123928e-43	CI	CI.76_5	1
YNL233W_T286	YNL233W	BNI4	T286	T	286	0.999981284141541	16.028712398338566	3.888280499123928e-43	CI	CI.76_5	1
YNL233W_S281	YNL233W	BNI4	S281	S	281	1	17.186670395709694	3.888280499123928e-43	CI	CI.76_5	6
YNL233W_S278	YNL233W	BNI4	S278	S	278	0.999987125396729	17.186670395709694	3.888280499123928e-43	CI	CI.76_5	6
YNL233W_S397	YNL233W	BNI4	S397	S	397	0.999487400054932	16.329224670050216	3.888280499123928e-43	CI	CI.76_5	7
YNL233W_S394	YNL233W	BNI4	S394	S	394	1	16.073469028348327	3.888280499123928e-43	CI	CI.76_5	5
YNL233W_S400	YNL233W	BNI4	S400	S	400	0.999993860721588	15.226128354322988	3.888280499123928e-43	CI	CI.76_5	3
YNL233W_T398	YNL233W	BNI4	T398	T	398	0.89651906490325906	12.215498531250768	3.888280499123928e-43	CI	CI.76_5	1
YNL233W_S503	YNL233W	BNI4	S503	S	503	1	16.717338782481733	3.888280499123928e-43	CI	CI.76_5	3
YNL233W_S500	YNL233W	BNI4	S500	S	500	1	16.717338782481733	3.888280499123928e-43	CI	CI.76_5	3
YNL233W_T26	YNL233W	BNI4	T26	T	26	0.966279983520508	12.934634010802586	3.888280499123928e-43	CI	CI.76_5	1
YNL233W_S23	YNL233W	BNI4	S23	S	23	0.949802398681641	12.934634010802586	3.888280499123928e-43	CI	CI.76_5	1
YNL233W_S348	YNL233W	BNI4	S348	S	348	0.952720999717712	14.297154985353917	3.888280499123928e-43	CI	CI.76_5	1
YNL233W_S346	YNL233W	BNI4	S346	S	346	0.999891340732574	15.467108631485484	3.888280499123928e-43	CI	CI.76_5	2
YNL233W_S349	YNL233W	BNI4	S349	S	349	0.936743259429932	14.619134754657605	3.888280499123928e-43	CI	CI.76_5	1
YNL233W_S480	YNL233W	BNI4	S480	S	480	0.999052464962006	14.4716028785752	3.888280499123928e-43	CI	CI.76_5	2
YNL233W_S476	YNL233W	BNI4	S476	S	476	1	14.4716028785752	3.888280499123928e-43	CI	CI.76_5	2
YNL233W_S530	YNL233W	BNI4	S530	S	530	0.889375686645508	11.413167654046644	3.888280499123928e-43	CI	CI.76_5	1
YNL233W_S524	YNL233W	BNI4	S524	S	524	0.998980700969696	12.480577793842814	3.888280499123928e-43	CI	CI.76_5	2
YNL233W_S251	YNL233W	BNI4	S251	S	251	0.824681997299194	11.22684464107461	3.888280499123928e-43	CI	CI.76_5	1
YNL233W_S250	YNL233W	BNI4	S250	S	250	0.968971312046051	11.22684464107461	3.888280499123928e-43	CI	CI.76_5	1
YNL234W_S381	YNL234W	YNL234W	S381	S	381	0.999993443489075	15.026295648555353	4.03031432808129e-24	CI	CI.76_5	3
YNL234W_T377	YNL234W	YNL234W	T377	T	377	0.955677211284637	16.714264729702894	4.03031432808129e-24	CI	CI.76_5	4
YNL234W_S376	YNL234W	YNL234W	S376	S	376	0.913136065006256	16.200581656365376	4.03031432808129e-24	CI	CI.76_5	2
YNL234W_S85	YNL234W	YNL234W	S85	S	85	0.987994611263275	13.557185215982418	4.03031432808129e-24	CI	CI.76_5	1
YNL242W_S654	YNL242W	ATG2	S654	S	654	0.999991655349731	12.7076739756883	1.4917543782037002e-16	CI	CI.76_5	1
YNL242W_S649	YNL242W	ATG2	S649	S	649	0.999999821186066	12.7076739756883	1.4917543782037002e-16	CI	CI.76_5	1
YNL243W_S308	YNL243W	SLA2	S308	S	308	1	23.78836412671606	7.21372733850692e-137	CI	CI.76_5	19
YNL243W_T296	YNL243W	SLA2	T296	T	296	1	23.774467221020224	7.21372733850692e-137	CI	CI.76_5	14
YNL243W_T294	YNL243W	SLA2	T294	T	294	0.999990999698639	22.39477182882908	7.21372733850692e-137	CI	CI.76_5	11
YNL243W_T298	YNL243W	SLA2	T298	T	298	1	17.606557201408133	7.21372733850692e-137	CI	CI.76_5	7
YNL243W_T290	YNL243W	SLA2	T290	T	290	0.987783014774323	11.01307279072612	7.21372733850692e-137	CI	CI.76_5	1
YNL243W_S313	YNL243W	SLA2	S313	S	313	1	16.990218262594624	7.21372733850692e-137	CI	CI.76_5	3
YNL243W_T448	YNL243W	SLA2	T448	T	448	0.897627472877502	15.94693594898451	7.21372733850692e-137	CI	CI.76_5	1
YNL243W_T447	YNL243W	SLA2	T447	T	447	0.993620276451111	15.94693594898451	7.21372733850692e-137	CI	CI.76_5	1
YNL243W_S444	YNL243W	SLA2	S444	S	444	0.996802568435669	15.94693594898451	7.21372733850692e-137	CI	CI.76_5	1
YNL243W_T286	YNL243W	SLA2	T286	T	286	1	11.01307279072612	7.21372733850692e-137	CI	CI.76_5	1
YNL246W_S3	YNL246W	VPS75	S3	S	3	1	12.422414429587686	7.04580837345944e-17	CI	CI.76_5	3
YNL248C_S151	YNL248C	RPA49	S151	S	151	0.999968469142914	15.734616336304304	1.8060942358643e-4	CI	CI.76_5	1
YNL251C_S265	YNL251C	NRD1	S265	S	265	1	22.285952216170784	1.19707541900497e-102	CI	CI.76_5	9
YNL251C_S263	YNL251C	NRD1	S263	S	263	1	22.24258566313812	1.19707541900497e-102	CI	CI.76_5	6
YNL251C_S271	YNL251C	NRD1	S271	S	271	1	12.381153893013924	1.19707541900497e-102	CI	CI.76_5	1
YNL251C_T275	YNL251C	NRD1	T275	T	275	1	12.381153893013924	1.19707541900497e-102	CI	CI.76_5	1
YNL251C_S274	YNL251C	NRD1	S274	S	274	1	12.381153893013924	1.19707541900497e-102	CI	CI.76_5	1
YNL255C_S2	YNL255C	GIS2	S2	S	2	0.999999821186066	14.149943270489135	2.45136660641915e-18	CI	CI.76_5	1
YNL256W_T289	YNL256W	FOL1	T289	T	289	0.972575128078461	11.900736308721145	1.4705155709953296e-34	CI	CI.76_5	1
YNL256W_S286	YNL256W	FOL1	S286	S	286	0.973478496074677	11.900736308721145	1.4705155709953296e-34	CI	CI.76_5	1
YNL256W_S14	YNL256W	FOL1	S14	S	14	1	9.224179065420495	1.4705155709953296e-34	CI	CI.76_5	1
YNL258C_S395	YNL258C	DSL1	S395	S	395	1	10.539136538816752	2.1186499990236e-4	CI	CI.76_5	1
YNL265C_S244	YNL265C	IST1	S244	S	244	1	12.401649337421668	3.7305716985151197e-60	CI	CI.76_5	2
YNL267W_S381	YNL267W	PIK1	S381	S	381	0.977033138275146	14.036327147005604	2.26878700026637e-63	CI	CI.76_5	1
YNL267W_S379	YNL267W	PIK1	S379	S	379	0.999996244907379	15.004800699023695	2.26878700026637e-63	CI	CI.76_5	1
YNL267W_S382	YNL267W	PIK1	S382	S	382	0.988058924674988	15.221965507741308	2.26878700026637e-63	CI	CI.76_5	2
YNL267W_S384	YNL267W	PIK1	S384	S	384	0.999962985515594	15.299651942338574	2.26878700026637e-63	CI	CI.76_5	5
YNL267W_T388	YNL267W	PIK1	T388	T	388	0.999959886074066	13.599186075905733	2.26878700026637e-63	CI	CI.76_5	2
YNL267W_T608	YNL267W	PIK1	T608	T	608	0.890005230903625	13.195203524031928	2.26878700026637e-63	CI	CI.76_5	2
YNL267W_S605	YNL267W	PIK1	S605	S	605	0.999764382839203	13.195203524031928	2.26878700026637e-63	CI	CI.76_5	2
YNL267W_S607	YNL267W	PIK1	S607	S	607	0.892254173755646	11.805557923949298	2.26878700026637e-63	CI	CI.76_5	1
YNL267W_S396	YNL267W	PIK1	S396	S	396	1	17.257023417502637	2.26878700026637e-63	CI	CI.76_5	2
YNL267W_S400	YNL267W	PIK1	S400	S	400	0.999994456768036	15.783577370314736	2.26878700026637e-63	CI	CI.76_5	1
YNL267W_S10	YNL267W	PIK1	S10	S	10	0.969919979572296	11.724557228414849	2.26878700026637e-63	CI	CI.76_5	1
YNL267W_S282	YNL267W	PIK1	S282	S	282	1	15.0154359033038	2.26878700026637e-63	CI	CI.76_5	1
YNL267W_S281	YNL267W	PIK1	S281	S	281	1	15.0154359033038	2.26878700026637e-63	CI	CI.76_5	1
YNL267W_S280	YNL267W	PIK1	S280	S	280	1	15.0154359033038	2.26878700026637e-63	CI	CI.76_5	1
YNL267W_T351	YNL267W	PIK1	T351	T	351	0.999999821186066	13.892267440366206	2.26878700026637e-63	CI	CI.76_5	1
YNL267W_T347	YNL267W	PIK1	T347	T	347	0.999999463558197	13.892267440366206	2.26878700026637e-63	CI	CI.76_5	1
YNL268W_S79	YNL268W	LYP1	S79	S	79	1	19.77492636137952	8.46324948171728e-68	CI	CI.76_5	5
YNL268W_S75	YNL268W	LYP1	S75	S	75	1	19.777524614496503	8.46324948171728e-68	CI	CI.76_5	6
YNL268W_S64	YNL268W	LYP1	S64	S	64	1	15.96406509947846	8.46324948171728e-68	CI	CI.76_5	3
YNL268W_T90	YNL268W	LYP1	T90	T	90	1	18.04686017561948	8.46324948171728e-68	CI	CI.76_5	3
YNL268W_S87	YNL268W	LYP1	S87	S	87	1	18.04686017561948	8.46324948171728e-68	CI	CI.76_5	3
YNL271C_S61	YNL271C	BNI1	S61	S	61	1	16.974792503409905	3.28335606425695e-60	CI	CI.76_5	4
YNL271C_Y45	YNL271C	BNI1	Y45	Y	45	1	16.24529425693836	3.28335606425695e-60	CI	CI.76_5	2
YNL271C_S52	YNL271C	BNI1	S52	S	52	0.999998033046722	16.860494879898447	3.28335606425695e-60	CI	CI.76_5	4
YNL271C_S59	YNL271C	BNI1	S59	S	59	1	15.213396473495548	3.28335606425695e-60	CI	CI.76_5	1
YNL271C_S325	YNL271C	BNI1	S325	S	325	0.999999821186066	17.376031189163662	3.28335606425695e-60	CI	CI.76_5	2
YNL271C_T328	YNL271C	BNI1	T328	T	328	0.999763190746307	16.900695185535255	3.28335606425695e-60	CI	CI.76_5	1
YNL271C_S1940	YNL271C	BNI1	S1940	S	1940	0.995685160160065	12.214350516792312	3.28335606425695e-60	CI	CI.76_5	1
YNL271C_S135	YNL271C	BNI1	S135	S	135	0.954136192798615	12.05614002247905	3.28335606425695e-60	CI	CI.76_5	1
YNL271C_S132	YNL271C	BNI1	S132	S	132	0.999266862869263	12.05614002247905	3.28335606425695e-60	CI	CI.76_5	1
YNL271C_S1011	YNL271C	BNI1	S1011	S	1011	0.883631706237793	15.647030878133826	3.28335606425695e-60	CI	CI.76_5	1
YNL271C_S1079	YNL271C	BNI1	S1079	S	1079	0.917149186134338	11.034576205723331	3.28335606425695e-60	CI	CI.76_5	1
YNL271C_S1083	YNL271C	BNI1	S1083	S	1083	0.893965780735016	11.034576205723331	3.28335606425695e-60	CI	CI.76_5	1
YNL271C_S1082	YNL271C	BNI1	S1082	S	1082	0.948125779628754	11.034576205723331	3.28335606425695e-60	CI	CI.76_5	1
YNL271C_S1338	YNL271C	BNI1	S1338	S	1338	0.996782779693604	12.6235909451647	3.28335606425695e-60	CI	CI.76_5	2
YNL271C_T1337	YNL271C	BNI1	T1337	T	1337	0.946451604366302	12.6235909451647	3.28335606425695e-60	CI	CI.76_5	2
YNL271C_S1344	YNL271C	BNI1	S1344	S	1344	0.99768328666687	13.217917812328126	3.28335606425695e-60	CI	CI.76_5	2
YNL271C_S1346	YNL271C	BNI1	S1346	S	1346	0.881642758846283	12.56907705154749	3.28335606425695e-60	CI	CI.76_5	1
YNL271C_S1785	YNL271C	BNI1	S1785	S	1785	0.804045915603638	12.348080012338386	3.28335606425695e-60	CI	CI.76_5	1
YNL271C_S1783	YNL271C	BNI1	S1783	S	1783	0.999691069126129	13.716274725058174	3.28335606425695e-60	CI	CI.76_5	3
YNL271C_T1138	YNL271C	BNI1	T1138	T	1138	0.971977949142456	14.351861970126956	3.28335606425695e-60	CI	CI.76_5	2
YNL271C_S1137	YNL271C	BNI1	S1137	S	1137	0.957362115383148	11.973933354797412	3.28335606425695e-60	CI	CI.76_5	1
YNL271C_T1176	YNL271C	BNI1	T1176	T	1176	0.930911898612976	11.130492320049896	3.28335606425695e-60	CI	CI.76_5	1
YNL271C_S1140	YNL271C	BNI1	S1140	S	1140	0.803425431251526	14.043600913851671	3.28335606425695e-60	CI	CI.76_5	1
YNL271C_S1871	YNL271C	BNI1	S1871	S	1871	0.767992734909058	11.346893040813756	3.28335606425695e-60	CI	CI.76_5	1
YNL271C_Y1854	YNL271C	BNI1	Y1854	Y	1854	0.991705298423767	11.346893040813756	3.28335606425695e-60	CI	CI.76_5	1
YNL271C_S1894	YNL271C	BNI1	S1894	S	1894	0.907004058361053	11.053674793277676	3.28335606425695e-60	CI	CI.76_5	1
YNL271C_T1893	YNL271C	BNI1	T1893	T	1893	0.907004058361053	11.053674793277676	3.28335606425695e-60	CI	CI.76_5	1
YNL272C_S524	YNL272C	SEC2	S524	S	524	1	17.45712107511222	1.89627661823158e-52	CI	CI.76_5	2
YNL272C_S515	YNL272C	SEC2	S515	S	515	1	17.647465230349702	1.89627661823158e-52	CI	CI.76_5	4
YNL272C_S200	YNL272C	SEC2	S200	S	200	0.999999642372131	16.20981994161526	1.89627661823158e-52	CI	CI.76_5	1
YNL272C_S197	YNL272C	SEC2	S197	S	197	0.991644382476807	16.20981994161526	1.89627661823158e-52	CI	CI.76_5	1
YNL273W_S1236	YNL273W	TOF1	S1236	S	1236	1	16.6043998188987	4.64776759623618e-37	CI	CI.76_5	4
YNL273W_S1232	YNL273W	TOF1	S1232	S	1232	1	16.20716287324882	4.64776759623618e-37	CI	CI.76_5	2
YNL273W_S1058	YNL273W	TOF1	S1058	S	1058	1	16.092609849343077	4.64776759623618e-37	CI	CI.76_5	3
YNL273W_S1056	YNL273W	TOF1	S1056	S	1056	1	16.092609849343077	4.64776759623618e-37	CI	CI.76_5	3
YNL273W_S1213	YNL273W	TOF1	S1213	S	1213	1	14.307701777999965	4.64776759623618e-37	CI	CI.76_5	2
YNL273W_S1208	YNL273W	TOF1	S1208	S	1208	1	13.233626606229922	4.64776759623618e-37	CI	CI.76_5	1
YNL278W_S871	YNL278W	CAF120	S871	S	871	1	16.25893899019606	3.26292034269899e-45	CI	CI.76_5	1
YNL278W_S538	YNL278W	CAF120	S538	S	538	0.999943196773529	14.063720338648173	3.26292034269899e-45	CI	CI.76_5	1
YNL278W_S672	YNL278W	CAF120	S672	S	672	1	14.120178627561238	3.26292034269899e-45	CI	CI.76_5	3
YNL278W_S675	YNL278W	CAF120	S675	S	675	0.99999725818634	14.323530641161392	3.26292034269899e-45	CI	CI.76_5	4
YNL278W_S48	YNL278W	CAF120	S48	S	48	0.930962860584259	14.64430129489321	3.26292034269899e-45	CI	CI.76_5	1
YNL278W_S51	YNL278W	CAF120	S51	S	51	0.998167335987091	14.64430129489321	3.26292034269899e-45	CI	CI.76_5	1
YNL278W_S640	YNL278W	CAF120	S640	S	640	0.999779164791107	12.752102356067583	3.26292034269899e-45	CI	CI.76_5	1
YNL278W_S637	YNL278W	CAF120	S637	S	637	0.999998927116394	12.752102356067583	3.26292034269899e-45	CI	CI.76_5	1
YNL278W_S634	YNL278W	CAF120	S634	S	634	0.999998927116394	12.752102356067583	3.26292034269899e-45	CI	CI.76_5	1
YNL278W_S446	YNL278W	CAF120	S446	S	446	0.894651234149933	12.0840656658397	3.26292034269899e-45	CI	CI.76_5	1
YNL278W_T441	YNL278W	CAF120	T441	T	441	0.831295847892761	12.0840656658397	3.26292034269899e-45	CI	CI.76_5	1
YNL278W_S556	YNL278W	CAF120	S556	S	556	0.760857880115509	10.495784899743	3.26292034269899e-45	CI	CI.76_5	1
YNL278W_S691	YNL278W	CAF120	S691	S	691	0.996781349182129	11.151374810320844	3.26292034269899e-45	CI	CI.76_5	1
YNL278W_S688	YNL278W	CAF120	S688	S	688	0.950407207012177	11.151374810320844	3.26292034269899e-45	CI	CI.76_5	1
YNL283C_S458	YNL283C	WSC2	S458	S	458	0.999980032444	15.15496615669298	6.437132877022069e-40	CI	CI.76_5	1
YNL283C_S455	YNL283C	WSC2	S455	S	455	0.991567611694336	16.689537765126662	6.437132877022069e-40	CI	CI.76_5	2
YNL283C_S421	YNL283C	WSC2	S421	S	421	1	14.360195148260898	6.437132877022069e-40	CI	CI.76_5	2
YNL283C_T424	YNL283C	WSC2	T424	T	424	1	14.360195148260898	6.437132877022069e-40	CI	CI.76_5	2
YNL283C_Y448	YNL283C	WSC2	Y448	Y	448	1	16.07870396166903	6.437132877022069e-40	CI	CI.76_5	1
YNL286W_S278	YNL286W	CUS2	S278	S	278	0.999621272087097	14.45404167424989	2.78930914533899e-18	CI	CI.76_5	1
YNL286W_S272	YNL286W	CUS2	S272	S	272	0.992084443569183	14.45404167424989	2.78930914533899e-18	CI	CI.76_5	1
YNL286W_T271	YNL286W	CUS2	T271	T	271	0.880116581916809	14.45404167424989	2.78930914533899e-18	CI	CI.76_5	1
YNL287W_T669	YNL287W	SEC21	T669	T	669	1	11.947912508968606	2.0757836556004e-4	CI	CI.76_5	1
YNL287W_S653	YNL287W	SEC21	S653	S	653	1	11.947912508968606	2.0757836556004e-4	CI	CI.76_5	1
YNL289W_S43	YNL289W	PCL1	S43	S	43	0.999754905700684	14.37520608938948	8.32140913360693e-6	CI	CI.76_5	1
YNL289W_T39	YNL289W	PCL1	T39	T	39	0.966829717159271	14.37520608938948	8.32140913360693e-6	CI	CI.76_5	1
YNL293W_S144	YNL293W	MSB3	S144	S	144	0.999682188034058	12.534447528255429	1.8776069442433e-13	CI	CI.76_5	2
YNL293W_T143	YNL293W	MSB3	T143	T	143	0.999682188034058	12.534447528255429	1.8776069442433e-13	CI	CI.76_5	2
YNL293W_S141	YNL293W	MSB3	S141	S	141	0.999840795993805	11.33923368617657	1.8776069442433e-13	CI	CI.76_5	1
YNL293W_S505	YNL293W	MSB3	S505	S	505	0.957269549369812	9.313109531513367	1.8776069442433e-13	CI	CI.76_5	1
YNL293W_S9	YNL293W	MSB3	S9	S	9	1	9.985976508357345	1.8776069442433e-13	CI	CI.76_5	1
YNL297C_S567	YNL297C	MON2	S567	S	567	0.999994397163391	18.986469791194548	1.78589769573836e-69	CI	CI.76_5	3
YNL297C_S564	YNL297C	MON2	S564	S	564	0.999979615211487	19.008477277256407	1.78589769573836e-69	CI	CI.76_5	5
YNL297C_S10	YNL297C	MON2	S10	S	10	0.870915114879608	10.92749235187693	1.78589769573836e-69	CI	CI.76_5	1
YNL297C_T560	YNL297C	MON2	T560	T	560	0.999638497829437	11.901826633574103	1.78589769573836e-69	CI	CI.76_5	1
YNL298W_S425	YNL298W	CLA4	S425	S	425	0.999424457550049	15.075607462443896	5.044017659213189e-36	CI	CI.76_5	2
YNL298W_S351	YNL298W	CLA4	S351	S	351	0.998797297477722	15.540288081170653	5.044017659213189e-36	CI	CI.76_5	2
YNL298W_S370	YNL298W	CLA4	S370	S	370	1	11.448810121950311	5.044017659213189e-36	CI	CI.76_5	1
YNL299W_S602	YNL299W	TRF5	S602	S	602	0.999999523162842	14.659722109680084	1.34639115026197e-8	CI	CI.76_5	4
YNL299W_S596	YNL299W	TRF5	S596	S	596	0.999998390674591	14.659722109680084	1.34639115026197e-8	CI	CI.76_5	4
YNL301C_S21	YNL301C	RPL18B	S21	S	21	0.999994039535522	13.551510506973448	3.53087882334156e-73	CI	CI.76_5	1
YOL120C_S21	YOL120C	RPL18A	S21	S	21	0.999994039535522	13.551510506973448	3.53087882334156e-73	CI	CI.76_5	1
YNL304W_S82	YNL304W	YPT11	S82	S	82	0.979820013046265	15.581683082611846	7.40312330853588e-52	CI	CI.76_5	1
YNL304W_S79	YNL304W	YPT11	S79	S	79	0.967721521854401	15.581683082611846	7.40312330853588e-52	CI	CI.76_5	1
YNL304W_T13	YNL304W	YPT11	T13	T	13	0.887389183044434	15.631612447852126	7.40312330853588e-52	CI	CI.76_5	1
YNL304W_Y7	YNL304W	YPT11	Y7	Y	7	0.999994993209839	15.631612447852126	7.40312330853588e-52	CI	CI.76_5	1
YNL304W_S16	YNL304W	YPT11	S16	S	16	0.978769779205322	14.563466136276636	7.40312330853588e-52	CI	CI.76_5	1
YNL304W_S19	YNL304W	YPT11	S19	S	19	0.999949336051941	15.353264105321715	7.40312330853588e-52	CI	CI.76_5	2
YNL304W_S23	YNL304W	YPT11	S23	S	23	0.999953985214233	14.107125190420048	7.40312330853588e-52	CI	CI.76_5	1
YNL304W_S71	YNL304W	YPT11	S71	S	71	0.979617893695831	12.42952585643012	7.40312330853588e-52	CI	CI.76_5	1
YNL304W_S67	YNL304W	YPT11	S67	S	67	0.979617893695831	12.42952585643012	7.40312330853588e-52	CI	CI.76_5	1
YNL307C_S24	YNL307C	MCK1	S24	S	24	0.957499623298645	14.128361921776262	3.72298219677157e-60	CI	CI.76_5	1
YNL307C_Y199	YNL307C	MCK1	Y199	Y	199	1	17.04005986676732	3.72298219677157e-60	CI	CI.76_5	3
YNL307C_S202	YNL307C	MCK1	S202	S	202	0.999987185001373	13.733088437614636	3.72298219677157e-60	CI	CI.76_5	1
YNL308C_S486	YNL308C	KRI1	S486	S	486	1	15.390009091470125	3.59300154505901e-67	CI	CI.76_5	2
YNL308C_S185	YNL308C	KRI1	S185	S	185	1	16.866540288433345	3.59300154505901e-67	CI	CI.76_5	2
YNL308C_S184	YNL308C	KRI1	S184	S	184	1	16.866540288433345	3.59300154505901e-67	CI	CI.76_5	2
YNL308C_S177	YNL308C	KRI1	S177	S	177	0.999999821186066	16.866540288433345	3.59300154505901e-67	CI	CI.76_5	2
YNL309W_T125	YNL309W	STB1	T125	T	125	0.910936415195465	12.961295508219434	4.97778807249631e-78	CI	CI.76_5	1
YNL309W_T122	YNL309W	STB1	T122	T	122	0.978825271129608	12.961295508219434	4.97778807249631e-78	CI	CI.76_5	1
YNL309W_T99	YNL309W	STB1	T99	T	99	1	20.636950396350343	4.97778807249631e-78	CI	CI.76_5	7
YNL309W_S89	YNL309W	STB1	S89	S	89	1	20.538715721032577	4.97778807249631e-78	CI	CI.76_5	5
YNL309W_S102	YNL309W	STB1	S102	S	102	0.999696671962738	17.605630463773373	4.97778807249631e-78	CI	CI.76_5	3
YNL309W_S7	YNL309W	STB1	S7	S	7	1	18.939169677575087	4.97778807249631e-78	CI	CI.76_5	9
YNL309W_S2	YNL309W	STB1	S2	S	2	0.996546685695648	17.98029863508314	4.97778807249631e-78	CI	CI.76_5	5
YNL309W_S256	YNL309W	STB1	S256	S	256	0.998213410377502	14.85670848217467	4.97778807249631e-78	CI	CI.76_5	1
YNL309W_S253	YNL309W	STB1	S253	S	253	0.999422073364258	14.85670848217467	4.97778807249631e-78	CI	CI.76_5	1
YNL309W_T209	YNL309W	STB1	T209	T	209	1	16.032425164407705	4.97778807249631e-78	CI	CI.76_5	2
YNL309W_Y201	YNL309W	STB1	Y201	Y	201	0.999596536159515	16.032425164407705	4.97778807249631e-78	CI	CI.76_5	2
YNL309W_S204	YNL309W	STB1	S204	S	204	0.873851180076599	10.373698078309449	4.97778807249631e-78	CI	CI.76_5	1
YNL309W_S205	YNL309W	STB1	S205	S	205	0.999864816665649	16.06070417518932	4.97778807249631e-78	CI	CI.76_5	3
YNL309W_S343	YNL309W	STB1	S343	S	343	1	15.928716789654766	4.97778807249631e-78	CI	CI.76_5	3
YNL309W_S341	YNL309W	STB1	S341	S	341	1	16.036180488231214	4.97778807249631e-78	CI	CI.76_5	5
YNL309W_Y335	YNL309W	STB1	Y335	Y	335	1	15.41514550880524	4.97778807249631e-78	CI	CI.76_5	2
YNL309W_T327	YNL309W	STB1	T327	T	327	1	15.411835382658944	4.97778807249631e-78	CI	CI.76_5	2
YNL309W_S226	YNL309W	STB1	S226	S	226	0.997324049472809	12.598509186791304	4.97778807249631e-78	CI	CI.76_5	1
YNL309W_Y224	YNL309W	STB1	Y224	Y	224	0.999604821205139	12.598509186791304	4.97778807249631e-78	CI	CI.76_5	1
YNL309W_S291	YNL309W	STB1	S291	S	291	0.999988079071045	13.346287994564046	4.97778807249631e-78	CI	CI.76_5	1
YNL309W_Y278	YNL309W	STB1	Y278	Y	278	0.999952495098114	13.346287994564046	4.97778807249631e-78	CI	CI.76_5	1
YNL309W_T419	YNL309W	STB1	T419	T	419	0.998338460922241	10.49885837983235	4.97778807249631e-78	CI	CI.76_5	1
YNL309W_T152	YNL309W	STB1	T152	T	152	1	9.316461671195292	4.97778807249631e-78	CI	CI.76_5	1
YNL311C_T474	YNL311C	SKP2	T474	T	474	0.999290287494659	16.728842549293816	3.999316361114339e-11	CI	CI.76_5	2
YNL311C_S470	YNL311C	SKP2	S470	S	470	0.898952841758728	15.726733223502412	3.999316361114339e-11	CI	CI.76_5	1
YNL311C_T472	YNL311C	SKP2	T472	T	472	0.995356798171997	15.730948795598344	3.999316361114339e-11	CI	CI.76_5	1
YNL312W_S122	YNL312W	RFA2	S122	S	122	1	16.227269139655025	4.36615160561421e-21	CI	CI.76_5	2
YNL312W_S115	YNL312W	RFA2	S115	S	115	0.991750061511993	13.9860370026689	4.36615160561421e-21	CI	CI.76_5	1
YNL312W_S116	YNL312W	RFA2	S116	S	116	0.994543492794037	13.9860370026689	4.36615160561421e-21	CI	CI.76_5	1
YNL315C_S109	YNL315C	ATP11	S109	S	109	1	10.650827816714772	2.8371947498948e-4	CI	CI.76_5	1
YNL315C_S114	YNL315C	ATP11	S114	S	114	1	10.650827816714772	2.8371947498948e-4	CI	CI.76_5	1
YNL321W_S121	YNL321W	VNX1	S121	S	121	0.857986509799957	16.41134297705606	2.6634041286789e-62	CI	CI.76_5	2
YNL321W_S110	YNL321W	VNX1	S110	S	110	0.9986851811409	15.764464478457644	2.6634041286789e-62	CI	CI.76_5	1
YNL326C_S322	YNL326C	PFA3	S322	S	322	1	14.531350920122092	7.535170913729541e-9	CI	CI.76_5	1
YNL326C_T318	YNL326C	PFA3	T318	T	318	1	14.531350920122092	7.535170913729541e-9	CI	CI.76_5	1
YNL326C_S9	YNL326C	PFA3	S9	S	9	1	13.426359467858829	7.535170913729541e-9	CI	CI.76_5	1
YNL326C_T8	YNL326C	PFA3	T8	T	8	1	13.426359467858829	7.535170913729541e-9	CI	CI.76_5	1
YNL326C_S6	YNL326C	PFA3	S6	S	6	1	13.426359467858829	7.535170913729541e-9	CI	CI.76_5	1
YNL330C_T394	YNL330C	RPD3	T394	T	394	0.997314512729645	15.404762874529602	1.68610937515009e-12	CI	CI.76_5	5
YNL330C_S388	YNL330C	RPD3	S388	S	388	0.992947936058044	14.133572168805657	1.68610937515009e-12	CI	CI.76_5	2
YNL330C_Y385	YNL330C	RPD3	Y385	Y	385	0.968972682952881	14.632953234537672	1.68610937515009e-12	CI	CI.76_5	3
YNR006W_S279	YNR006W	VPS27	S279	S	279	0.976254284381866	13.89719249906154	1.6585811386156e-29	CI	CI.76_5	1
YNR006W_S277	YNR006W	VPS27	S277	S	277	0.917244434356689	13.89719249906154	1.6585811386156e-29	CI	CI.76_5	1
YNR006W_S495	YNR006W	VPS27	S495	S	495	0.99957662820816	12.77981594770888	1.6585811386156e-29	CI	CI.76_5	2
YNR006W_S494	YNR006W	VPS27	S494	S	494	0.998386859893799	10.389903035337904	1.6585811386156e-29	CI	CI.76_5	1
YNR008W_S52	YNR008W	LRO1	S52	S	52	1	13.823257855223046	4.98475111377361e-23	CI	CI.76_5	1
YNR008W_S50	YNR008W	LRO1	S50	S	50	1	13.823257855223046	4.98475111377361e-23	CI	CI.76_5	1
YNR008W_S24	YNR008W	LRO1	S24	S	24	1	14.778463237385802	4.98475111377361e-23	CI	CI.76_5	1
YNR008W_S16	YNR008W	LRO1	S16	S	16	1	14.778463237385802	4.98475111377361e-23	CI	CI.76_5	1
YNR008W_S14	YNR008W	LRO1	S14	S	14	1	14.778463237385802	4.98475111377361e-23	CI	CI.76_5	1
YNR009W_S234	YNR009W	NRM1	S234	S	234	0.950792253017426	14.58387842910265	1.1350149477075899e-33	CI	CI.76_5	1
YNR009W_T231	YNR009W	NRM1	T231	T	231	0.992960333824158	14.58387842910265	1.1350149477075899e-33	CI	CI.76_5	1
YNR012W_S17	YNR012W	URK1	S17	S	17	1	18.41377668605655	1.48297470554993e-40	CI	CI.76_5	3
YNR012W_S14	YNR012W	URK1	S14	S	14	0.999969363212585	18.41377668605655	1.48297470554993e-40	CI	CI.76_5	3
YNR013C_S295	YNR013C	PHO91	S295	S	295	0.999630928039551	15.831705522890188	2.4860722932831e-31	CI	CI.76_5	2
YNR013C_S312	YNR013C	PHO91	S312	S	312	1	16.094168194643103	2.4860722932831e-31	CI	CI.76_5	4
YNR013C_S311	YNR013C	PHO91	S311	S	311	1	14.796797636305724	2.4860722932831e-31	CI	CI.76_5	2
YNR014W_S136	YNR014W	YNR014W	S136	S	136	0.99998152256012	14.07323375225659	2.7023267694288e-11	CI	CI.76_5	1
YNR016C_S1157	YNR016C	ACC1	S1157	S	1157	0.999999821186066	20.10009879661724	3.9702746613362696e-103	CI	CI.76_5	2
YNR016C_S1148	YNR016C	ACC1	S1148	S	1148	0.999967038631439	15.224294722462794	3.9702746613362696e-103	CI	CI.76_5	2
YNR016C_S10	YNR016C	ACC1	S10	S	10	0.974682509899139	16.649012668626014	3.9702746613362696e-103	CI	CI.76_5	4
YNR016C_S5	YNR016C	ACC1	S5	S	5	1	19.36066399944488	3.9702746613362696e-103	CI	CI.76_5	9
YNR016C_S2	YNR016C	ACC1	S2	S	2	1	19.459108635746748	3.9702746613362696e-103	CI	CI.76_5	9
YNR016C_S9	YNR016C	ACC1	S9	S	9	0.999970555305481	14.586265995501044	3.9702746613362696e-103	CI	CI.76_5	2
YNR016C_T559	YNR016C	ACC1	T559	T	559	0.99997353553772	15.301037703370692	3.9702746613362696e-103	CI	CI.76_5	1
YNR016C_T558	YNR016C	ACC1	T558	T	558	0.999778151512146	15.301037703370692	3.9702746613362696e-103	CI	CI.76_5	1
YNR016C_T556	YNR016C	ACC1	T556	T	556	0.99997353553772	15.301037703370692	3.9702746613362696e-103	CI	CI.76_5	1
YNR016C_T549	YNR016C	ACC1	T549	T	549	0.99997353553772	15.301037703370692	3.9702746613362696e-103	CI	CI.76_5	1
YNR019W_S175	YNR019W	ARE2	S175	S	175	0.999998152256012	17.44267044061045	2.74181080729449e-50	CI	CI.76_5	3
YNR019W_S176	YNR019W	ARE2	S176	S	176	0.999998152256012	13.39274949931984	2.74181080729449e-50	CI	CI.76_5	1
YNR024W_S150	YNR024W	MPP6	S150	S	150	0.910541474819183	11.77915536353137	9.11379600120083e-34	CI	CI.76_5	1
YNR024W_T148	YNR024W	MPP6	T148	T	148	0.76284396648407	14.526291919290529	9.11379600120083e-34	CI	CI.76_5	1
YNR024W_S38	YNR024W	MPP6	S38	S	38	0.991840779781342	12.404766059554044	9.11379600120083e-34	CI	CI.76_5	1
YNR024W_S42	YNR024W	MPP6	S42	S	42	1	15.696394944870738	9.11379600120083e-34	CI	CI.76_5	3
YNR031C_S57	YNR031C	SSK2	S57	S	57	1	19.09922372430904	4.33252752958579e-70	CI	CI.76_5	2
YNR031C_S54	YNR031C	SSK2	S54	S	54	0.999962866306305	19.09922372430904	4.33252752958579e-70	CI	CI.76_5	2
YNR031C_S78	YNR031C	SSK2	S78	S	78	1	17.585634528567144	4.33252752958579e-70	CI	CI.76_5	1
YNR031C_S74	YNR031C	SSK2	S74	S	74	1	17.59479171885524	4.33252752958579e-70	CI	CI.76_5	2
YNR031C_S37	YNR031C	SSK2	S37	S	37	0.843231678009033	9.779572997619162	4.33252752958579e-70	CI	CI.76_5	1
YNR031C_T221	YNR031C	SSK2	T221	T	221	0.811750650405884	10.698694448028904	4.33252752958579e-70	CI	CI.76_5	1
YNR034W_S71	YNR034W	SOL1	S71	S	71	0.999771296977997	15.223300129954252	2.35408731778778e-29	CI	CI.76_5	3
YNR034W_S68	YNR034W	SOL1	S68	S	68	0.999999940395355	15.311222259083856	2.35408731778778e-29	CI	CI.76_5	4
YNR034W_S65	YNR034W	SOL1	S65	S	65	1	13.582837302354838	2.35408731778778e-29	CI	CI.76_5	2
YNR034W_T320	YNR034W	SOL1	T320	T	320	0.999997973442078	13.866346400709077	2.35408731778778e-29	CI	CI.76_5	2
YNR038W_T128	YNR038W	DBP6	T128	T	128	0.988284111022949	10.66601752186094	1.66900553326165e-8	CI	CI.76_5	1
YNR038W_S127	YNR038W	DBP6	S127	S	127	0.985716462135315	10.66601752186094	1.66900553326165e-8	CI	CI.76_5	1
YNR038W_S110	YNR038W	DBP6	S110	S	110	0.985056459903717	10.66601752186094	1.66900553326165e-8	CI	CI.76_5	1
YNR039C_S137	YNR039C	ZRG17	S137	S	137	0.999999642372131	12.92315085641832	1.34362839917112e-46	CI	CI.76_5	1
YNR039C_S188	YNR039C	ZRG17	S188	S	188	1	17.578966037879386	1.34362839917112e-46	CI	CI.76_5	2
YNR039C_S187	YNR039C	ZRG17	S187	S	187	1	17.578966037879386	1.34362839917112e-46	CI	CI.76_5	2
YNR039C_S131	YNR039C	ZRG17	S131	S	131	0.955026626586914	12.92315085641832	1.34362839917112e-46	CI	CI.76_5	1
YNR039C_S498	YNR039C	ZRG17	S498	S	498	0.999129056930542	15.852147443790058	1.34362839917112e-46	CI	CI.76_5	2
YNR039C_S16	YNR039C	ZRG17	S16	S	16	1	16.122612447566965	1.34362839917112e-46	CI	CI.76_5	9
YNR039C_T3	YNR039C	ZRG17	T3	T	3	1	15.897430011246788	1.34362839917112e-46	CI	CI.76_5	8
YNR039C_T23	YNR039C	ZRG17	T23	T	23	1	15.778068538951056	1.34362839917112e-46	CI	CI.76_5	8
YNR039C_S63	YNR039C	ZRG17	S63	S	63	0.834467351436615	12.836964695077144	1.34362839917112e-46	CI	CI.76_5	1
YNR039C_S58	YNR039C	ZRG17	S58	S	58	0.999872386455536	14.538620899162336	1.34362839917112e-46	CI	CI.76_5	2
YNR039C_S62	YNR039C	ZRG17	S62	S	62	0.842497289180756	14.008646513806198	1.34362839917112e-46	CI	CI.76_5	1
YNR043W_S219	YNR043W	MVD1	S219	S	219	1	19.96375967135691	3.94152469874617e-24	CI	CI.76_5	1
YNR043W_T218	YNR043W	MVD1	T218	T	218	1	19.96375967135691	3.94152469874617e-24	CI	CI.76_5	1
YNR043W_T215	YNR043W	MVD1	T215	T	215	1	19.96375967135691	3.94152469874617e-24	CI	CI.76_5	1
YNR047W_S392	YNR047W	FPK1	S392	S	392	0.999977469444275	15.15042076657533	2.36693017935075e-75	CI	CI.76_5	1
YNR047W_S414	YNR047W	FPK1	S414	S	414	1	19.22002898471725	2.36693017935075e-75	CI	CI.76_5	5
YNR047W_S426	YNR047W	FPK1	S426	S	426	1	19.13381077894674	2.36693017935075e-75	CI	CI.76_5	4
YNR047W_S879	YNR047W	FPK1	S879	S	879	0.998189091682434	13.833966574894053	2.36693017935075e-75	CI	CI.76_5	2
YNR047W_T876	YNR047W	FPK1	T876	T	876	0.933925032615662	13.500177292593929	2.36693017935075e-75	CI	CI.76_5	1
YNR047W_S882	YNR047W	FPK1	S882	S	882	0.998911023139954	11.558531463029691	2.36693017935075e-75	CI	CI.76_5	1
YNR047W_S292	YNR047W	FPK1	S292	S	292	0.99963903427124	10.116853578489607	2.36693017935075e-75	CI	CI.76_5	1
YNR047W_S37	YNR047W	FPK1	S37	S	37	0.999803721904755	12.849831189339698	2.36693017935075e-75	CI	CI.76_5	1
YNR047W_S35	YNR047W	FPK1	S35	S	35	0.996018707752228	12.849831189339698	2.36693017935075e-75	CI	CI.76_5	1
YNR047W_S439	YNR047W	FPK1	S439	S	439	0.995825171470642	15.441138578624242	2.36693017935075e-75	CI	CI.76_5	1
YNR047W_S438	YNR047W	FPK1	S438	S	438	0.995309472084045	15.441138578624242	2.36693017935075e-75	CI	CI.76_5	1
YNR047W_S449	YNR047W	FPK1	S449	S	449	1	12.712480001947473	2.36693017935075e-75	CI	CI.76_5	1
YNR047W_S462	YNR047W	FPK1	S462	S	462	1	12.712480001947473	2.36693017935075e-75	CI	CI.76_5	1
YNR047W_T155	YNR047W	FPK1	T155	T	155	1	18.471388103841186	2.36693017935075e-75	CI	CI.76_5	3
YNR047W_T146	YNR047W	FPK1	T146	T	146	0.999994993209839	18.66629996073291	2.36693017935075e-75	CI	CI.76_5	3
YNR047W_S144	YNR047W	FPK1	S144	S	144	0.999926924705505	19.305669112795304	2.36693017935075e-75	CI	CI.76_5	5
YNR047W_S140	YNR047W	FPK1	S140	S	140	1	17.823726148425724	2.36693017935075e-75	CI	CI.76_5	2
YNR047W_S339	YNR047W	FPK1	S339	S	339	0.976904809474945	12.683995082471707	2.36693017935075e-75	CI	CI.76_5	2
YNR047W_S818	YNR047W	FPK1	S818	S	818	0.999704837799072	13.50981676506012	2.36693017935075e-75	CI	CI.76_5	1
YNR047W_S815	YNR047W	FPK1	S815	S	815	0.999297022819519	13.50981676506012	2.36693017935075e-75	CI	CI.76_5	1
YNR047W_S303	YNR047W	FPK1	S303	S	303	1	11.684564498914224	2.36693017935075e-75	CI	CI.76_5	1
YNR047W_S300	YNR047W	FPK1	S300	S	300	1	11.684564498914224	2.36693017935075e-75	CI	CI.76_5	1
YNR049C_S110	YNR049C	MSO1	S110	S	110	0.823597609996796	14.375551732679597	3.31520451060395e-29	CI	CI.76_5	1
YNR049C_S100	YNR049C	MSO1	S100	S	100	0.996127605438232	13.029287526162658	3.31520451060395e-29	CI	CI.76_5	1
YNR051C_S340	YNR051C	BRE5	S340	S	340	0.999988973140717	20.686191476033446	4.49459775312138e-82	CI	CI.76_5	5
YNR051C_T336	YNR051C	BRE5	T336	T	336	0.999844491481781	20.646894891833444	4.49459775312138e-82	CI	CI.76_5	3
YNR051C_S339	YNR051C	BRE5	S339	S	339	0.991279125213623	15.468368498584487	4.49459775312138e-82	CI	CI.76_5	2
YNR051C_S338	YNR051C	BRE5	S338	S	338	0.992754101753235	15.468368498584487	4.49459775312138e-82	CI	CI.76_5	2
YNR051C_S282	YNR051C	BRE5	S282	S	282	0.988539040088654	14.147648103477009	4.49459775312138e-82	CI	CI.76_5	1
YNR052C_S39	YNR052C	POP2	S39	S	39	1	18.129968364214225	9.18676166075986e-45	CI	CI.76_5	3
YNR052C_Y38	YNR052C	POP2	Y38	Y	38	0.999987602233887	14.984416351582446	9.18676166075986e-45	CI	CI.76_5	2
YNR053C_S60	YNR053C	NOG2	S60	S	60	0.996170580387115	14.399969948133458	1.21033821952504e-12	CI	CI.76_5	1
YNR054C_S14	YNR054C	ESF2	S14	S	14	1	19.762619975152827	3.64947323371666e-73	CI	CI.76_5	7
YNR054C_S13	YNR054C	ESF2	S13	S	13	1	19.762619975152827	3.64947323371666e-73	CI	CI.76_5	7
YNR054C_S7	YNR054C	ESF2	S7	S	7	1	19.762619975152827	3.64947323371666e-73	CI	CI.76_5	7
YNR054C_S2	YNR054C	ESF2	S2	S	2	1	18.771096989148976	3.64947323371666e-73	CI	CI.76_5	4
YNR054C_S51	YNR054C	ESF2	S51	S	51	1	13.344232756941263	3.64947323371666e-73	CI	CI.76_5	2
YNR054C_S47	YNR054C	ESF2	S47	S	47	1	13.344232756941263	3.64947323371666e-73	CI	CI.76_5	2
YOL004W_S316	YOL004W	SIN3	S316	S	316	0.999894440174103	13.595566860558518	7.479531462990711e-46	CI	CI.76_5	2
YOL004W_T304	YOL004W	SIN3	T304	T	304	0.99999737739563	16.31852907141432	7.479531462990711e-46	CI	CI.76_5	2
YOL004W_T310	YOL004W	SIN3	T310	T	310	0.923000633716583	16.02233050726647	7.479531462990711e-46	CI	CI.76_5	1
YOL004W_S318	YOL004W	SIN3	S318	S	318	0.994421124458313	16.26103046075846	7.479531462990711e-46	CI	CI.76_5	1
YOL004W_S1046	YOL004W	SIN3	S1046	S	1046	0.999992907047272	15.083381306533632	7.479531462990711e-46	CI	CI.76_5	1
YOL004W_S209	YOL004W	SIN3	S209	S	209	1	16.824003657310204	7.479531462990711e-46	CI	CI.76_5	1
YOL004W_T1485	YOL004W	SIN3	T1485	T	1485	0.959114730358124	12.830983248023852	7.479531462990711e-46	CI	CI.76_5	1
YOL006C_S49	YOL006C	TOP1	S49	S	49	0.999927461147308	17.28103865366214	1.2497599254879e-88	CI	CI.76_5	4
YOL006C_S15	YOL006C	TOP1	S15	S	15	1	19.92980600809965	1.2497599254879e-88	CI	CI.76_5	4
YOL006C_S14	YOL006C	TOP1	S14	S	14	1	19.92980600809965	1.2497599254879e-88	CI	CI.76_5	4
YOL006C_S24	YOL006C	TOP1	S24	S	24	0.974688827991486	17.354967949087648	1.2497599254879e-88	CI	CI.76_5	2
YOL006C_T722	YOL006C	TOP1	T722	T	722	1	15.544833537721454	1.2497599254879e-88	CI	CI.76_5	1
YOL006C_S719	YOL006C	TOP1	S719	S	719	1	15.544833537721454	1.2497599254879e-88	CI	CI.76_5	1
YOL006C_S76	YOL006C	TOP1	S76	S	76	0.968594789505005	16.447083482980773	1.2497599254879e-88	CI	CI.76_5	2
YOL006C_S73	YOL006C	TOP1	S73	S	73	0.800000011920929	16.407547218136255	1.2497599254879e-88	CI	CI.76_5	1
YOL006C_S72	YOL006C	TOP1	S72	S	72	0.800000011920929	16.407547218136255	1.2497599254879e-88	CI	CI.76_5	1
YOL006C_S71	YOL006C	TOP1	S71	S	71	0.800000011920929	16.407547218136255	1.2497599254879e-88	CI	CI.76_5	1
YOL007C_S225	YOL007C	CSI2	S225	S	225	0.995662748813629	11.642272944794952	9.390990195163513e-14	CI	CI.76_5	1
YOL007C_T224	YOL007C	CSI2	T224	T	224	0.892352640628815	11.642272944794952	9.390990195163513e-14	CI	CI.76_5	1
YOL007C_T220	YOL007C	CSI2	T220	T	220	0.866344928741455	9.35130899741766	9.390990195163513e-14	CI	CI.76_5	1
YOL007C_Y219	YOL007C	CSI2	Y219	Y	219	0.995414853096008	9.35130899741766	9.390990195163513e-14	CI	CI.76_5	1
YOL019W_S337	YOL019W	YOL019W	S337	S	337	0.995460689067841	16.019582597924877	5.726118325951738e-44	CI	CI.76_5	3
YOL019W_T336	YOL019W	YOL019W	T336	T	336	0.75339287519455	14.718626808679096	5.726118325951738e-44	CI	CI.76_5	1
YOL019W_S334	YOL019W	YOL019W	S334	S	334	0.998915731906891	15.268464155045086	5.726118325951738e-44	CI	CI.76_5	2
YOL019W_S356	YOL019W	YOL019W	S356	S	356	0.999995708465576	13.633797146998791	5.726118325951738e-44	CI	CI.76_5	2
YOL019W_S359	YOL019W	YOL019W	S359	S	359	0.978723764419556	12.989420376586434	5.726118325951738e-44	CI	CI.76_5	1
YOL019W_S354	YOL019W	YOL019W	S354	S	354	0.807251453399658	12.160791128953733	5.726118325951738e-44	CI	CI.76_5	1
YOL019W_S232	YOL019W	YOL019W	S232	S	232	1	15.158999166774358	5.726118325951738e-44	CI	CI.76_5	3
YOL019W_S224	YOL019W	YOL019W	S224	S	224	1	15.184310665798296	5.726118325951738e-44	CI	CI.76_5	4
YOL019W_T405	YOL019W	YOL019W	T405	T	405	0.918086647987366	11.38841702761215	5.726118325951738e-44	CI	CI.76_5	1
YOL019W_S404	YOL019W	YOL019W	S404	S	404	0.939259946346283	11.38841702761215	5.726118325951738e-44	CI	CI.76_5	1
YOL019W_S255	YOL019W	YOL019W	S255	S	255	0.993913888931274	10.782643193304732	5.726118325951738e-44	CI	CI.76_5	1
YOL019W_S215	YOL019W	YOL019W	S215	S	215	1	9.338841723907976	5.726118325951738e-44	CI	CI.76_5	1
YOL027C_T500	YOL027C	MDM38	T500	T	500	1	15.295089066964207	0.00574367284451352	CI	CI.76_5	1
YOL027C_S496	YOL027C	MDM38	S496	S	496	1	15.295089066964207	0.00574367284451352	CI	CI.76_5	1
YOL027C_T494	YOL027C	MDM38	T494	T	494	1	15.295089066964207	0.00574367284451352	CI	CI.76_5	1
YOL028C_S119	YOL028C	YAP7	S119	S	119	0.99994421005249	11.572236330773531	1.1159180523098e-4	CI	CI.76_5	1
YOL028C_S112	YOL028C	YAP7	S112	S	112	0.99994421005249	11.572236330773531	1.1159180523098e-4	CI	CI.76_5	1
YOL036W_S622	YOL036W	YOL036W	S622	S	622	1	15.567168458022708	2.67182064244586e-63	CI	CI.76_5	1
YOL036W_S621	YOL036W	YOL036W	S621	S	621	1	15.874109646702282	2.67182064244586e-63	CI	CI.76_5	2
YOL036W_T620	YOL036W	YOL036W	T620	T	620	1	15.874109646702282	2.67182064244586e-63	CI	CI.76_5	2
YOL036W_S547	YOL036W	YOL036W	S547	S	547	1	15.195486163457058	2.67182064244586e-63	CI	CI.76_5	1
YOL036W_S540	YOL036W	YOL036W	S540	S	540	0.999966263771057	15.195486163457058	2.67182064244586e-63	CI	CI.76_5	1
YOL036W_S314	YOL036W	YOL036W	S314	S	314	0.995859503746033	11.248565023028204	2.67182064244586e-63	CI	CI.76_5	1
YOL036W_S312	YOL036W	YOL036W	S312	S	312	0.99734103679657	11.248565023028204	2.67182064244586e-63	CI	CI.76_5	1
YOL036W_T470	YOL036W	YOL036W	T470	T	470	0.986334025859833	14.850718292461808	2.67182064244586e-63	CI	CI.76_5	1
YOL036W_S469	YOL036W	YOL036W	S469	S	469	0.953218996524811	14.850718292461808	2.67182064244586e-63	CI	CI.76_5	1
YOL036W_S158	YOL036W	YOL036W	S158	S	158	0.999885380268097	12.781463939599266	2.67182064244586e-63	CI	CI.76_5	1
YOL036W_S160	YOL036W	YOL036W	S160	S	160	0.847316980361938	12.781463939599266	2.67182064244586e-63	CI	CI.76_5	1
YOL036W_S104	YOL036W	YOL036W	S104	S	104	0.99999988079071	13.978012883412742	2.67182064244586e-63	CI	CI.76_5	1
YOL036W_T101	YOL036W	YOL036W	T101	T	101	0.999620139598846	13.978012883412742	2.67182064244586e-63	CI	CI.76_5	1
YOL036W_S425	YOL036W	YOL036W	S425	S	425	1	11.325262791964033	2.67182064244586e-63	CI	CI.76_5	1
YOL036W_S424	YOL036W	YOL036W	S424	S	424	1	11.325262791964033	2.67182064244586e-63	CI	CI.76_5	1
YOL036W_T353	YOL036W	YOL036W	T353	T	353	0.999801337718964	13.671417671765225	2.67182064244586e-63	CI	CI.76_5	1
YOL036W_S349	YOL036W	YOL036W	S349	S	349	0.999801337718964	13.671417671765225	2.67182064244586e-63	CI	CI.76_5	1
YOL039W_S96	YOL039W	RPP2A	S96	S	96	1	21.39346418437685	1.6535394863056094e-107	CI	CI.76_5	7
YOL039W_S79	YOL039W	RPP2A	S79	S	79	1	18.362522303674012	1.6535394863056094e-107	CI	CI.76_5	5
YOL039W_S71	YOL039W	RPP2A	S71	S	71	1	16.596450816149332	1.6535394863056094e-107	CI	CI.76_5	2
YOL039W_S49	YOL039W	RPP2A	S49	S	49	0.999747514724731	12.425859963447182	1.6535394863056094e-107	CI	CI.76_5	1
YOL040C_S2	YOL040C	RPS15	S2	S	2	1	12.931305727736074	7.5251489480751e-40	CI	CI.76_5	1
YOL041C_S184	YOL041C	NOP12	S184	S	184	1	15.44493279309964	1.7938376039941302e-14	CI	CI.76_5	3
YOL041C_T181	YOL041C	NOP12	T181	T	181	0.99999076128006	15.294227226585273	1.7938376039941302e-14	CI	CI.76_5	3
YOL041C_S205	YOL041C	NOP12	S205	S	205	0.906592011451721	14.023821790876466	1.7938376039941302e-14	CI	CI.76_5	1
YOL045W_S680	YOL045W	PSK2	S680	S	680	1	11.208090324070156	9.411821807541279e-11	CI	CI.76_5	1
YOL045W_S683	YOL045W	PSK2	S683	S	683	0.865271985530853	12.286987931893968	9.411821807541279e-11	CI	CI.76_5	1
YOL045W_S156	YOL045W	PSK2	S156	S	156	0.969912171363831	13.11158801939352	9.411821807541279e-11	CI	CI.76_5	1
YOL045W_S685	YOL045W	PSK2	S685	S	685	0.840592861175537	12.286987931893968	9.411821807541279e-11	CI	CI.76_5	1
YOL045W_S684	YOL045W	PSK2	S684	S	684	0.984788000583649	12.286987931893968	9.411821807541279e-11	CI	CI.76_5	1
YOL051W_T820	YOL051W	GAL11	T820	T	820	1	16.01896674132067	1.3921773625828098e-43	CI	CI.76_5	2
YOL051W_T769	YOL051W	GAL11	T769	T	769	0.974767923355103	12.272024978567282	1.3921773625828098e-43	CI	CI.76_5	1
YOL051W_T804	YOL051W	GAL11	T804	T	804	0.868593752384186	12.533934214005376	1.3921773625828098e-43	CI	CI.76_5	1
YOL051W_S810	YOL051W	GAL11	S810	S	810	0.999997973442078	16.17881538976586	1.3921773625828098e-43	CI	CI.76_5	3
YOL051W_T750	YOL051W	GAL11	T750	T	750	1	16.698380278195845	1.3921773625828098e-43	CI	CI.76_5	2
YOL051W_S746	YOL051W	GAL11	S746	S	746	1	16.698380278195845	1.3921773625828098e-43	CI	CI.76_5	2
YOL051W_S752	YOL051W	GAL11	S752	S	752	1	15.175918286786866	1.3921773625828098e-43	CI	CI.76_5	1
YOL051W_S1018	YOL051W	GAL11	S1018	S	1018	1	16.88965180567521	1.3921773625828098e-43	CI	CI.76_5	5
YOL051W_S1003	YOL051W	GAL11	S1003	S	1003	1	16.998438550302694	1.3921773625828098e-43	CI	CI.76_5	5
YOL051W_S1008	YOL051W	GAL11	S1008	S	1008	0.999350309371948	13.466104727224325	1.3921773625828098e-43	CI	CI.76_5	2
YOL051W_T979	YOL051W	GAL11	T979	T	979	0.906801283359528	14.80135501478103	1.3921773625828098e-43	CI	CI.76_5	2
YOL051W_S831	YOL051W	GAL11	S831	S	831	0.91248095035553	13.508231698922517	1.3921773625828098e-43	CI	CI.76_5	1
YOL051W_T793	YOL051W	GAL11	T793	T	793	1	14.722381673335072	1.3921773625828098e-43	CI	CI.76_5	1
YOL051W_S789	YOL051W	GAL11	S789	S	789	1	14.722381673335072	1.3921773625828098e-43	CI	CI.76_5	1
YOL054W_S403	YOL054W	PSH1	S403	S	403	1	16.07747118784987	1.84071397164521e-45	CI	CI.76_5	3
YOL054W_S143	YOL054W	PSH1	S143	S	143	1	17.39721228441065	1.84071397164521e-45	CI	CI.76_5	2
YOL054W_S135	YOL054W	PSH1	S135	S	135	0.999987959861755	11.86628973277558	1.84071397164521e-45	CI	CI.76_5	1
YOL054W_S230	YOL054W	PSH1	S230	S	230	0.999996900558472	13.635497063894867	1.84071397164521e-45	CI	CI.76_5	1
YOL054W_S229	YOL054W	PSH1	S229	S	229	0.999978482723236	13.635497063894867	1.84071397164521e-45	CI	CI.76_5	1
YOL054W_S224	YOL054W	PSH1	S224	S	224	0.999999821186066	13.635497063894867	1.84071397164521e-45	CI	CI.76_5	1
YOL054W_S223	YOL054W	PSH1	S223	S	223	0.999999821186066	13.635497063894867	1.84071397164521e-45	CI	CI.76_5	1
YOL054W_T310	YOL054W	PSH1	T310	T	310	1	11.640018641188092	1.84071397164521e-45	CI	CI.76_5	1
YOL059W_S75	YOL059W	GPD2	S75	S	75	1	21.4908108385702	1.0982981447974399e-112	CI	CI.76_5	6
YOL059W_S72	YOL059W	GPD2	S72	S	72	1	21.516481276617192	1.0982981447974399e-112	CI	CI.76_5	8
YOL060C_S562	YOL060C	MAM3	S562	S	562	0.965956091880798	13.127581348458827	1.26707061439148e-39	CI	CI.76_5	1
YOL060C_T617	YOL060C	MAM3	T617	T	617	1	17.624120756345814	1.26707061439148e-39	CI	CI.76_5	3
YOL060C_S614	YOL060C	MAM3	S614	S	614	1	17.624120756345814	1.26707061439148e-39	CI	CI.76_5	3
YOL060C_S435	YOL060C	MAM3	S435	S	435	0.998290359973907	14.096887271351289	1.26707061439148e-39	CI	CI.76_5	1
YOL060C_S443	YOL060C	MAM3	S443	S	443	0.996832430362701	16.1890926943335	1.26707061439148e-39	CI	CI.76_5	2
YOL060C_S439	YOL060C	MAM3	S439	S	439	0.99874085187912	16.725440941560485	1.26707061439148e-39	CI	CI.76_5	4
YOL060C_S603	YOL060C	MAM3	S603	S	603	0.97613662481308	17.18110508844889	1.26707061439148e-39	CI	CI.76_5	2
YOL060C_Y604	YOL060C	MAM3	Y604	Y	604	0.961052894592285	12.584962611167615	1.26707061439148e-39	CI	CI.76_5	1
YOL060C_S581	YOL060C	MAM3	S581	S	581	0.999962747097015	16.492359824204193	1.26707061439148e-39	CI	CI.76_5	1
YOL060C_S578	YOL060C	MAM3	S578	S	578	0.999772191047668	16.492359824204193	1.26707061439148e-39	CI	CI.76_5	1
YOL060C_S527	YOL060C	MAM3	S527	S	527	0.999992966651917	12.715686666140565	1.26707061439148e-39	CI	CI.76_5	1
YOL060C_S523	YOL060C	MAM3	S523	S	523	0.999999701976776	12.715686666140565	1.26707061439148e-39	CI	CI.76_5	1
YOL060C_S522	YOL060C	MAM3	S522	S	522	0.999959111213684	12.715686666140565	1.26707061439148e-39	CI	CI.76_5	1
YOL060C_T519	YOL060C	MAM3	T519	T	519	0.971195042133331	12.715686666140565	1.26707061439148e-39	CI	CI.76_5	1
YOL061W_T127	YOL061W	PRS5	T127	T	127	0.999999225139618	19.099455784137575	3.20606102254036e-71	CI	CI.76_5	3
YOL061W_S123	YOL061W	PRS5	S123	S	123	1	19.099455784137575	3.20606102254036e-71	CI	CI.76_5	3
YOL061W_S364	YOL061W	PRS5	S364	S	364	0.976498305797577	12.339942336936367	3.20606102254036e-71	CI	CI.76_5	1
YOL061W_S332	YOL061W	PRS5	S332	S	332	0.999873220920563	14.062093060020144	3.20606102254036e-71	CI	CI.76_5	3
YOL061W_S328	YOL061W	PRS5	S328	S	328	0.999812245368958	13.722394770954327	3.20606102254036e-71	CI	CI.76_5	2
YOL061W_T338	YOL061W	PRS5	T338	T	338	0.795833051204681	11.809134697616448	3.20606102254036e-71	CI	CI.76_5	1
YOL062C_S181	YOL062C	APM4	S181	S	181	0.999820291996002	15.870814418974655	3.41947522324124e-49	CI	CI.76_5	1
YOL062C_S179	YOL062C	APM4	S179	S	179	0.985478222370148	14.284798080489416	3.41947522324124e-49	CI	CI.76_5	1
YOL062C_S180	YOL062C	APM4	S180	S	180	0.95611435174942	15.870814418974655	3.41947522324124e-49	CI	CI.76_5	1
YOL062C_S161	YOL062C	APM4	S161	S	161	0.986470937728882	14.48762166363116	3.41947522324124e-49	CI	CI.76_5	2
YOL062C_S160	YOL062C	APM4	S160	S	160	0.853399395942688	13.101121091387157	3.41947522324124e-49	CI	CI.76_5	1
YOL062C_S157	YOL062C	APM4	S157	S	157	0.766588032245636	13.792152767873157	3.41947522324124e-49	CI	CI.76_5	1
YOL067C_S3	YOL067C	RTG1	S3	S	3	0.916599810123444	14.075280654263224	1.2409640936521195e-43	CI	CI.76_5	1
YOL067C_S2	YOL067C	RTG1	S2	S	2	0.847476184368134	11.87016558048825	1.2409640936521195e-43	CI	CI.76_5	1
YOL067C_S12	YOL067C	RTG1	S12	S	12	0.941386163234711	11.87016558048825	1.2409640936521195e-43	CI	CI.76_5	1
YOL067C_S164	YOL067C	RTG1	S164	S	164	1	14.16304698232213	1.2409640936521195e-43	CI	CI.76_5	1
YOL067C_S163	YOL067C	RTG1	S163	S	163	1	14.16304698232213	1.2409640936521195e-43	CI	CI.76_5	1
YOL070C_S208	YOL070C	NBA1	S208	S	208	0.9862140417099	12.68521148903109	1.22463287533838e-39	CI	CI.76_5	1
YOL070C_S205	YOL070C	NBA1	S205	S	205	0.979023694992065	12.68521148903109	1.22463287533838e-39	CI	CI.76_5	1
YOL070C_S325	YOL070C	NBA1	S325	S	325	0.888415217399597	11.485850933083867	1.22463287533838e-39	CI	CI.76_5	1
YOL070C_S322	YOL070C	NBA1	S322	S	322	0.998856127262115	11.485850933083867	1.22463287533838e-39	CI	CI.76_5	1
YOL070C_T141	YOL070C	NBA1	T141	T	141	1	15.17339663219304	1.22463287533838e-39	CI	CI.76_5	2
YOL070C_S138	YOL070C	NBA1	S138	S	138	1	14.57163120101316	1.22463287533838e-39	CI	CI.76_5	1
YOL070C_T143	YOL070C	NBA1	T143	T	143	1	15.17339663219304	1.22463287533838e-39	CI	CI.76_5	2
YOL070C_S132	YOL070C	NBA1	S132	S	132	1	14.57163120101316	1.22463287533838e-39	CI	CI.76_5	1
YOL070C_S126	YOL070C	NBA1	S126	S	126	1	14.57163120101316	1.22463287533838e-39	CI	CI.76_5	1
YOL078W_S433	YOL078W	AVO1	S433	S	433	0.958274126052856	13.401387843169738	3.00475380006218e-33	CI	CI.76_5	1
YOL078W_S144	YOL078W	AVO1	S144	S	144	0.976099133491516	15.339729528363865	3.00475380006218e-33	CI	CI.76_5	1
YOL078W_S140	YOL078W	AVO1	S140	S	140	0.91450023651123	15.339729528363865	3.00475380006218e-33	CI	CI.76_5	1
YOL078W_S317	YOL078W	AVO1	S317	S	317	0.936014890670776	15.10612558795891	3.00475380006218e-33	CI	CI.76_5	1
YOL078W_S309	YOL078W	AVO1	S309	S	309	0.781021595001221	15.10612558795891	3.00475380006218e-33	CI	CI.76_5	1
YOL078W_S345	YOL078W	AVO1	S345	S	345	0.999977231025696	11.451884385327237	3.00475380006218e-33	CI	CI.76_5	1
YOL078W_T123	YOL078W	AVO1	T123	T	123	0.99999988079071	13.523602377948198	3.00475380006218e-33	CI	CI.76_5	1
YOL078W_S119	YOL078W	AVO1	S119	S	119	0.99999988079071	13.523602377948198	3.00475380006218e-33	CI	CI.76_5	1
YOL078W_S555	YOL078W	AVO1	S555	S	555	0.771582722663879	11.52349885735702	3.00475380006218e-33	CI	CI.76_5	1
YOL078W_S552	YOL078W	AVO1	S552	S	552	0.99905663728714	11.52349885735702	3.00475380006218e-33	CI	CI.76_5	1
YOL078W_T948	YOL078W	AVO1	T948	T	948	1	14.717869448853232	3.00475380006218e-33	CI	CI.76_5	3
YOL078W_S944	YOL078W	AVO1	S944	S	944	0.999994099140167	14.480192692630768	3.00475380006218e-33	CI	CI.76_5	2
YOL078W_T951	YOL078W	AVO1	T951	T	951	1	13.826673985100005	3.00475380006218e-33	CI	CI.76_5	2
YOL078W_T1043	YOL078W	AVO1	T1043	T	1043	0.868882536888123	11.542265481377258	3.00475380006218e-33	CI	CI.76_5	1
YOL078W_S1042	YOL078W	AVO1	S1042	S	1042	0.868649184703827	11.542265481377258	3.00475380006218e-33	CI	CI.76_5	1
YOL078W_S65	YOL078W	AVO1	S65	S	65	0.835040271282196	9.803180688722918	3.00475380006218e-33	CI	CI.76_5	1
YOL078W_Y51	YOL078W	AVO1	Y51	Y	51	0.999998331069946	9.803180688722918	3.00475380006218e-33	CI	CI.76_5	1
YOL081W_S928	YOL081W	IRA2	S928	S	928	0.999848484992981	13.83151459706774	3.33255986365785e-48	CI	CI.76_5	2
YOL081W_S924	YOL081W	IRA2	S924	S	924	0.972049355506897	13.02283633322127	3.33255986365785e-48	CI	CI.76_5	1
YOL081W_S927	YOL081W	IRA2	S927	S	927	0.997328460216522	14.876912213817898	3.33255986365785e-48	CI	CI.76_5	2
YOL081W_S631	YOL081W	IRA2	S631	S	631	0.99979567527771	12.84184055726264	3.33255986365785e-48	CI	CI.76_5	1
YOL081W_S1007	YOL081W	IRA2	S1007	S	1007	1	14.260299707691509	3.33255986365785e-48	CI	CI.76_5	1
YOL081W_S995	YOL081W	IRA2	S995	S	995	0.999615788459778	14.260299707691509	3.33255986365785e-48	CI	CI.76_5	1
YOL081W_Y538	YOL081W	IRA2	Y538	Y	538	0.996323704719543	15.164057477761816	3.33255986365785e-48	CI	CI.76_5	1
YOL081W_S1018	YOL081W	IRA2	S1018	S	1018	0.999973058700562	12.230480201967898	3.33255986365785e-48	CI	CI.76_5	1
YOL082W_S246	YOL082W	ATG19	S246	S	246	0.973297119140625	11.284836008935324	6.58322916440068e-5	CI	CI.76_5	1
YOL082W_S243	YOL082W	ATG19	S243	S	243	0.998315215110779	11.284836008935324	6.58322916440068e-5	CI	CI.76_5	1
YOL082W_S141	YOL082W	ATG19	S141	S	141	0.929281532764435	10.9451606145637	6.58322916440068e-5	CI	CI.76_5	1
YOL086C_S2	YOL086C	ADH1	S2	S	2	0.999999761581421	15.909522159737245	6.433323559214148e-94	CI	CI.76_5	2
YOL086C_S288	YOL086C	ADH1	S288	S	288	0.941038846969604	12.383205597566738	6.433323559214148e-94	CI	CI.76_5	1
YOL086C_S15	YOL086C	ADH1	S15	S	15	0.813666343688965	16.3481771803426	6.433323559214148e-94	CI	CI.76_5	1
YOL086C_Y13	YOL086C	ADH1	Y13	Y	13	0.999425292015076	16.3481771803426	6.433323559214148e-94	CI	CI.76_5	1
YOL087C_T774	YOL087C	YOL087C	T774	T	774	0.990743577480316	13.649790021045416	3.06791562246605e-37	CI	CI.76_5	1
YOL087C_S771	YOL087C	YOL087C	S771	S	771	0.998146653175354	13.649790021045416	3.06791562246605e-37	CI	CI.76_5	1
YOL087C_S668	YOL087C	YOL087C	S668	S	668	0.996585547924042	13.008902688643175	3.06791562246605e-37	CI	CI.76_5	2
YOL087C_S669	YOL087C	YOL087C	S669	S	669	0.952376008033752	12.74271355422114	3.06791562246605e-37	CI	CI.76_5	1
YOL087C_S748	YOL087C	YOL087C	S748	S	748	0.949859917163849	11.595176143503542	3.06791562246605e-37	CI	CI.76_5	1
YOL087C_S749	YOL087C	YOL087C	S749	S	749	0.846920788288116	11.595176143503542	3.06791562246605e-37	CI	CI.76_5	1
YOL089C_T43	YOL089C	HAL9	T43	T	43	0.888053596019745	12.81084440221678	4.30155334146314e-8	CI	CI.76_5	1
YOL089C_Y8	YOL089C	HAL9	Y8	Y	8	0.999998569488525	11.95023286430138	4.30155334146314e-8	CI	CI.76_5	1
YOL090W_S206	YOL090W	MSH2	S206	S	206	0.999991416931152	16.78736016133424	5.28068988879227e-10	CI	CI.76_5	1
YOL092W_S146	YOL092W	YPQ1	S146	S	146	1	12.552688152130347	7.33684775157818e-16	CI	CI.76_5	1
YOL093W_S2	YOL093W	TRM10	S2	S	2	1	16.90030902210408	2.7514639293722497e-31	CI	CI.76_5	3
YOL093W_S286	YOL093W	TRM10	S286	S	286	1	11.219568250117742	2.7514639293722497e-31	CI	CI.76_5	1
YOL093W_S287	YOL093W	TRM10	S287	S	287	1	11.219568250117742	2.7514639293722497e-31	CI	CI.76_5	1
YOL097C_S2	YOL097C	WRS1	S2	S	2	0.999763607978821	11.448078169113042	3.7422089570401e-4	CI	CI.76_5	1
YOL100W_S992	YOL100W	PKH2	S992	S	992	0.999999821186066	13.371299389806452	2.60114768374883e-48	CI	CI.76_5	1
YOL100W_S990	YOL100W	PKH2	S990	S	990	0.999999582767487	13.371299389806452	2.60114768374883e-48	CI	CI.76_5	1
YOL100W_S988	YOL100W	PKH2	S988	S	988	0.988768458366394	13.936106134290444	2.60114768374883e-48	CI	CI.76_5	2
YOL100W_T987	YOL100W	PKH2	T987	T	987	0.989685297012329	12.309967145124658	2.60114768374883e-48	CI	CI.76_5	1
YOL100W_S619	YOL100W	PKH2	S619	S	619	1	16.74592272501526	2.60114768374883e-48	CI	CI.76_5	2
YOL100W_S610	YOL100W	PKH2	S610	S	610	0.83677875995636	16.67140145550555	2.60114768374883e-48	CI	CI.76_5	1
YOL100W_S10	YOL100W	PKH2	S10	S	10	0.96448016166687	11.640879614875017	2.60114768374883e-48	CI	CI.76_5	1
YOL100W_S17	YOL100W	PKH2	S17	S	17	0.999640285968781	11.640879614875017	2.60114768374883e-48	CI	CI.76_5	1
YOL103W_T39	YOL103W	ITR2	T39	T	39	0.777602434158325	12.859222939538602	0.00864411921898727	CI	CI.76_5	1
YOL103W_S38	YOL103W	ITR2	S38	S	38	0.818745493888855	12.859222939538602	0.00864411921898727	CI	CI.76_5	1
YOL103W-B_S23	YOL103W-B	TY1B-OL	S23	S	23	0.997984170913696	14.524154932472747	2.62219094405888e-71	CI	CI.76_5	2
YOL103W-B_T22	YOL103W-B	TY1B-OL	T22	T	22	0.996786832809448	14.524154932472747	2.62219094405888e-71	CI	CI.76_5	2
YOL103W-B_S20	YOL103W-B	TY1B-OL	S20	S	20	0.999721765518188	14.891271219881135	2.62219094405888e-71	CI	CI.76_5	2
YOL103W-B_S16	YOL103W-B	TY1B-OL	S16	S	16	1	14.375488623744424	2.62219094405888e-71	CI	CI.76_5	1
YOL103W-B_Y9	YOL103W-B	TY1B-OL	Y9	Y	9	1	16.540916763073554	2.62219094405888e-71	CI	CI.76_5	7
YOL103W-B_S7	YOL103W-B	TY1B-OL	S7	S	7	1	15.225601498943275	2.62219094405888e-71	CI	CI.76_5	4
YOL103W-B_S3	YOL103W-B	TY1B-OL	S3	S	3	1	15.175340096652873	2.62219094405888e-71	CI	CI.76_5	3
YOL109W_T10	YOL109W	ZEO1	T10	T	10	1	13.36412857957926	9.254153332104047e-83	CI	CI.76_5	2
YOL109W_S89	YOL109W	ZEO1	S89	S	89	1	15.029231314944669	9.254153332104047e-83	CI	CI.76_5	3
YOL109W_S85	YOL109W	ZEO1	S85	S	85	1	14.580615346712053	9.254153332104047e-83	CI	CI.76_5	1
YOL109W_S2	YOL109W	ZEO1	S2	S	2	1	19.43704421598243	9.254153332104047e-83	CI	CI.76_5	4
YOL109W_S25	YOL109W	ZEO1	S25	S	25	1	16.424689635340027	9.254153332104047e-83	CI	CI.76_5	7
YOL109W_T22	YOL109W	ZEO1	T22	T	22	1	15.20987189381772	9.254153332104047e-83	CI	CI.76_5	4
YOL109W_T49	YOL109W	ZEO1	T49	T	49	1	18.781542538812065	9.254153332104047e-83	CI	CI.76_5	9
YOL109W_S40	YOL109W	ZEO1	S40	S	40	1	19.232994106982197	9.254153332104047e-83	CI	CI.76_5	10
YOL111C_T3	YOL111C	MDY2	T3	T	3	0.849233031272888	13.992775970217163	8.31238866750674e-18	CI	CI.76_5	1
YOL115W_S571	YOL115W	PAP2	S571	S	571	0.999974966049194	15.386824414245224	9.75865642805494e-34	CI	CI.76_5	1
YOL115W_S570	YOL115W	PAP2	S570	S	570	0.999680697917938	15.386824414245224	9.75865642805494e-34	CI	CI.76_5	1
YOL116W_S231	YOL116W	MSN1	S231	S	231	1	14.528462409124376	0.00242375162481696	CI	CI.76_5	2
YOL116W_S238	YOL116W	MSN1	S238	S	238	0.99999737739563	14.231454744092638	0.00242375162481696	CI	CI.76_5	1
YOL119C_S80	YOL119C	MCH4	S80	S	80	1	15.426115882992692	1.63352793980602e-6	CI	CI.76_5	2
YOL119C_T76	YOL119C	MCH4	T76	T	76	1	15.426115882992692	1.63352793980602e-6	CI	CI.76_5	2
YOL123W_S462	YOL123W	HRP1	S462	S	462	0.969032824039459	16.491018241151497	2.94241279025269e-51	CI	CI.76_5	1
YOL123W_S3	YOL123W	HRP1	S3	S	3	1	19.06093038735612	2.94241279025269e-51	CI	CI.76_5	9
YOL123W_S2	YOL123W	HRP1	S2	S	2	1	19.06093038735612	2.94241279025269e-51	CI	CI.76_5	9
YOL123W_Y12	YOL123W	HRP1	Y12	Y	12	1	15.225723051803095	2.94241279025269e-51	CI	CI.76_5	2
YOL123W_S68	YOL123W	HRP1	S68	S	68	0.962018966674805	11.21931805817045	2.94241279025269e-51	CI	CI.76_5	1
YOL123W_S87	YOL123W	HRP1	S87	S	87	0.999986588954926	10.045902673698084	2.94241279025269e-51	CI	CI.76_5	1
YOL123W_S34	YOL123W	HRP1	S34	S	34	0.796990096569061	9.677418944115276	2.94241279025269e-51	CI	CI.76_5	1
YOL125W_S275	YOL125W	TRM13	S275	S	275	0.999978303909302	16.479606406001167	8.61539347739765e-20	CI	CI.76_5	1
YOL125W_S272	YOL125W	TRM13	S272	S	272	0.999902606010437	16.479606406001167	8.61539347739765e-20	CI	CI.76_5	1
YOL127W_Y123	YOL127W	RPL25	Y123	Y	123	0.999967277050018	12.44244446262456	1.45365574267059e-8	CI	CI.76_5	1
YOL130W_S172	YOL130W	ALR1	S172	S	172	0.999968647956848	14.593587766445962	4.55709038692543e-52	CI	CI.76_5	1
YOL130W_S176	YOL130W	ALR1	S176	S	176	0.999989986419678	14.805591798650822	4.55709038692543e-52	CI	CI.76_5	2
YOL130W_S15	YOL130W	ALR1	S15	S	15	0.999881267547607	13.267545099112766	4.55709038692543e-52	CI	CI.76_5	2
YOL130W_S850	YOL130W	ALR1	S850	S	850	0.99988842010498	14.90071146556366	4.55709038692543e-52	CI	CI.76_5	2
YOL130W_S847	YOL130W	ALR1	S847	S	847	0.999938786029816	14.90071146556366	4.55709038692543e-52	CI	CI.76_5	2
YOL130W_S214	YOL130W	ALR1	S214	S	214	0.999173581600189	15.359431741690184	4.55709038692543e-52	CI	CI.76_5	2
YOL130W_S217	YOL130W	ALR1	S217	S	217	0.997033476829529	16.143841619659767	4.55709038692543e-52	CI	CI.76_5	4
YOL130W_S220	YOL130W	ALR1	S220	S	220	1	15.705046507202486	4.55709038692543e-52	CI	CI.76_5	4
YOL130W_S221	YOL130W	ALR1	S221	S	221	0.999999940395355	14.00064521803628	4.55709038692543e-52	CI	CI.76_5	2
YOL130W_S236	YOL130W	ALR1	S236	S	236	1	16.16200547237609	4.55709038692543e-52	CI	CI.76_5	2
YOL130W_S233	YOL130W	ALR1	S233	S	233	0.99992436170578	15.172204161099067	4.55709038692543e-52	CI	CI.76_5	1
YOL130W_S820	YOL130W	ALR1	S820	S	820	1	17.105839906644466	4.55709038692543e-52	CI	CI.76_5	4
YOL130W_S817	YOL130W	ALR1	S817	S	817	1	16.951471049352143	4.55709038692543e-52	CI	CI.76_5	3
YOL130W_S821	YOL130W	ALR1	S821	S	821	1	14.1366889253493	4.55709038692543e-52	CI	CI.76_5	2
YOL130W_S853	YOL130W	ALR1	S853	S	853	0.984947085380554	11.382624487612285	4.55709038692543e-52	CI	CI.76_5	1
YOL130W_S188	YOL130W	ALR1	S188	S	188	0.989195585250854	14.743179027057234	4.55709038692543e-52	CI	CI.76_5	1
YOL130W_S185	YOL130W	ALR1	S185	S	185	0.988083481788635	14.743179027057234	4.55709038692543e-52	CI	CI.76_5	1
YOL130W_Y36	YOL130W	ALR1	Y36	Y	36	0.999998331069946	11.782503474190616	4.55709038692543e-52	CI	CI.76_5	1
YOL130W_T33	YOL130W	ALR1	T33	T	33	0.979671537876129	11.782503474190616	4.55709038692543e-52	CI	CI.76_5	1
YOL130W_T29	YOL130W	ALR1	T29	T	29	0.982109129428864	11.782503474190616	4.55709038692543e-52	CI	CI.76_5	1
YOL135C_T212	YOL135C	MED7	T212	T	212	0.972663640975952	12.098393251171016	4.91901994020898e-19	CI	CI.76_5	1
YOL135C_S216	YOL135C	MED7	S216	S	216	0.904968917369843	12.346624607899727	4.91901994020898e-19	CI	CI.76_5	1
YOL137W_S41	YOL137W	BSC6	S41	S	41	1	18.905607737253757	9.68573671807678e-50	CI	CI.76_5	3
YOL137W_S37	YOL137W	BSC6	S37	S	37	0.999999046325684	18.853876267730733	9.68573671807678e-50	CI	CI.76_5	2
YOL138C_S950	YOL138C	RTC1	S950	S	950	1	15.900790322291904	1.15042528533481e-51	CI	CI.76_5	3
YOL138C_S946	YOL138C	RTC1	S946	S	946	1	15.749592780127958	1.15042528533481e-51	CI	CI.76_5	2
YOL138C_S1089	YOL138C	RTC1	S1089	S	1089	1	14.64153894522424	1.15042528533481e-51	CI	CI.76_5	1
YOL138C_S1087	YOL138C	RTC1	S1087	S	1087	1	14.64153894522424	1.15042528533481e-51	CI	CI.76_5	1
YOL138C_S4	YOL138C	RTC1	S4	S	4	0.99917995929718	14.45165599213659	1.15042528533481e-51	CI	CI.76_5	3
YOL138C_S2	YOL138C	RTC1	S2	S	2	0.999912023544312	16.331356122691837	1.15042528533481e-51	CI	CI.76_5	3
YOL138C_S11	YOL138C	RTC1	S11	S	11	0.999960422515869	17.68765366475563	1.15042528533481e-51	CI	CI.76_5	4
YOL138C_T1117	YOL138C	RTC1	T1117	T	1117	0.901802539825439	15.137623024112768	1.15042528533481e-51	CI	CI.76_5	2
YOL138C_S1115	YOL138C	RTC1	S1115	S	1115	0.999238133430481	14.14606314336294	1.15042528533481e-51	CI	CI.76_5	1
YOL138C_S1123	YOL138C	RTC1	S1123	S	1123	1	15.764422487731151	1.15042528533481e-51	CI	CI.76_5	4
YOL138C_S933	YOL138C	RTC1	S933	S	933	1	15.48410440446484	1.15042528533481e-51	CI	CI.76_5	3
YOL138C_S929	YOL138C	RTC1	S929	S	929	1	15.48410440446484	1.15042528533481e-51	CI	CI.76_5	3
YOL138C_T928	YOL138C	RTC1	T928	T	928	1	15.48410440446484	1.15042528533481e-51	CI	CI.76_5	3
YOL138C_S1080	YOL138C	RTC1	S1080	S	1080	0.999987483024597	11.432388762800992	1.15042528533481e-51	CI	CI.76_5	1
YOL138C_Y1066	YOL138C	RTC1	Y1066	Y	1066	0.999952495098114	11.432388762800992	1.15042528533481e-51	CI	CI.76_5	1
YOL138C_S1053	YOL138C	RTC1	S1053	S	1053	0.994605123996735	11.432388762800992	1.15042528533481e-51	CI	CI.76_5	1
YOL139C_T22	YOL139C	CDC33	T22	T	22	0.999651074409485	13.383529936480455	8.99838755902562e-25	CI	CI.76_5	2
YOL139C_S15	YOL139C	CDC33	S15	S	15	0.999999761581421	14.568135987063924	8.99838755902562e-25	CI	CI.76_5	3
YOL139C_S2	YOL139C	CDC33	S2	S	2	1	14.524433695452254	8.99838755902562e-25	CI	CI.76_5	2
YOL141W_T6	YOL141W	PPM2	T6	T	6	1	17.454479463639238	2.19790773016912e-41	CI	CI.76_5	1
YOL141W_T5	YOL141W	PPM2	T5	T	5	1	17.454479463639238	2.19790773016912e-41	CI	CI.76_5	1
YOL144W_S239	YOL144W	NOP8	S239	S	239	0.999878585338593	13.544800418950274	5.04171300518669e-5	CI	CI.76_5	2
YOL144W_S234	YOL144W	NOP8	S234	S	234	0.999859869480133	13.544800418950274	5.04171300518669e-5	CI	CI.76_5	2
YOL144W_S268	YOL144W	NOP8	S268	S	268	0.997504651546478	13.95658828320122	5.04171300518669e-5	CI	CI.76_5	2
YOL144W_S370	YOL144W	NOP8	S370	S	370	0.99967885017395	13.72435370851514	5.04171300518669e-5	CI	CI.76_5	2
YOL145C_S1017	YOL145C	CTR9	S1017	S	1017	1	18.178331209341724	2.4359804566129593e-81	CI	CI.76_5	6
YOL145C_S1015	YOL145C	CTR9	S1015	S	1015	1	18.178331209341724	2.4359804566129593e-81	CI	CI.76_5	6
YOL145C_S1056	YOL145C	CTR9	S1056	S	1056	0.806305408477783	15.700660082338771	2.4359804566129593e-81	CI	CI.76_5	1
YOL145C_S1054	YOL145C	CTR9	S1054	S	1054	0.880753338336945	15.700660082338771	2.4359804566129593e-81	CI	CI.76_5	1
YOL145C_S977	YOL145C	CTR9	S977	S	977	0.999994099140167	12.166770328003295	2.4359804566129593e-81	CI	CI.76_5	1
YOL145C_S974	YOL145C	CTR9	S974	S	974	0.999994099140167	12.166770328003295	2.4359804566129593e-81	CI	CI.76_5	1
YOL148C_S238	YOL148C	SPT20	S238	S	238	0.999993860721588	16.586004897833526	1.82040335449486e-42	CI	CI.76_5	1
YOL148C_S54	YOL148C	SPT20	S54	S	54	0.999992370605469	11.245210806658092	1.82040335449486e-42	CI	CI.76_5	1
YOL148C_S438	YOL148C	SPT20	S438	S	438	0.97145140171051	10.779533286637784	1.82040335449486e-42	CI	CI.76_5	1
YOL148C_S446	YOL148C	SPT20	S446	S	446	1	13.337209115773414	1.82040335449486e-42	CI	CI.76_5	2
YOL149W_S82	YOL149W	DCP1	S82	S	82	0.926037013530731	13.108980434392054	2.3033426122702897e-11	CI	CI.76_5	1
YOL158C_S21	YOL158C	ENB1	S21	S	21	0.999762058258057	12.69946886266509	7.0503004474697e-5	CI	CI.76_5	1
YOL158C_T17	YOL158C	ENB1	T17	T	17	0.999995589256287	14.325273168779038	7.0503004474697e-5	CI	CI.76_5	3
YOL158C_S16	YOL158C	ENB1	S16	S	16	0.999985933303833	13.760306123942108	7.0503004474697e-5	CI	CI.76_5	2
YOL158C_S7	YOL158C	ENB1	S7	S	7	1	11.2829610351053	7.0503004474697e-5	CI	CI.76_5	1
YOL158C_T4	YOL158C	ENB1	T4	T	4	1	11.2829610351053	7.0503004474697e-5	CI	CI.76_5	1
YOR001W_S645	YOR001W	RRP6	S645	S	645	0.999673426151276	11.879602210645425	5.31690679021896e-38	CI	CI.76_5	1
YOR001W_S640	YOR001W	RRP6	S640	S	640	0.999673426151276	11.879602210645425	5.31690679021896e-38	CI	CI.76_5	1
YOR006C_S286	YOR006C	TSR3	S286	S	286	1	17.923446847063808	1.0157244844545998e-44	CI	CI.76_5	2
YOR006C_S289	YOR006C	TSR3	S289	S	289	1	18.043786192019372	1.0157244844545998e-44	CI	CI.76_5	3
YOR007C_S294	YOR007C	SGT2	S294	S	294	1	10.961254721989388	2.97917535430144e-10	CI	CI.76_5	1
YOR007C_T308	YOR007C	SGT2	T308	T	308	0.999974131584167	10.5686767240099	2.97917535430144e-10	CI	CI.76_5	1
YOR007C_S304	YOR007C	SGT2	S304	S	304	0.992718160152435	10.5686767240099	2.97917535430144e-10	CI	CI.76_5	1
YOR008C_T356	YOR008C	SLG1	T356	T	356	1	19.99973701954347	1.18028100587051e-77	CI	CI.76_5	2
YOR008C_S353	YOR008C	SLG1	S353	S	353	1	20.04734514908579	1.18028100587051e-77	CI	CI.76_5	3
YOR008C_S322	YOR008C	SLG1	S322	S	322	0.902119994163513	14.540644065932709	1.18028100587051e-77	CI	CI.76_5	1
YOR008C_S320	YOR008C	SLG1	S320	S	320	0.997185349464417	14.540644065932709	1.18028100587051e-77	CI	CI.76_5	1
YOR008C_S323	YOR008C	SLG1	S323	S	323	0.879664301872253	14.540644065932709	1.18028100587051e-77	CI	CI.76_5	1
YOR008C_Y317	YOR008C	SLG1	Y317	Y	317	0.999999642372131	12.137411399173905	1.18028100587051e-77	CI	CI.76_5	1
YOR008C_Y312	YOR008C	SLG1	Y312	Y	312	0.999997079372406	12.137411399173905	1.18028100587051e-77	CI	CI.76_5	1
YOR014W_S264	YOR014W	RTS1	S264	S	264	0.999999821186066	13.224765376544251	2.67136843128544e-47	CI	CI.76_5	1
YOR014W_S263	YOR014W	RTS1	S263	S	263	0.999585032463074	13.224765376544251	2.67136843128544e-47	CI	CI.76_5	1
YOR014W_T743	YOR014W	RTS1	T743	T	743	0.999999463558197	13.236329536103025	2.67136843128544e-47	CI	CI.76_5	1
YOR014W_S739	YOR014W	RTS1	S739	S	739	0.99830424785614	13.236329536103025	2.67136843128544e-47	CI	CI.76_5	1
YOR014W_S754	YOR014W	RTS1	S754	S	754	1	13.769914437897114	2.67136843128544e-47	CI	CI.76_5	1
YOR014W_T257	YOR014W	RTS1	T257	T	257	1	16.509981357048037	2.67136843128544e-47	CI	CI.76_5	2
YOR014W_T242	YOR014W	RTS1	T242	T	242	0.99998152256012	16.63276458641145	2.67136843128544e-47	CI	CI.76_5	3
YOR014W_S236	YOR014W	RTS1	S236	S	236	0.994273960590363	13.017227228186908	2.67136843128544e-47	CI	CI.76_5	1
YOR018W_S123	YOR018W	ROD1	S123	S	123	0.910423159599304	14.422418231357211	1.2945217881647998e-57	CI	CI.76_5	1
YOR018W_S687	YOR018W	ROD1	S687	S	687	0.977011144161224	12.82087193672952	1.2945217881647998e-57	CI	CI.76_5	1
YOR018W_S686	YOR018W	ROD1	S686	S	686	0.84239000082016	12.82087193672952	1.2945217881647998e-57	CI	CI.76_5	1
YOR018W_S720	YOR018W	ROD1	S720	S	720	1	17.191576009754147	1.2945217881647998e-57	CI	CI.76_5	2
YOR018W_S722	YOR018W	ROD1	S722	S	722	1	13.504801164097133	1.2945217881647998e-57	CI	CI.76_5	1
YOR018W_S725	YOR018W	ROD1	S725	S	725	1	13.504801164097133	1.2945217881647998e-57	CI	CI.76_5	1
YOR018W_S141	YOR018W	ROD1	S141	S	141	0.999392926692963	16.706153013268707	1.2945217881647998e-57	CI	CI.76_5	2
YOR018W_S138	YOR018W	ROD1	S138	S	138	0.986439347267151	17.153213547610633	1.2945217881647998e-57	CI	CI.76_5	3
YOR018W_T139	YOR018W	ROD1	T139	T	139	0.99397224187851	14.025041681205348	1.2945217881647998e-57	CI	CI.76_5	1
YOR018W_S144	YOR018W	ROD1	S144	S	144	0.999388754367828	12.656082670161844	1.2945217881647998e-57	CI	CI.76_5	1
YOR018W_S602	YOR018W	ROD1	S602	S	602	1	15.926028884392563	1.2945217881647998e-57	CI	CI.76_5	1
YOR018W_S604	YOR018W	ROD1	S604	S	604	0.933710157871246	14.839513573259676	1.2945217881647998e-57	CI	CI.76_5	1
YOR018W_S613	YOR018W	ROD1	S613	S	613	1	16.482725573132065	1.2945217881647998e-57	CI	CI.76_5	2
YOR018W_S810	YOR018W	ROD1	S810	S	810	0.91097629070282	13.791211336946978	1.2945217881647998e-57	CI	CI.76_5	2
YOR018W_S807	YOR018W	ROD1	S807	S	807	0.928495526313782	13.791211336946978	1.2945217881647998e-57	CI	CI.76_5	2
YOR018W_S637	YOR018W	ROD1	S637	S	637	0.90670257806778	10.914398458334585	1.2945217881647998e-57	CI	CI.76_5	1
YOR018W_T634	YOR018W	ROD1	T634	T	634	0.952295958995819	10.914398458334585	1.2945217881647998e-57	CI	CI.76_5	1
YOR021C_S207	YOR021C	SFM1	S207	S	207	1	13.364972997321846	1.05322804677883e-5	CI	CI.76_5	2
YOR021C_S204	YOR021C	SFM1	S204	S	204	1	13.364972997321846	1.05322804677883e-5	CI	CI.76_5	2
YOR023C_S37	YOR023C	AHC1	S37	S	37	0.990105926990509	10.221968068555295	1.7554431960957e-4	CI	CI.76_5	1
YOR023C_Y30	YOR023C	AHC1	Y30	Y	30	0.999425292015076	10.221968068555295	1.7554431960957e-4	CI	CI.76_5	1
YOR025W_T384	YOR025W	HST3	T384	T	384	0.908033907413483	10.115719309672963	3.3605895362310503e-9	CI	CI.76_5	1
YOR025W_T383	YOR025W	HST3	T383	T	383	0.935200273990631	10.115719309672963	3.3605895362310503e-9	CI	CI.76_5	1
YOR027W_S227	YOR027W	STI1	S227	S	227	1	11.94595909231176	7.4521825962799e-12	CI	CI.76_5	1
YOR028C_T87	YOR028C	CIN5	T87	T	87	0.999112188816071	14.045754261869972	2.63157213330557e-60	CI	CI.76_5	1
YOR028C_S85	YOR028C	CIN5	S85	S	85	0.937823414802551	14.045754261869972	2.63157213330557e-60	CI	CI.76_5	1
YOR028C_S94	YOR028C	CIN5	S94	S	94	0.888634860515594	13.351776339319464	2.63157213330557e-60	CI	CI.76_5	1
YOR028C_T91	YOR028C	CIN5	T91	T	91	0.979976952075958	13.351776339319464	2.63157213330557e-60	CI	CI.76_5	1
YOR028C_S196	YOR028C	CIN5	S196	S	196	0.999330699443817	13.14425564392281	2.63157213330557e-60	CI	CI.76_5	1
YOR030W_T476	YOR030W	DFG16	T476	T	476	1	11.485149085962988	0.00254889843388434	CI	CI.76_5	1
YOR030W_S473	YOR030W	DFG16	S473	S	473	1	11.485149085962988	0.00254889843388434	CI	CI.76_5	1
YOR036W_S2	YOR036W	PEP12	S2	S	2	1	15.243623294762669	2.1933683683620894e-20	CI	CI.76_5	4
YOR042W_S351	YOR042W	CUE5	S351	S	351	0.99999988079071	20.084079588386196	1.61021480536818e-103	CI	CI.76_5	2
YOR042W_S348	YOR042W	CUE5	S348	S	348	0.999999821186066	20.04519111116917	1.61021480536818e-103	CI	CI.76_5	1
YOR042W_T364	YOR042W	CUE5	T364	T	364	1	20.79906454429163	1.61021480536818e-103	CI	CI.76_5	4
YOR042W_T352	YOR042W	CUE5	T352	T	352	0.947868287563324	14.851399694275326	1.61021480536818e-103	CI	CI.76_5	1
YOR042W_T359	YOR042W	CUE5	T359	T	359	0.999987185001373	19.87375254281669	1.61021480536818e-103	CI	CI.76_5	2
YOR042W_S407	YOR042W	CUE5	S407	S	407	1	18.122392960116944	1.61021480536818e-103	CI	CI.76_5	9
YOR042W_T367	YOR042W	CUE5	T367	T	367	0.999773979187012	20.77549825963338	1.61021480536818e-103	CI	CI.76_5	3
YOR042W_S21	YOR042W	CUE5	S21	S	21	0.938749611377716	14.520560519175836	1.61021480536818e-103	CI	CI.76_5	1
YOR042W_S36	YOR042W	CUE5	S36	S	36	0.999917030334473	13.107580215768726	1.61021480536818e-103	CI	CI.76_5	1
YOR042W_T50	YOR042W	CUE5	T50	T	50	1	13.246239590830085	1.61021480536818e-103	CI	CI.76_5	2
YOR042W_S220	YOR042W	CUE5	S220	S	220	1	16.01570138975491	1.61021480536818e-103	CI	CI.76_5	4
YOR042W_S227	YOR042W	CUE5	S227	S	227	0.999569654464722	13.429031231687324	1.61021480536818e-103	CI	CI.76_5	2
YOR046C_T4	YOR046C	DBP5	T4	T	4	0.752489030361176	13.097396446092894	1.4565022497887e-4	CI	CI.76_5	2
YOR051C_S30	YOR051C	ETT1	S30	S	30	1	20.205697759344016	2.93493243911186e-93	CI	CI.76_5	4
YOR051C_T34	YOR051C	ETT1	T34	T	34	0.999472737312317	20.205697759344016	2.93493243911186e-93	CI	CI.76_5	4
YOR052C_S2	YOR052C	TMC1	S2	S	2	0.999948799610138	14.260354860711391	3.03642110134476e-45	CI	CI.76_5	2
YOR052C_S58	YOR052C	TMC1	S58	S	58	0.996923267841339	15.243781323356584	3.03642110134476e-45	CI	CI.76_5	2
YOR052C_S61	YOR052C	TMC1	S61	S	61	0.890399754047394	12.239160639682698	3.03642110134476e-45	CI	CI.76_5	2
YOR052C_S60	YOR052C	TMC1	S60	S	60	0.963041245937347	11.218539137202368	3.03642110134476e-45	CI	CI.76_5	1
YOR052C_S43	YOR052C	TMC1	S43	S	43	0.855406761169434	15.367175599125956	3.03642110134476e-45	CI	CI.76_5	1
YOR054C_S223	YOR054C	VHS3	S223	S	223	0.999681174755096	16.286697891211425	1.23350710607173e-51	CI	CI.76_5	1
YOR054C_S225	YOR054C	VHS3	S225	S	225	0.999763071537018	16.66941485400276	1.23350710607173e-51	CI	CI.76_5	2
YOR054C_S229	YOR054C	VHS3	S229	S	229	0.770301163196564	13.755214125329724	1.23350710607173e-51	CI	CI.76_5	1
YOR054C_S221	YOR054C	VHS3	S221	S	221	0.985277414321899	14.567867794507505	1.23350710607173e-51	CI	CI.76_5	1
YOR057W_S171	YOR057W	SGT1	S171	S	171	1	15.652528026228111	6.07084230683174e-66	CI	CI.76_5	1
YOR057W_S168	YOR057W	SGT1	S168	S	168	0.995778441429138	15.652528026228111	6.07084230683174e-66	CI	CI.76_5	1
YOR057W_S182	YOR057W	SGT1	S182	S	182	0.907531261444092	14.165160496959098	6.07084230683174e-66	CI	CI.76_5	1
YOR058C_S743	YOR058C	ASE1	S743	S	743	0.856689393520355	13.698648874911	5.60144560863743e-8	CI	CI.76_5	1
YOR058C_S7	YOR058C	ASE1	S7	S	7	0.965976893901825	13.467324679593071	5.60144560863743e-8	CI	CI.76_5	2
YOR058C_S6	YOR058C	ASE1	S6	S	6	0.831688284873962	13.467324679593071	5.60144560863743e-8	CI	CI.76_5	2
YOR058C_T5	YOR058C	ASE1	T5	T	5	0.795138776302338	12.66450230284584	5.60144560863743e-8	CI	CI.76_5	1
YOR063W_S341	YOR063W	RPL3	S341	S	341	0.801762938499451	12.869076255769512	1.35783384749456e-27	CI	CI.76_5	1
YOR063W_Y343	YOR063W	RPL3	Y343	Y	343	0.974703133106232	10.00112859616613	1.35783384749456e-27	CI	CI.76_5	1
YOR066W_T280	YOR066W	MSA1	T280	T	280	0.901682436466217	17.4101789215195	1.59949824627396e-54	CI	CI.76_5	1
YOR066W_S279	YOR066W	MSA1	S279	S	279	0.814600586891174	17.4101789215195	1.59949824627396e-54	CI	CI.76_5	1
YOR066W_S347	YOR066W	MSA1	S347	S	347	0.999960780143738	10.112836512839882	1.59949824627396e-54	CI	CI.76_5	1
YOR066W_S341	YOR066W	MSA1	S341	S	341	0.881329834461212	10.112836512839882	1.59949824627396e-54	CI	CI.76_5	1
YOR069W_T187	YOR069W	VPS5	T187	T	187	0.999999821186066	15.45197236743208	6.75598366534217e-17	CI	CI.76_5	2
YOR069W_S184	YOR069W	VPS5	S184	S	184	0.999998927116394	15.45197236743208	6.75598366534217e-17	CI	CI.76_5	2
YOR070C_Y218	YOR070C	GYP1	Y218	Y	218	0.918655455112457	12.938359181080951	2.36215106419112e-70	CI	CI.76_5	1
YOR070C_S91	YOR070C	GYP1	S91	S	91	0.838980913162231	12.781896029014966	2.36215106419112e-70	CI	CI.76_5	1
YOR071C_T593	YOR071C	NRT1	T593	T	593	0.999685764312744	16.427476319686708	9.071430390341679e-49	CI	CI.76_5	2
YOR071C_S590	YOR071C	NRT1	S590	S	590	0.99959534406662	16.427476319686708	9.071430390341679e-49	CI	CI.76_5	2
YOR071C_T520	YOR071C	NRT1	T520	T	520	1	10.51651173581864	9.071430390341679e-49	CI	CI.76_5	1
YOR071C_Y516	YOR071C	NRT1	Y516	Y	516	1	10.51651173581864	9.071430390341679e-49	CI	CI.76_5	1
YOR071C_Y515	YOR071C	NRT1	Y515	Y	515	1	10.51651173581864	9.071430390341679e-49	CI	CI.76_5	1
YOR076C_S90	YOR076C	SKI7	S90	S	90	0.954808533191681	11.609033236213104	4.98105690750319e-20	CI	CI.76_5	1
YOR076C_S88	YOR076C	SKI7	S88	S	88	0.954808533191681	11.609033236213104	4.98105690750319e-20	CI	CI.76_5	1
YOR078W_S144	YOR078W	BUD21	S144	S	144	1	14.71446518075408	1.39097500620522e-55	CI	CI.76_5	1
YOR078W_S45	YOR078W	BUD21	S45	S	45	1	14.918886861955505	1.39097500620522e-55	CI	CI.76_5	2
YOR078W_S41	YOR078W	BUD21	S41	S	41	1	14.958055730155662	1.39097500620522e-55	CI	CI.76_5	3
YOR078W_S40	YOR078W	BUD21	S40	S	40	1	14.958055730155662	1.39097500620522e-55	CI	CI.76_5	3
YOR078W_S39	YOR078W	BUD21	S39	S	39	1	14.958055730155662	1.39097500620522e-55	CI	CI.76_5	3
YOR083W_S288	YOR083W	WHI5	S288	S	288	0.999999940395355	17.21453646509424	6.253634327834969e-104	CI	CI.76_5	3
YOR083W_T284	YOR083W	WHI5	T284	T	284	1	17.008902514033693	6.253634327834969e-104	CI	CI.76_5	2
YOR083W_S156	YOR083W	WHI5	S156	S	156	1	22.131270518342635	6.253634327834969e-104	CI	CI.76_5	5
YOR083W_S154	YOR083W	WHI5	S154	S	154	1	22.131270518342635	6.253634327834969e-104	CI	CI.76_5	5
YOR083W_S149	YOR083W	WHI5	S149	S	149	1	21.805113357867153	6.253634327834969e-104	CI	CI.76_5	2
YOR083W_S88	YOR083W	WHI5	S88	S	88	1	14.115246245105512	6.253634327834969e-104	CI	CI.76_5	1
YOR083W_S78	YOR083W	WHI5	S78	S	78	0.970912039279938	14.115246245105512	6.253634327834969e-104	CI	CI.76_5	1
YOR083W_T80	YOR083W	WHI5	T80	T	80	0.90749055147171	14.115246245105512	6.253634327834969e-104	CI	CI.76_5	1
YOR083W_S62	YOR083W	WHI5	S62	S	62	0.999999642372131	17.725713365523372	6.253634327834969e-104	CI	CI.76_5	7
YOR083W_S59	YOR083W	WHI5	S59	S	59	1	17.711649784333503	6.253634327834969e-104	CI	CI.76_5	6
YOR083W_T57	YOR083W	WHI5	T57	T	57	1	17.427908139366487	6.253634327834969e-104	CI	CI.76_5	5
YOR083W_T67	YOR083W	WHI5	T67	T	67	0.932379007339478	12.151234647046875	6.253634327834969e-104	CI	CI.76_5	2
YOR083W_S115	YOR083W	WHI5	S115	S	115	1	16.107334454667694	6.253634327834969e-104	CI	CI.76_5	3
YOR083W_S113	YOR083W	WHI5	S113	S	113	1	16.107334454667694	6.253634327834969e-104	CI	CI.76_5	3
YOR086C_T1147	YOR086C	TCB1	T1147	T	1147	1	12.29501374629086	3.05080638615601e-22	CI	CI.76_5	1
YOR086C_T1146	YOR086C	TCB1	T1146	T	1146	1	12.29501374629086	3.05080638615601e-22	CI	CI.76_5	1
YOR089C_S188	YOR089C	VPS21	S188	S	188	1	16.312746334643233	1.75350545877683e-41	CI	CI.76_5	1
YOR089C_S181	YOR089C	VPS21	S181	S	181	0.87278687953949	9.253043102787023	1.75350545877683e-41	CI	CI.76_5	1
YOR091W_T309	YOR091W	TMA46	T309	T	309	0.999999940395355	20.983523199481525	1.16571072412437e-11	CI	CI.76_5	1
YOR091W_T306	YOR091W	TMA46	T306	T	306	1	20.983523199481525	1.16571072412437e-11	CI	CI.76_5	1
YOR091W_S301	YOR091W	TMA46	S301	S	301	0.999823033809662	20.983523199481525	1.16571072412437e-11	CI	CI.76_5	1
YOR092W_S338	YOR092W	ECM3	S338	S	338	0.999953627586365	14.907104985434453	1.84014470625398e-26	CI	CI.76_5	1
YOR092W_S395	YOR092W	ECM3	S395	S	395	0.999960660934448	14.49593714716146	1.84014470625398e-26	CI	CI.76_5	1
YOR092W_T389	YOR092W	ECM3	T389	T	389	0.99999988079071	14.49593714716146	1.84014470625398e-26	CI	CI.76_5	1
YOR092W_S291	YOR092W	ECM3	S291	S	291	0.999999642372131	14.80517479295252	1.84014470625398e-26	CI	CI.76_5	1
YOR092W_S316	YOR092W	ECM3	S316	S	316	1	15.422105797361851	1.84014470625398e-26	CI	CI.76_5	3
YOR092W_T314	YOR092W	ECM3	T314	T	314	1	9.79885834263461	1.84014470625398e-26	CI	CI.76_5	1
YOR092W_S312	YOR092W	ECM3	S312	S	312	1	15.392535774244967	1.84014470625398e-26	CI	CI.76_5	2
YOR092W_S319	YOR092W	ECM3	S319	S	319	1	15.422105797361851	1.84014470625398e-26	CI	CI.76_5	3
YOR093C_T100	YOR093C	YOR093C	T100	T	100	0.81133109331131	11.513505089236164	1.42766973100829e-50	CI	CI.76_5	1
YOR093C_T96	YOR093C	YOR093C	T96	T	96	0.995661199092865	11.513505089236164	1.42766973100829e-50	CI	CI.76_5	1
YOR093C_S84	YOR093C	YOR093C	S84	S	84	0.99814772605896	9.93420377602875	1.42766973100829e-50	CI	CI.76_5	1
YOR093C_S80	YOR093C	YOR093C	S80	S	80	0.772932291030884	9.93420377602875	1.42766973100829e-50	CI	CI.76_5	1
YOR098C_T313	YOR098C	NUP1	T313	T	313	0.99997752904892	13.802594983837686	1.29200485218611e-51	CI	CI.76_5	1
YOR098C_T779	YOR098C	NUP1	T779	T	779	0.799426853656769	14.36991481806343	1.29200485218611e-51	CI	CI.76_5	1
YOR098C_S777	YOR098C	NUP1	S777	S	777	0.92322188615799	14.36991481806343	1.29200485218611e-51	CI	CI.76_5	1
YOR098C_S11	YOR098C	NUP1	S11	S	11	1	16.844253435933883	1.29200485218611e-51	CI	CI.76_5	9
YOR098C_S7	YOR098C	NUP1	S7	S	7	0.987687230110168	15.002570218357285	1.29200485218611e-51	CI	CI.76_5	2
YOR098C_S10	YOR098C	NUP1	S10	S	10	0.999999940395355	14.506506382506137	1.29200485218611e-51	CI	CI.76_5	2
YOR098C_S2	YOR098C	NUP1	S2	S	2	0.96743780374527	15.4559500989538	1.29200485218611e-51	CI	CI.76_5	4
YOR098C_S161	YOR098C	NUP1	S161	S	161	0.999997437000275	17.243968857837014	1.29200485218611e-51	CI	CI.76_5	3
YOR098C_S158	YOR098C	NUP1	S158	S	158	0.992398142814636	13.269976644805228	1.29200485218611e-51	CI	CI.76_5	1
YOR098C_S157	YOR098C	NUP1	S157	S	157	0.971687853336334	16.848174219049564	1.29200485218611e-51	CI	CI.76_5	1
YOR098C_T159	YOR098C	NUP1	T159	T	159	0.999597549438477	15.184650634387056	1.29200485218611e-51	CI	CI.76_5	2
YOR098C_S3	YOR098C	NUP1	S3	S	3	0.828308522701263	12.710149548289095	1.29200485218611e-51	CI	CI.76_5	1
YOR098C_S350	YOR098C	NUP1	S350	S	350	0.944307386875153	9.611559073863928	1.29200485218611e-51	CI	CI.76_5	1
YOR098C_T349	YOR098C	NUP1	T349	T	349	0.875320851802826	9.611559073863928	1.29200485218611e-51	CI	CI.76_5	1
YOR101W_S271	YOR101W	RAS1	S271	S	271	1	13.82996335101534	6.516555751334609e-31	CI	CI.76_5	1
YOR101W_S268	YOR101W	RAS1	S268	S	268	0.999999761581421	13.82996335101534	6.516555751334609e-31	CI	CI.76_5	1
YOR101W_T201	YOR101W	RAS1	T201	T	201	0.997283935546875	14.567227509872922	6.516555751334609e-31	CI	CI.76_5	4
YOR101W_S198	YOR101W	RAS1	S198	S	198	0.98768812417984	13.910052755512863	6.516555751334609e-31	CI	CI.76_5	2
YOR101W_S199	YOR101W	RAS1	S199	S	199	0.804130136966705	13.116674372120324	6.516555751334609e-31	CI	CI.76_5	2
YOR101W_S229	YOR101W	RAS1	S229	S	229	0.99998152256012	9.800838659801602	6.516555751334609e-31	CI	CI.76_5	1
YOR101W_S227	YOR101W	RAS1	S227	S	227	0.989519476890564	12.19853719771154	6.516555751334609e-31	CI	CI.76_5	1
YOR101W_S226	YOR101W	RAS1	S226	S	226	0.99385267496109	12.19853719771154	6.516555751334609e-31	CI	CI.76_5	1
YOR101W_T219	YOR101W	RAS1	T219	T	219	0.901398956775665	11.693396385145414	6.516555751334609e-31	CI	CI.76_5	1
YOR104W_S194	YOR104W	PIN2	S194	S	194	0.76664537191391	13.953686730756177	3.0266345114729103e-21	CI	CI.76_5	1
YOR109W_S1031	YOR109W	INP53	S1031	S	1031	0.999999940395355	15.644465737113611	7.810004265722e-40	CI	CI.76_5	3
YOR109W_S1035	YOR109W	INP53	S1035	S	1035	0.999999940395355	15.837345573581148	7.810004265722e-40	CI	CI.76_5	4
YOR109W_S973	YOR109W	INP53	S973	S	973	0.87359619140625	11.06992028574306	7.810004265722e-40	CI	CI.76_5	1
YOR109W_T988	YOR109W	INP53	T988	T	988	0.999584138393402	9.646842154422792	7.810004265722e-40	CI	CI.76_5	1
YOR109W_S986	YOR109W	INP53	S986	S	986	0.999214947223663	16.10346820117422	7.810004265722e-40	CI	CI.76_5	3
YOR109W_T1063	YOR109W	INP53	T1063	T	1063	0.914901733398438	10.755852259150256	7.810004265722e-40	CI	CI.76_5	1
YOR109W_T1061	YOR109W	INP53	T1061	T	1061	0.914901733398438	10.755852259150256	7.810004265722e-40	CI	CI.76_5	1
YOR110W_S365	YOR110W	TFC7	S365	S	365	0.905886650085449	13.567603226976315	4.38346981285347e-12	CI	CI.76_5	2
YOR115C_S15	YOR115C	TRS33	S15	S	15	0.999948382377625	15.315468367436443	5.10353214126571e-29	CI	CI.76_5	2
YOR118W_S314	YOR118W	RTC5	S314	S	314	0.962769627571106	15.116057511686366	7.21233104336681e-25	CI	CI.76_5	1
YOR122C_S2	YOR122C	PFY1	S2	S	2	1	14.345616191343144	1.52868574302201e-7	CI	CI.76_5	1
YOR123C_S372	YOR123C	LEO1	S372	S	372	1	18.26940303293592	8.979119172538689e-78	CI	CI.76_5	3
YOR123C_S5	YOR123C	LEO1	S5	S	5	0.99827378988266	15.305078520762676	8.979119172538689e-78	CI	CI.76_5	2
YOR123C_S34	YOR123C	LEO1	S34	S	34	0.927678763866425	15.352674521461571	8.979119172538689e-78	CI	CI.76_5	2
YOR123C_S358	YOR123C	LEO1	S358	S	358	0.962069451808929	11.89596989074824	8.979119172538689e-78	CI	CI.76_5	1
YOR124C_S917	YOR124C	UBP2	S917	S	917	0.999995112419128	16.498181989643918	9.498537213796781e-58	CI	CI.76_5	2
YOR124C_S907	YOR124C	UBP2	S907	S	907	1	17.81376108074159	9.498537213796781e-58	CI	CI.76_5	5
YOR127W_S172	YOR127W	RGA1	S172	S	172	0.976709365844727	14.927623977308254	1.1360827964213199e-26	CI	CI.76_5	1
YOR127W_S176	YOR127W	RGA1	S176	S	176	0.999988496303558	14.927623977308254	1.1360827964213199e-26	CI	CI.76_5	1
YOR127W_S331	YOR127W	RGA1	S331	S	331	1	16.480153395949174	1.1360827964213199e-26	CI	CI.76_5	5
YOR127W_S334	YOR127W	RGA1	S334	S	334	1	16.480153395949174	1.1360827964213199e-26	CI	CI.76_5	5
YOR127W_S445	YOR127W	RGA1	S445	S	445	0.930407404899597	12.018890445214232	1.1360827964213199e-26	CI	CI.76_5	2
YOR127W_T532	YOR127W	RGA1	T532	T	532	1	14.031934117524765	1.1360827964213199e-26	CI	CI.76_5	2
YOR127W_S529	YOR127W	RGA1	S529	S	529	1	14.031934117524765	1.1360827964213199e-26	CI	CI.76_5	2
YOR129C_T130	YOR129C	AFI1	T130	T	130	0.97810834646225	13.112873718625618	2.713556744502959e-23	CI	CI.76_5	1
YOR129C_S128	YOR129C	AFI1	S128	S	128	0.97913658618927	13.112873718625618	2.713556744502959e-23	CI	CI.76_5	1
YOR129C_S125	YOR129C	AFI1	S125	S	125	0.976319074630737	13.112873718625618	2.713556744502959e-23	CI	CI.76_5	1
YOR132W_Y527	YOR132W	VPS17	Y527	Y	527	0.996934592723846	13.1345939115143	1.17027419461448e-6	CI	CI.76_5	1
YOR132W_S532	YOR132W	VPS17	S532	S	532	0.866353213787079	13.1345939115143	1.17027419461448e-6	CI	CI.76_5	1
YOR138C_S669	YOR138C	RUP1	S669	S	669	0.999962329864502	11.874470782954564	6.58057172225196e-48	CI	CI.76_5	1
YOR140W_T595	YOR140W	SFL1	T595	T	595	1	16.42723004884189	1.9434704472228703e-67	CI	CI.76_5	3
YOR140W_S590	YOR140W	SFL1	S590	S	590	1	16.42723004884189	1.9434704472228703e-67	CI	CI.76_5	3
YOR140W_S220	YOR140W	SFL1	S220	S	220	0.989626348018646	16.8616783964136	1.9434704472228703e-67	CI	CI.76_5	4
YOR140W_S216	YOR140W	SFL1	S216	S	216	0.863205194473267	12.717236088231749	1.9434704472228703e-67	CI	CI.76_5	1
YOR140W_S582	YOR140W	SFL1	S582	S	582	0.994859218597412	16.15202624841613	1.9434704472228703e-67	CI	CI.76_5	3
YOR140W_S579	YOR140W	SFL1	S579	S	579	0.998624801635742	16.100953352987492	1.9434704472228703e-67	CI	CI.76_5	2
YOR140W_S581	YOR140W	SFL1	S581	S	581	0.812401354312897	11.306499996475932	1.9434704472228703e-67	CI	CI.76_5	1
YOR140W_T15	YOR140W	SFL1	T15	T	15	0.859204113483429	12.700773367311204	1.9434704472228703e-67	CI	CI.76_5	1
YOR140W_S2	YOR140W	SFL1	S2	S	2	0.999992668628693	16.75695698261867	1.9434704472228703e-67	CI	CI.76_5	2
YOR140W_S14	YOR140W	SFL1	S14	S	14	0.856175899505615	12.700773367311204	1.9434704472228703e-67	CI	CI.76_5	1
YOR140W_S427	YOR140W	SFL1	S427	S	427	0.986708402633667	16.194810314564986	1.9434704472228703e-67	CI	CI.76_5	1
YOR140W_Y736	YOR140W	SFL1	Y736	Y	736	0.999999821186066	15.348758533388404	1.9434704472228703e-67	CI	CI.76_5	2
YOR140W_S208	YOR140W	SFL1	S208	S	208	0.999952793121338	11.340176487265277	1.9434704472228703e-67	CI	CI.76_5	2
YOR141C_S70	YOR141C	ARP8	S70	S	70	0.981242835521698	17.780970578093612	1.0860615448335e-57	CI	CI.76_5	1
YOR141C_T67	YOR141C	ARP8	T67	T	67	0.981242835521698	17.780970578093612	1.0860615448335e-57	CI	CI.76_5	1
YOR141C_S65	YOR141C	ARP8	S65	S	65	0.997070908546448	12.61817474392194	1.0860615448335e-57	CI	CI.76_5	1
YOR151C_T500	YOR151C	RPB2	T500	T	500	1	15.84935861815038	2.43754132438093e-37	CI	CI.76_5	1
YOR151C_T498	YOR151C	RPB2	T498	T	498	1	15.84935861815038	2.43754132438093e-37	CI	CI.76_5	1
YOR151C_S2	YOR151C	RPB2	S2	S	2	0.99999988079071	16.89660958899285	2.43754132438093e-37	CI	CI.76_5	2
YOR153W_S841	YOR153W	PDR5	S841	S	841	1	20.83213466823363	3.36590841753353e-88	CI	CI.76_5	6
YOR153W_S840	YOR153W	PDR5	S840	S	840	1	20.98412266282483	3.36590841753353e-88	CI	CI.76_5	6
YOR153W_S837	YOR153W	PDR5	S837	S	837	1	20.995721805293364	3.36590841753353e-88	CI	CI.76_5	6
YOR153W_S850	YOR153W	PDR5	S850	S	850	1	21.363197345887095	3.36590841753353e-88	CI	CI.76_5	9
YOR153W_S849	YOR153W	PDR5	S849	S	849	1	21.363197345887095	3.36590841753353e-88	CI	CI.76_5	9
YOR153W_T856	YOR153W	PDR5	T856	T	856	0.999997675418854	16.24898998008493	3.36590841753353e-88	CI	CI.76_5	1
YOR153W_S854	YOR153W	PDR5	S854	S	854	1	20.61422936757892	3.36590841753353e-88	CI	CI.76_5	6
YOR153W_Y857	YOR153W	PDR5	Y857	Y	857	0.999997675418854	16.24898998008493	3.36590841753353e-88	CI	CI.76_5	1
YOR153W_S73	YOR153W	PDR5	S73	S	73	1	20.62425377714082	3.36590841753353e-88	CI	CI.76_5	2
YOR153W_S70	YOR153W	PDR5	S70	S	70	0.999923765659332	20.62425377714082	3.36590841753353e-88	CI	CI.76_5	2
YOR153W_S74	YOR153W	PDR5	S74	S	74	1	15.224325251968782	3.36590841753353e-88	CI	CI.76_5	1
YOR153W_S66	YOR153W	PDR5	S66	S	66	0.885669052600861	11.78267658907174	3.36590841753353e-88	CI	CI.76_5	1
YOR153W_S58	YOR153W	PDR5	S58	S	58	0.99281233549118	14.233104276250238	3.36590841753353e-88	CI	CI.76_5	1
YOR153W_S54	YOR153W	PDR5	S54	S	54	1	16.417971711715385	3.36590841753353e-88	CI	CI.76_5	5
YOR153W_T51	YOR153W	PDR5	T51	T	51	0.999999701976776	16.417971711715385	3.36590841753353e-88	CI	CI.76_5	5
YOR153W_S61	YOR153W	PDR5	S61	S	61	0.999962210655212	14.233104276250238	3.36590841753353e-88	CI	CI.76_5	1
YOR153W_S104	YOR153W	PDR5	S104	S	104	1	9.79396549356927	3.36590841753353e-88	CI	CI.76_5	1
YOR153W_S103	YOR153W	PDR5	S103	S	103	1	9.79396549356927	3.36590841753353e-88	CI	CI.76_5	1
YOR153W_S99	YOR153W	PDR5	S99	S	99	1	9.79396549356927	3.36590841753353e-88	CI	CI.76_5	1
YOR155C_S89	YOR155C	ISN1	S89	S	89	0.878501653671265	11.269987281286127	1.98132078198991e-46	CI	CI.76_5	1
YOR156C_S478	YOR156C	NFI1	S478	S	478	0.999996542930603	17.546055750859168	3.5357195374926496e-60	CI	CI.76_5	3
YOR156C_S477	YOR156C	NFI1	S477	S	477	0.999999821186066	17.546055750859168	3.5357195374926496e-60	CI	CI.76_5	3
YOR156C_S474	YOR156C	NFI1	S474	S	474	0.999949872493744	13.186956409355693	3.5357195374926496e-60	CI	CI.76_5	1
YOR156C_S465	YOR156C	NFI1	S465	S	465	0.99999988079071	14.85420333813132	3.5357195374926496e-60	CI	CI.76_5	1
YOR156C_S725	YOR156C	NFI1	S725	S	725	0.984072327613831	11.854107411644964	3.5357195374926496e-60	CI	CI.76_5	1
YOR167C_S21	YOR167C	RPS28A	S21	S	21	0.999583542346954	12.0902347606674	3.61736279054459e-17	CI	CI.76_5	1
YOR167C_T8	YOR167C	RPS28A	T8	T	8	1	14.339147163623114	3.61736279054459e-17	CI	CI.76_5	1
YOR167C_T5	YOR167C	RPS28A	T5	T	5	1	14.339147163623114	3.61736279054459e-17	CI	CI.76_5	1
YOR171C_S455	YOR171C	LCB4	S455	S	455	0.999995350837708	16.945566796022963	4.4968739511878296e-45	CI	CI.76_5	2
YOR171C_S454	YOR171C	LCB4	S454	S	454	0.999999523162842	15.01629093386588	4.4968739511878296e-45	CI	CI.76_5	2
YOR171C_S451	YOR171C	LCB4	S451	S	451	1	17.119028528509727	4.4968739511878296e-45	CI	CI.76_5	3
YOR171C_S120	YOR171C	LCB4	S120	S	120	0.994734466075897	14.529503830409448	4.4968739511878296e-45	CI	CI.76_5	1
YOR174W_S242	YOR174W	MED4	S242	S	242	1	17.436065005982083	5.44174505360476e-48	CI	CI.76_5	3
YOR174W_T237	YOR174W	MED4	T237	T	237	1	18.03696004160768	5.44174505360476e-48	CI	CI.76_5	5
YOR174W_T240	YOR174W	MED4	T240	T	240	0.999999821186066	16.512202128897876	5.44174505360476e-48	CI	CI.76_5	3
YOR174W_T248	YOR174W	MED4	T248	T	248	0.974988400936127	10.854141234477565	5.44174505360476e-48	CI	CI.76_5	1
YOR174W_S20	YOR174W	MED4	S20	S	20	0.840032517910004	13.212665138385091	5.44174505360476e-48	CI	CI.76_5	1
YOR175C_S607	YOR175C	ALE1	S607	S	607	0.923784375190735	15.325739347315078	5.69874302079852e-30	CI	CI.76_5	2
YOR175C_S610	YOR175C	ALE1	S610	S	610	1	16.54709068623519	5.69874302079852e-30	CI	CI.76_5	3
YOR175C_S605	YOR175C	ALE1	S605	S	605	0.999982893466949	17.077482510128302	5.69874302079852e-30	CI	CI.76_5	5
YOR175C_S513	YOR175C	ALE1	S513	S	513	0.999991357326508	14.435250806807508	5.69874302079852e-30	CI	CI.76_5	1
YOR175C_S615	YOR175C	ALE1	S615	S	615	0.997419595718384	11.61610631989821	5.69874302079852e-30	CI	CI.76_5	1
YOR181W_S588	YOR181W	LAS17	S588	S	588	1	17.03141316398721	8.496517591984428e-48	CI	CI.76_5	5
YOR181W_S586	YOR181W	LAS17	S586	S	586	1	14.816456202833072	8.496517591984428e-48	CI	CI.76_5	3
YOR188W_S835	YOR188W	MSB1	S835	S	835	1	18.22238225804793	2.33056418361282e-49	CI	CI.76_5	1
YOR188W_S33	YOR188W	MSB1	S33	S	33	1	15.42885518212444	2.33056418361282e-49	CI	CI.76_5	2
YOR188W_T822	YOR188W	MSB1	T822	T	822	0.990950286388397	14.724740945861004	2.33056418361282e-49	CI	CI.76_5	1
YOR188W_S816	YOR188W	MSB1	S816	S	816	0.999974489212036	14.724740945861004	2.33056418361282e-49	CI	CI.76_5	1
YOR188W_S851	YOR188W	MSB1	S851	S	851	0.943389594554901	16.118360882394285	2.33056418361282e-49	CI	CI.76_5	1
YOR188W_Y862	YOR188W	MSB1	Y862	Y	862	1	16.118360882394285	2.33056418361282e-49	CI	CI.76_5	1
YOR188W_S538	YOR188W	MSB1	S538	S	538	1	13.147159058957165	2.33056418361282e-49	CI	CI.76_5	1
YOR188W_Y1103	YOR188W	MSB1	Y1103	Y	1103	0.999900460243225	12.587094851751058	2.33056418361282e-49	CI	CI.76_5	1
YOR188W_S625	YOR188W	MSB1	S625	S	625	0.996897578239441	15.837928939928885	2.33056418361282e-49	CI	CI.76_5	1
YOR188W_S622	YOR188W	MSB1	S622	S	622	1	15.837928939928885	2.33056418361282e-49	CI	CI.76_5	1
YOR188W_T30	YOR188W	MSB1	T30	T	30	1	10.243359578462291	2.33056418361282e-49	CI	CI.76_5	1
YOR189W_S5	YOR189W	IES4	S5	S	5	0.99430924654007	18.044733687377988	4.74219848883106e-64	CI	CI.76_5	5
YOR189W_S2	YOR189W	IES4	S2	S	2	0.809785187244415	17.734612640790562	4.74219848883106e-64	CI	CI.76_5	5
YOR189W_S6	YOR189W	IES4	S6	S	6	0.995775759220123	17.111239171395702	4.74219848883106e-64	CI	CI.76_5	2
YOR189W_S11	YOR189W	IES4	S11	S	11	0.999964237213135	16.206120148606885	4.74219848883106e-64	CI	CI.76_5	7
YOR189W_S9	YOR189W	IES4	S9	S	9	0.887165486812592	13.651670063959022	4.74219848883106e-64	CI	CI.76_5	1
YOR189W_S25	YOR189W	IES4	S25	S	25	0.992322385311127	13.447684550707187	4.74219848883106e-64	CI	CI.76_5	1
YOR191W_S389	YOR191W	ULS1	S389	S	389	0.999989092350006	12.205185943630442	1.6538443041772e-6	CI	CI.76_5	1
YOR191W_S380	YOR191W	ULS1	S380	S	380	0.998151004314423	12.540637181413995	1.6538443041772e-6	CI	CI.76_5	2
YOR191W_S375	YOR191W	ULS1	S375	S	375	0.999073207378387	10.271568621441634	1.6538443041772e-6	CI	CI.76_5	1
YOR192C-B_Y18	YOR192C-B	TY2B-OR1	Y18	Y	18	1	17.4234921577628	1.5603395741195796e-34	CI	CI.76_5	5
YOR192C-B_S10	YOR192C-B	TY2B-OR1	S10	S	10	0.969914078712463	14.553799011846053	1.5603395741195796e-34	CI	CI.76_5	1
YOR192C-B_S3	YOR192C-B	TY2B-OR1	S3	S	3	0.986892819404602	13.392574720872569	1.5603395741195796e-34	CI	CI.76_5	1
YOR195W_S27	YOR195W	SLK19	S27	S	27	1	15.563001339409317	1.2980231499134e-45	CI	CI.76_5	2
YOR195W_S23	YOR195W	SLK19	S23	S	23	1	13.061055689924974	1.2980231499134e-45	CI	CI.76_5	1
YOR195W_S285	YOR195W	SLK19	S285	S	285	0.999999821186066	14.10012158043006	1.2980231499134e-45	CI	CI.76_5	1
YOR195W_S189	YOR195W	SLK19	S189	S	189	1	17.860515490444815	1.2980231499134e-45	CI	CI.76_5	8
YOR195W_S188	YOR195W	SLK19	S188	S	188	1	17.860515490444815	1.2980231499134e-45	CI	CI.76_5	8
YOR195W_S45	YOR195W	SLK19	S45	S	45	0.979848861694336	13.363971185951383	1.2980231499134e-45	CI	CI.76_5	1
YOR195W_S42	YOR195W	SLK19	S42	S	42	0.797291398048401	13.363971185951383	1.2980231499134e-45	CI	CI.76_5	1
YOR195W_T7	YOR195W	SLK19	T7	T	7	1	12.846795732490548	1.2980231499134e-45	CI	CI.76_5	2
YOR195W_T6	YOR195W	SLK19	T6	T	6	1	12.12703558058974	1.2980231499134e-45	CI	CI.76_5	1
YOR195W_T621	YOR195W	SLK19	T621	T	621	1	10.32808155872644	1.2980231499134e-45	CI	CI.76_5	1
YOR195W_T619	YOR195W	SLK19	T619	T	619	1	10.32808155872644	1.2980231499134e-45	CI	CI.76_5	1
YOR195W_S201	YOR195W	SLK19	S201	S	201	0.849537789821625	10.611355761865196	1.2980231499134e-45	CI	CI.76_5	1
YOR195W_S216	YOR195W	SLK19	S216	S	216	1	11.194951679721289	1.2980231499134e-45	CI	CI.76_5	1
YOR195W_T221	YOR195W	SLK19	T221	T	221	1	11.194951679721289	1.2980231499134e-45	CI	CI.76_5	1
YOR197W_S328	YOR197W	MCA1	S328	S	328	1	13.466335041073451	2.1912865369293e-4	CI	CI.76_5	1
YOR197W_S325	YOR197W	MCA1	S325	S	325	1	13.466335041073451	2.1912865369293e-4	CI	CI.76_5	1
YOR204W_S37	YOR204W	DED1	S37	S	37	0.998196840286255	14.463927201872549	1.2873038510712698e-94	CI	CI.76_5	1
YOR204W_S543	YOR204W	DED1	S543	S	543	0.999999642372131	18.78142356512692	1.2873038510712698e-94	CI	CI.76_5	13
YOR204W_S539	YOR204W	DED1	S539	S	539	1	19.099513014357132	1.2873038510712698e-94	CI	CI.76_5	20
YOR204W_S541	YOR204W	DED1	S541	S	541	0.99735826253891	17.43982490584235	1.2873038510712698e-94	CI	CI.76_5	8
YOR204W_S535	YOR204W	DED1	S535	S	535	1	17.645661117011613	1.2873038510712698e-94	CI	CI.76_5	16
YOR204W_S572	YOR204W	DED1	S572	S	572	1	17.959814644310505	1.2873038510712698e-94	CI	CI.76_5	5
YOR204W_S576	YOR204W	DED1	S576	S	576	1	17.486484598538354	1.2873038510712698e-94	CI	CI.76_5	6
YOR204W_S569	YOR204W	DED1	S569	S	569	0.974138200283051	12.122234295086196	1.2873038510712698e-94	CI	CI.76_5	1
YOR204W_S369	YOR204W	DED1	S369	S	369	0.988890767097473	12.016571286761486	1.2873038510712698e-94	CI	CI.76_5	1
YOR204W_S210	YOR204W	DED1	S210	S	210	0.996267795562744	13.41022413739192	1.2873038510712698e-94	CI	CI.76_5	1
YOR204W_S527	YOR204W	DED1	S527	S	527	0.999805510044098	10.826651993825903	1.2873038510712698e-94	CI	CI.76_5	2
YOR204W_T519	YOR204W	DED1	T519	T	519	0.999871671199799	10.826651993825903	1.2873038510712698e-94	CI	CI.76_5	2
YOR205C_T263	YOR205C	GEP3	T263	T	263	1	17.869045859421398	6.07365612520904e-7	CI	CI.76_5	2
YOR205C_S254	YOR205C	GEP3	S254	S	254	0.984083294868469	17.773518285606315	6.07365612520904e-7	CI	CI.76_5	1
YOR206W_S643	YOR206W	NOC2	S643	S	643	0.792246401309967	11.414593074113286	2.7137978645298196e-84	CI	CI.76_5	1
YOR206W_S640	YOR206W	NOC2	S640	S	640	0.792246401309967	11.414593074113286	2.7137978645298196e-84	CI	CI.76_5	1
YOR206W_T637	YOR206W	NOC2	T637	T	637	0.792246401309967	11.414593074113286	2.7137978645298196e-84	CI	CI.76_5	1
YOR206W_S708	YOR206W	NOC2	S708	S	708	1	19.62206312885143	2.7137978645298196e-84	CI	CI.76_5	4
YOR206W_S698	YOR206W	NOC2	S698	S	698	1	19.611416482476365	2.7137978645298196e-84	CI	CI.76_5	3
YOR206W_S695	YOR206W	NOC2	S695	S	695	0.972055912017822	12.5345211558556	2.7137978645298196e-84	CI	CI.76_5	1
YOR206W_S160	YOR206W	NOC2	S160	S	160	1	17.833767175096032	2.7137978645298196e-84	CI	CI.76_5	2
YOR206W_S149	YOR206W	NOC2	S149	S	149	1	17.844268701906035	2.7137978645298196e-84	CI	CI.76_5	3
YOR217W_S80	YOR217W	RFC1	S80	S	80	0.998847424983978	15.01733008539551	2.88107097938237e-24	CI	CI.76_5	2
YOR217W_S40	YOR217W	RFC1	S40	S	40	1	16.002506554892914	2.88107097938237e-24	CI	CI.76_5	3
YOR217W_T38	YOR217W	RFC1	T38	T	38	1	16.002506554892914	2.88107097938237e-24	CI	CI.76_5	3
YOR220W_S188	YOR220W	RCN2	S188	S	188	0.999412596225739	16.609832080165795	1.6873334837956397e-93	CI	CI.76_5	1
YOR220W_S187	YOR220W	RCN2	S187	S	187	0.999999940395355	19.22131250246872	1.6873334837956397e-93	CI	CI.76_5	5
YOR220W_S190	YOR220W	RCN2	S190	S	190	0.999781250953674	17.336417165170918	1.6873334837956397e-93	CI	CI.76_5	3
YOR220W_S193	YOR220W	RCN2	S193	S	193	0.999999940395355	15.69856183816325	1.6873334837956397e-93	CI	CI.76_5	4
YOR220W_S160	YOR220W	RCN2	S160	S	160	1	19.007306923520613	1.6873334837956397e-93	CI	CI.76_5	3
YOR220W_S152	YOR220W	RCN2	S152	S	152	1	19.007306923520613	1.6873334837956397e-93	CI	CI.76_5	3
YOR220W_Y175	YOR220W	RCN2	Y175	Y	175	0.9991814494133	13.54446581650631	1.6873334837956397e-93	CI	CI.76_5	1
YOR220W_T168	YOR220W	RCN2	T168	T	168	0.999356746673584	13.54446581650631	1.6873334837956397e-93	CI	CI.76_5	1
YOR220W_S167	YOR220W	RCN2	S167	S	167	0.997732996940613	13.54446581650631	1.6873334837956397e-93	CI	CI.76_5	1
YOR220W_S255	YOR220W	RCN2	S255	S	255	0.996825337409973	15.665118575335892	1.6873334837956397e-93	CI	CI.76_5	2
YOR220W_S183	YOR220W	RCN2	S183	S	183	1	13.04419194819431	1.6873334837956397e-93	CI	CI.76_5	1
YOR223W_T9	YOR223W	YOR223W	T9	T	9	0.999993562698364	19.355384257366445	3.808452742665e-10	CI	CI.76_5	1
YOR223W_S2	YOR223W	YOR223W	S2	S	2	0.999993562698364	19.355384257366445	3.808452742665e-10	CI	CI.76_5	1
YOR227W_S157	YOR227W	HER1	S157	S	157	0.997475981712341	16.124670292681635	1.47894777398906e-37	CI	CI.76_5	1
YOR227W_S1207	YOR227W	HER1	S1207	S	1207	0.99995756149292	17.229257425864436	1.47894777398906e-37	CI	CI.76_5	2
YOR227W_S1204	YOR227W	HER1	S1204	S	1204	0.999965190887451	14.83293941568128	1.47894777398906e-37	CI	CI.76_5	2
YOR227W_S1202	YOR227W	HER1	S1202	S	1202	0.996039748191833	14.83293941568128	1.47894777398906e-37	CI	CI.76_5	2
YOR227W_Y1194	YOR227W	HER1	Y1194	Y	1194	1	17.080021117826952	1.47894777398906e-37	CI	CI.76_5	1
YOR227W_S1211	YOR227W	HER1	S1211	S	1211	0.999999642372131	17.080021117826952	1.47894777398906e-37	CI	CI.76_5	1
YOR227W_S102	YOR227W	HER1	S102	S	102	0.990596413612366	12.458144676372909	1.47894777398906e-37	CI	CI.76_5	1
YOR231W_S166	YOR231W	MKK1	S166	S	166	0.999983966350555	13.352131632662154	3.2824808402193e-35	CI	CI.76_5	1
YOR231W_S163	YOR231W	MKK1	S163	S	163	0.999617159366608	13.352131632662154	3.2824808402193e-35	CI	CI.76_5	1
YOR233W_S460	YOR233W	KIN4	S460	S	460	0.999682605266571	18.078445244736308	1.8939562576638295e-84	CI	CI.76_5	3
YOR233W_S450	YOR233W	KIN4	S450	S	450	0.983680725097656	18.078445244736308	1.8939562576638295e-84	CI	CI.76_5	3
YOR233W_S388	YOR233W	KIN4	S388	S	388	1	18.413624221336207	1.8939562576638295e-84	CI	CI.76_5	4
YOR233W_S384	YOR233W	KIN4	S384	S	384	0.998231410980225	18.413624221336207	1.8939562576638295e-84	CI	CI.76_5	4
YOR233W_Y350	YOR233W	KIN4	Y350	Y	350	0.994945824146271	9.805601146722188	1.8939562576638295e-84	CI	CI.76_5	1
YOR237W_T402	YOR237W	HES1	T402	T	402	1	11.95903193428996	6.75598366534217e-17	CI	CI.76_5	1
YOR237W_S400	YOR237W	HES1	S400	S	400	1	11.95903193428996	6.75598366534217e-17	CI	CI.76_5	1
YOR239W_S326	YOR239W	ABP140	S326	S	326	1	18.258371841417176	5.99527868838319e-60	CI	CI.76_5	6
YOR239W_T328	YOR239W	ABP140	T328	T	328	0.98980975151062	9.832099338641624	5.99527868838319e-60	CI	CI.76_5	1
YOR239W_S321	YOR239W	ABP140	S321	S	321	1	18.048565533608027	5.99527868838319e-60	CI	CI.76_5	3
YOR239W_Y177	YOR239W	ABP140	Y177	Y	177	0.992449462413788	11.473303221588456	5.99527868838319e-60	CI	CI.76_5	1
YOR239W_S201	YOR239W	ABP140	S201	S	201	0.999999701976776	12.416174039192263	5.99527868838319e-60	CI	CI.76_5	1
YOR239W_S93	YOR239W	ABP140	S93	S	93	0.884121298789978	10.832551156663111	5.99527868838319e-60	CI	CI.76_5	1
YOR239W_S331	YOR239W	ABP140	S331	S	331	0.988562166690826	9.832099338641624	5.99527868838319e-60	CI	CI.76_5	1
YOR243C_S5	YOR243C	PUS7	S5	S	5	0.999712228775024	14.81131003350272	9.08876691501646e-62	CI	CI.76_5	2
YOR243C_S4	YOR243C	PUS7	S4	S	4	0.999196469783783	14.81131003350272	9.08876691501646e-62	CI	CI.76_5	2
YOR243C_S2	YOR243C	PUS7	S2	S	2	0.912173628807068	14.476826681389555	9.08876691501646e-62	CI	CI.76_5	2
YOR260W_S296	YOR260W	GCD1	S296	S	296	0.999998331069946	19.95730608726344	1.30743640869634e-67	CI	CI.76_5	2
YOR260W_S132	YOR260W	GCD1	S132	S	132	1	14.012760063370228	1.30743640869634e-67	CI	CI.76_5	1
YOR260W_S129	YOR260W	GCD1	S129	S	129	1	14.012760063370228	1.30743640869634e-67	CI	CI.76_5	1
YOR260W_S127	YOR260W	GCD1	S127	S	127	1	14.012760063370228	1.30743640869634e-67	CI	CI.76_5	1
YOR260W_T317	YOR260W	GCD1	T317	T	317	0.840466797351837	13.613557090101962	1.30743640869634e-67	CI	CI.76_5	1
YOR260W_T316	YOR260W	GCD1	T316	T	316	0.840470790863037	13.613557090101962	1.30743640869634e-67	CI	CI.76_5	1
YOR261C_S319	YOR261C	RPN8	S319	S	319	1	19.93082805142691	2.98344859343329e-96	CI	CI.76_5	2
YOR261C_S317	YOR261C	RPN8	S317	S	317	1	20.896234507436255	2.98344859343329e-96	CI	CI.76_5	5
YOR261C_S314	YOR261C	RPN8	S314	S	314	0.985884547233582	15.147701550450993	2.98344859343329e-96	CI	CI.76_5	2
YOR264W_T265	YOR264W	DSE3	T265	T	265	0.830048322677612	13.143547405789851	7.80249486684344e-12	CI	CI.76_5	1
YOR264W_S262	YOR264W	DSE3	S262	S	262	0.969598054885864	13.143547405789851	7.80249486684344e-12	CI	CI.76_5	1
YOR264W_T259	YOR264W	DSE3	T259	T	259	0.976587116718292	13.143547405789851	7.80249486684344e-12	CI	CI.76_5	1
YOR264W_S87	YOR264W	DSE3	S87	S	87	1	9.996029086406702	7.80249486684344e-12	CI	CI.76_5	1
YOR265W_S94	YOR265W	RBL2	S94	S	94	0.778812050819397	11.943070604090304	1.04733836612212e-7	CI	CI.76_5	1
YOR267C_S50	YOR267C	HRK1	S50	S	50	0.99999862909317	13.719203638977795	1.5583242511606e-51	CI	CI.76_5	1
YOR267C_S47	YOR267C	HRK1	S47	S	47	1	14.501985496988892	1.5583242511606e-51	CI	CI.76_5	2
YOR267C_S583	YOR267C	HRK1	S583	S	583	1	12.050136526332563	1.5583242511606e-51	CI	CI.76_5	1
YOR267C_S498	YOR267C	HRK1	S498	S	498	1	15.217074956408169	1.5583242511606e-51	CI	CI.76_5	3
YOR267C_T495	YOR267C	HRK1	T495	T	495	1	14.851414592691972	1.5583242511606e-51	CI	CI.76_5	2
YOR267C_S139	YOR267C	HRK1	S139	S	139	1	13.342955766081335	1.5583242511606e-51	CI	CI.76_5	1
YOR267C_S664	YOR267C	HRK1	S664	S	664	0.99966835975647	10.216241740569895	1.5583242511606e-51	CI	CI.76_5	1
YOR267C_S661	YOR267C	HRK1	S661	S	661	0.999864041805267	10.216241740569895	1.5583242511606e-51	CI	CI.76_5	1
YOR267C_S472	YOR267C	HRK1	S472	S	472	0.999997794628143	14.609552644484983	1.5583242511606e-51	CI	CI.76_5	1
YOR267C_S469	YOR267C	HRK1	S469	S	469	0.999997794628143	14.609552644484983	1.5583242511606e-51	CI	CI.76_5	1
YOR270C_Y300	YOR270C	VPH1	Y300	Y	300	0.786979258060455	12.802795415125557	0.00161406451616576	CI	CI.76_5	1
YOR273C_S10	YOR273C	TPO4	S10	S	10	0.999373316764832	18.490523501101823	8.288434588905679e-89	CI	CI.76_5	2
YOR273C_S4	YOR273C	TPO4	S4	S	4	0.99999475479126	18.513094947408497	8.288434588905679e-89	CI	CI.76_5	3
YOR273C_T6	YOR273C	TPO4	T6	T	6	0.770492911338806	12.503700240394494	8.288434588905679e-89	CI	CI.76_5	1
YOR273C_S636	YOR273C	TPO4	S636	S	636	0.996901273727417	13.083938699275857	8.288434588905679e-89	CI	CI.76_5	1
YOR273C_Y635	YOR273C	TPO4	Y635	Y	635	0.999681055545807	13.083938699275857	8.288434588905679e-89	CI	CI.76_5	1
YOR273C_T38	YOR273C	TPO4	T38	T	38	0.88013744354248	11.900220725524418	8.288434588905679e-89	CI	CI.76_5	1
YOR273C_S37	YOR273C	TPO4	S37	S	37	0.941239535808563	11.900220725524418	8.288434588905679e-89	CI	CI.76_5	1
YOR273C_T608	YOR273C	TPO4	T608	T	608	1	15.821086949385757	8.288434588905679e-89	CI	CI.76_5	5
YOR273C_T606	YOR273C	TPO4	T606	T	606	1	15.953956842519394	8.288434588905679e-89	CI	CI.76_5	6
YOR273C_S602	YOR273C	TPO4	S602	S	602	0.999835312366486	15.25985503278911	8.288434588905679e-89	CI	CI.76_5	3
YOR276W_T102	YOR276W	CAF20	T102	T	102	0.999973058700562	20.955612778939297	1.32929087432668e-119	CI	CI.76_5	5
YOR276W_S91	YOR276W	CAF20	S91	S	91	1	21.361300796322865	1.32929087432668e-119	CI	CI.76_5	5
YOR276W_T104	YOR276W	CAF20	T104	T	104	0.795525014400482	17.137043497188053	1.32929087432668e-119	CI	CI.76_5	1
YOR276W_T99	YOR276W	CAF20	T99	T	99	0.949168920516968	16.589774931842147	1.32929087432668e-119	CI	CI.76_5	1
YOR276W_S154	YOR276W	CAF20	S154	S	154	1	14.591878395851593	1.32929087432668e-119	CI	CI.76_5	1
YOR276W_T76	YOR276W	CAF20	T76	T	76	0.952669084072113	11.840547150745572	1.32929087432668e-119	CI	CI.76_5	1
YOR279C_T112	YOR279C	RFM1	T112	T	112	0.900274813175201	16.771558335256728	4.17231814761109e-33	CI	CI.76_5	1
YOR279C_S215	YOR279C	RFM1	S215	S	215	0.999982118606567	11.500812023647264	4.17231814761109e-33	CI	CI.76_5	1
YOR281C_T37	YOR281C	PLP2	T37	T	37	1	14.078696142608866	3.5481493713571603e-10	CI	CI.76_5	2
YOR281C_S35	YOR281C	PLP2	S35	S	35	1	14.078696142608866	3.5481493713571603e-10	CI	CI.76_5	2
YOR281C_S243	YOR281C	PLP2	S243	S	243	1	11.216172170758488	3.5481493713571603e-10	CI	CI.76_5	1
YOR285W_S26	YOR285W	RDL1	S26	S	26	0.900355339050293	17.845225438561343	2.69995892655452e-55	CI	CI.76_5	1
YOR285W_Y25	YOR285W	RDL1	Y25	Y	25	0.929280698299408	17.845225438561343	2.69995892655452e-55	CI	CI.76_5	1
YOR287C_S42	YOR287C	RRP36	S42	S	42	1	18.861617387221852	3.57396677930719e-93	CI	CI.76_5	4
YOR287C_S41	YOR287C	RRP36	S41	S	41	1	18.861617387221852	3.57396677930719e-93	CI	CI.76_5	4
YOR287C_S32	YOR287C	RRP36	S32	S	32	0.99999988079071	15.258299867189676	3.57396677930719e-93	CI	CI.76_5	1
YOR287C_S26	YOR287C	RRP36	S26	S	26	0.999700248241425	15.258299867189676	3.57396677930719e-93	CI	CI.76_5	1
YOR287C_S14	YOR287C	RRP36	S14	S	14	1	14.98479307728461	3.57396677930719e-93	CI	CI.76_5	2
YOR290C_S1375	YOR290C	SNF2	S1375	S	1375	1	14.198100942897792	1.30553125623714e-16	CI	CI.76_5	2
YOR290C_S1440	YOR290C	SNF2	S1440	S	1440	0.837951481342316	17.336225128527627	1.30553125623714e-16	CI	CI.76_5	1
YOR290C_T1429	YOR290C	SNF2	T1429	T	1429	0.98343425989151	17.336225128527627	1.30553125623714e-16	CI	CI.76_5	1
YOR291W_S1120	YOR291W	YPK9	S1120	S	1120	0.999938726425171	13.129544918969245	1.3190912494725899e-18	CI	CI.76_5	2
YOR291W_S1117	YOR291W	YPK9	S1117	S	1117	0.999858677387238	13.02728495326973	1.3190912494725899e-18	CI	CI.76_5	1
YOR291W_T95	YOR291W	YPK9	T95	T	95	0.848232984542847	12.684268885249068	1.3190912494725899e-18	CI	CI.76_5	1
YOR291W_S103	YOR291W	YPK9	S103	S	103	0.999956607818604	12.684268885249068	1.3190912494725899e-18	CI	CI.76_5	1
YOR293W_T98	YOR293W	RPS10A	T98	T	98	1	9.03461565701222	1.40450539525208e-10	CI	CI.76_5	1
YOR295W_S220	YOR295W	UAF30	S220	S	220	0.999982833862305	14.644966479167277	2.77500118580067e-9	CI	CI.76_5	3
YOR295W_S218	YOR295W	UAF30	S218	S	218	0.999960124492645	14.809925015145184	2.77500118580067e-9	CI	CI.76_5	4
YOR295W_S223	YOR295W	UAF30	S223	S	223	0.982415735721588	14.052046983643232	2.77500118580067e-9	CI	CI.76_5	3
YOR298C-A_S143	YOR298C-A	MBF1	S143	S	143	1	15.446445291188184	6.32807110377757e-81	CI	CI.76_5	2
YOR298C-A_S28	YOR298C-A	MBF1	S28	S	28	1	16.106851290566958	6.32807110377757e-81	CI	CI.76_5	1
YOR298C-A_S2	YOR298C-A	MBF1	S2	S	2	1	16.139874228349	6.32807110377757e-81	CI	CI.76_5	1
YOR301W_S167	YOR301W	RAX1	S167	S	167	0.99999076128006	13.886380426665063	5.483705361225419e-33	CI	CI.76_5	2
YOR304W_S1082	YOR304W	ISW2	S1082	S	1082	1	14.33454706050785	3.91643079764085e-20	CI	CI.76_5	3
YOR304W_T1079	YOR304W	ISW2	T1079	T	1079	0.998859941959381	13.998365206248772	3.91643079764085e-20	CI	CI.76_5	2
YOR304W_S19	YOR304W	ISW2	S19	S	19	0.945776998996735	13.156722470652404	3.91643079764085e-20	CI	CI.76_5	1
YOR304W_S17	YOR304W	ISW2	S17	S	17	0.895652055740356	13.156722470652404	3.91643079764085e-20	CI	CI.76_5	1
YOR304W_S831	YOR304W	ISW2	S831	S	831	0.997909426689148	8.961347391690852	3.91643079764085e-20	CI	CI.76_5	1
YOR308C_S268	YOR308C	SNU66	S268	S	268	1	14.577458606225496	7.6964173586648e-4	CI	CI.76_5	3
YOR308C_S263	YOR308C	SNU66	S263	S	263	1	14.94550978059298	7.6964173586648e-4	CI	CI.76_5	4
YOR308C_S155	YOR308C	SNU66	S155	S	155	1	13.171906941949636	7.6964173586648e-4	CI	CI.76_5	1
YOR308C_Y149	YOR308C	SNU66	Y149	Y	149	1	13.171906941949636	7.6964173586648e-4	CI	CI.76_5	1
YOR308C_S148	YOR308C	SNU66	S148	S	148	1	13.171906941949636	7.6964173586648e-4	CI	CI.76_5	1
YOR310C_S444	YOR310C	NOP58	S444	S	444	1	12.135732153338408	3.5048264039521303e-10	CI	CI.76_5	1
YOR310C_S442	YOR310C	NOP58	S442	S	442	1	12.135732153338408	3.5048264039521303e-10	CI	CI.76_5	1
YOR310C_S440	YOR310C	NOP58	S440	S	440	1	12.135732153338408	3.5048264039521303e-10	CI	CI.76_5	1
YOR310C_S438	YOR310C	NOP58	S438	S	438	1	12.135732153338408	3.5048264039521303e-10	CI	CI.76_5	1
YOR311C_S45	YOR311C	DGK1	S45	S	45	0.995116770267487	17.57282927714881	1.25901330419124e-12	CI	CI.76_5	3
YOR311C_S44	YOR311C	DGK1	S44	S	44	0.992723286151886	16.3148951918921	1.25901330419124e-12	CI	CI.76_5	2
YOR311C_S46	YOR311C	DGK1	S46	S	46	0.958511412143707	17.180911680907062	1.25901330419124e-12	CI	CI.76_5	2
YOR315W_T28	YOR315W	SFG1	T28	T	28	0.776607930660248	13.419866827954388	2.91287930547999e-74	CI	CI.76_5	1
YOR315W_S27	YOR315W	SFG1	S27	S	27	0.764525175094604	13.419866827954388	2.91287930547999e-74	CI	CI.76_5	1
YOR316C_S211	YOR316C	COT1	S211	S	211	1	12.743049079297212	1.58719717322248e-29	CI	CI.76_5	2
YOR316C_T206	YOR316C	COT1	T206	T	206	1	10.955966307904038	1.58719717322248e-29	CI	CI.76_5	1
YOR322C_S798	YOR322C	LDB19	S798	S	798	0.991815388202667	13.215428622949489	1.12602991044956e-35	CI	CI.76_5	1
YOR322C_T795	YOR322C	LDB19	T795	T	795	0.995937585830688	13.215428622949489	1.12602991044956e-35	CI	CI.76_5	1
YOR322C_S774	YOR322C	LDB19	S774	S	774	0.999999821186066	14.728122353837842	1.12602991044956e-35	CI	CI.76_5	1
YOR322C_S768	YOR322C	LDB19	S768	S	768	0.764016807079315	11.165840979362818	1.12602991044956e-35	CI	CI.76_5	1
YOR322C_S782	YOR322C	LDB19	S782	S	782	0.990989089012146	14.728122353837842	1.12602991044956e-35	CI	CI.76_5	1
YOR322C_T746	YOR322C	LDB19	T746	T	746	0.999990463256836	9.84008369788343	1.12602991044956e-35	CI	CI.76_5	1
YOR322C_T744	YOR322C	LDB19	T744	T	744	0.999990940093994	9.84008369788343	1.12602991044956e-35	CI	CI.76_5	1
YOR322C_T116	YOR322C	LDB19	T116	T	116	0.833751797676086	12.363177950174435	1.12602991044956e-35	CI	CI.76_5	1
YOR322C_S115	YOR322C	LDB19	S115	S	115	0.895155668258667	12.363177950174435	1.12602991044956e-35	CI	CI.76_5	1
YOR322C_Y729	YOR322C	LDB19	Y729	Y	729	0.982284367084503	13.48555256743073	1.12602991044956e-35	CI	CI.76_5	1
YOR323C_S4	YOR323C	PRO2	S4	S	4	0.999477863311768	14.911357467732453	3.32845642842788e-6	CI	CI.76_5	2
YOR324C_S228	YOR324C	FRT1	S228	S	228	0.989408075809479	12.53600406698662	2.6008423241096e-27	CI	CI.76_5	1
YOR324C_S227	YOR324C	FRT1	S227	S	227	0.989408075809479	12.53600406698662	2.6008423241096e-27	CI	CI.76_5	1
YOR324C_S171	YOR324C	FRT1	S171	S	171	0.98033082485199	9.721313977260246	2.6008423241096e-27	CI	CI.76_5	1
YOR324C_S170	YOR324C	FRT1	S170	S	170	0.955415606498718	9.721313977260246	2.6008423241096e-27	CI	CI.76_5	1
YOR327C_S4	YOR327C	SNC2	S4	S	4	0.803675413131714	17.008203644904675	2.24593356937687e-18	CI	CI.76_5	1
YOR329C_S80	YOR329C	SCD5	S80	S	80	0.99951958656311	16.139068430588715	1.6585811386156e-29	CI	CI.76_5	2
YOR329C_T568	YOR329C	SCD5	T568	T	568	0.990819692611694	15.512000336947215	1.6585811386156e-29	CI	CI.76_5	1
YOR329C_S564	YOR329C	SCD5	S564	S	564	0.999996542930603	15.826128363813403	1.6585811386156e-29	CI	CI.76_5	2
YOR332W_T6	YOR332W	VMA4	T6	T	6	1	17.572146168348954	4.71175129846688e-48	CI	CI.76_5	2
YOR332W_S3	YOR332W	VMA4	S3	S	3	0.983774781227112	17.572146168348954	4.71175129846688e-48	CI	CI.76_5	2
YOR332W_S2	YOR332W	VMA4	S2	S	2	0.75	16.573951533759697	4.71175129846688e-48	CI	CI.76_5	1
YOR335C_S918	YOR335C	ALA1	S918	S	918	1	13.05607377887078	1.7454675539562e-4	CI	CI.76_5	1
YOR335C_S917	YOR335C	ALA1	S917	S	917	1	13.05607377887078	1.7454675539562e-4	CI	CI.76_5	1
YOR340C_S265	YOR340C	RPA43	S265	S	265	0.904337465763092	16.0250139678772	2.1067291315107496e-31	CI	CI.76_5	1
YOR340C_S262	YOR340C	RPA43	S262	S	262	0.993129670619965	16.92147641670048	2.1067291315107496e-31	CI	CI.76_5	2
YOR340C_S263	YOR340C	RPA43	S263	S	263	0.887715458869934	15.809929925709351	2.1067291315107496e-31	CI	CI.76_5	1
YOR340C_Y260	YOR340C	RPA43	Y260	Y	260	0.851016104221344	10.30540199723603	2.1067291315107496e-31	CI	CI.76_5	1
YOR343W-A_S16	YOR343W-A	TY2A-OR2	S16	S	16	0.989453852176666	13.601833505643503	4.14001986684262e-42	CI	CI.76_5	1
YOR343W-A_Y18	YOR343W-A	TY2A-OR2	Y18	Y	18	1	17.652127506091567	4.14001986684262e-42	CI	CI.76_5	6
YOR343W-A_S61	YOR343W-A	TY2A-OR2	S61	S	61	0.890999972820282	12.722703542165265	4.14001986684262e-42	CI	CI.76_5	1
YOR343W-A_T60	YOR343W-A	TY2A-OR2	T60	T	60	0.901478052139282	12.722703542165265	4.14001986684262e-42	CI	CI.76_5	1
YOR343W-A_S424	YOR343W-A	TY2A-OR2	S424	S	424	0.925450682640076	13.621462443801516	4.14001986684262e-42	CI	CI.76_5	2
YOR343W-A_Y422	YOR343W-A	TY2A-OR2	Y422	Y	422	0.943842232227325	13.225847298591736	4.14001986684262e-42	CI	CI.76_5	1
YOR344C_T237	YOR344C	TYE7	T237	T	237	0.99999988079071	16.49144682867974	3.4180742731868897e-25	CI	CI.76_5	1
YOR344C_T233	YOR344C	TYE7	T233	T	233	1	16.49144682867974	3.4180742731868897e-25	CI	CI.76_5	1
YOR352W_T6	YOR352W	YOR352W	T6	T	6	1	17.780096916462053	9.858321714063887e-81	CI	CI.76_5	2
YOR352W_S109	YOR352W	YOR352W	S109	S	109	0.950756192207336	15.07565130913332	9.858321714063887e-81	CI	CI.76_5	1
YOR352W_S105	YOR352W	YOR352W	S105	S	105	1	15.736943052101124	9.858321714063887e-81	CI	CI.76_5	3
YOR352W_S104	YOR352W	YOR352W	S104	S	104	0.999996840953827	12.884195823135457	9.858321714063887e-81	CI	CI.76_5	1
YOR352W_S131	YOR352W	YOR352W	S131	S	131	0.999960660934448	11.391757156464148	9.858321714063887e-81	CI	CI.76_5	1
YOR352W_S2	YOR352W	YOR352W	S2	S	2	1	17.1584598057764	9.858321714063887e-81	CI	CI.76_5	1
YOR353C_S789	YOR353C	SOG2	S789	S	789	1	14.648608033218167	5.57388603478053e-9	CI	CI.76_5	2
YOR353C_T36	YOR353C	SOG2	T36	T	36	0.999590218067169	12.363218516965944	5.57388603478053e-9	CI	CI.76_5	1
YOR353C_S32	YOR353C	SOG2	S32	S	32	0.992931604385376	12.363218516965944	5.57388603478053e-9	CI	CI.76_5	1
YOR355W_T363	YOR355W	GDS1	T363	T	363	0.999998390674591	18.07240154558319	1.2339691464749e-49	CI	CI.76_5	4
YOR355W_S359	YOR355W	GDS1	S359	S	359	1	18.1606804833575	1.2339691464749e-49	CI	CI.76_5	5
YOR355W_S362	YOR355W	GDS1	S362	S	362	0.964079618453979	14.086213783662288	1.2339691464749e-49	CI	CI.76_5	1
YOR355W_Y396	YOR355W	GDS1	Y396	Y	396	0.996989011764526	12.531103400156022	1.2339691464749e-49	CI	CI.76_5	1
YOR358W_S98	YOR358W	HAP5	S98	S	98	0.999982118606567	14.482129246509048	3.84626482766484e-19	CI	CI.76_5	2
YOR358W_S17	YOR358W	HAP5	S17	S	17	0.994256973266602	11.79504800678987	3.84626482766484e-19	CI	CI.76_5	1
YOR359W_S319	YOR359W	VTS1	S319	S	319	0.999999940395355	18.37024039140012	1.19023802167084e-83	CI	CI.76_5	1
YOR359W_S311	YOR359W	VTS1	S311	S	311	0.999992907047272	18.43962063342755	1.19023802167084e-83	CI	CI.76_5	2
YOR359W_S318	YOR359W	VTS1	S318	S	318	0.858160197734833	14.770874086155642	1.19023802167084e-83	CI	CI.76_5	1
YOR359W_S149	YOR359W	VTS1	S149	S	149	0.998564422130585	13.353006897008685	1.19023802167084e-83	CI	CI.76_5	1
YOR359W_S30	YOR359W	VTS1	S30	S	30	0.99955141544342	13.00979065370005	1.19023802167084e-83	CI	CI.76_5	2
YOR359W_S33	YOR359W	VTS1	S33	S	33	0.994833946228027	11.362982476007094	1.19023802167084e-83	CI	CI.76_5	1
YOR359W_S248	YOR359W	VTS1	S248	S	248	0.999978423118591	10.596134839526709	1.19023802167084e-83	CI	CI.76_5	1
YOR359W_S240	YOR359W	VTS1	S240	S	240	0.90252697467804	10.596134839526709	1.19023802167084e-83	CI	CI.76_5	1
YOR359W_S128	YOR359W	VTS1	S128	S	128	0.999298989772797	12.42370252485703	1.19023802167084e-83	CI	CI.76_5	2
YOR369C_S2	YOR369C	RPS12	S2	S	2	1	16.517075115081536	1.04696744907902e-22	CI	CI.76_5	3
YOR369C_T14	YOR369C	RPS12	T14	T	14	0.999849081039429	12.146085053958098	1.04696744907902e-22	CI	CI.76_5	2
YOR370C_S9	YOR370C	MRS6	S9	S	9	1	19.890304168580137	3.20507065962666e-41	CI	CI.76_5	16
YOR370C_S3	YOR370C	MRS6	S3	S	3	1	19.890304168580137	3.20507065962666e-41	CI	CI.76_5	16
YOR370C_S470	YOR370C	MRS6	S470	S	470	0.940823435783386	12.47740778889698	3.20507065962666e-41	CI	CI.76_5	1
YOR371C_S696	YOR371C	GPB1	S696	S	696	0.999916255474091	17.75522349332726	1.31976549618121e-80	CI	CI.76_5	4
YOR371C_S692	YOR371C	GPB1	S692	S	692	0.976236939430237	16.68634826460268	1.31976549618121e-80	CI	CI.76_5	1
YOR371C_T695	YOR371C	GPB1	T695	T	695	0.999337196350098	16.82095985512018	1.31976549618121e-80	CI	CI.76_5	3
YOR371C_T700	YOR371C	GPB1	T700	T	700	0.99403178691864	13.840362788326765	1.31976549618121e-80	CI	CI.76_5	1
YOR371C_Y508	YOR371C	GPB1	Y508	Y	508	0.952230513095856	14.762664296543983	1.31976549618121e-80	CI	CI.76_5	1
YOR371C_T506	YOR371C	GPB1	T506	T	506	0.965188801288605	14.762664296543983	1.31976549618121e-80	CI	CI.76_5	1
YOR371C_S91	YOR371C	GPB1	S91	S	91	0.813513457775116	10.194279879882243	1.31976549618121e-80	CI	CI.76_5	1
YOR371C_T161	YOR371C	GPB1	T161	T	161	0.768429338932037	11.181576720561592	1.31976549618121e-80	CI	CI.76_5	1
YOR372C_S527	YOR372C	NDD1	S527	S	527	0.997846841812134	12.873597115103214	1.23005763429663e-22	CI	CI.76_5	1
YOR372C_T360	YOR372C	NDD1	T360	T	360	0.953502297401428	11.844066708279993	1.23005763429663e-22	CI	CI.76_5	1
YOR372C_T359	YOR372C	NDD1	T359	T	359	0.901653110980988	11.844066708279993	1.23005763429663e-22	CI	CI.76_5	1
YOR372C_S553	YOR372C	NDD1	S553	S	553	0.99999588727951	11.486782896894246	1.23005763429663e-22	CI	CI.76_5	1
YOR373W_S240	YOR373W	NUD1	S240	S	240	1	12.4844059581204	1.10348359427153e-45	CI	CI.76_5	1
YOR373W_S192	YOR373W	NUD1	S192	S	192	1	15.614952726152287	1.10348359427153e-45	CI	CI.76_5	1
YOR373W_S189	YOR373W	NUD1	S189	S	189	1	15.614952726152287	1.10348359427153e-45	CI	CI.76_5	1
YOR373W_T392	YOR373W	NUD1	T392	T	392	1	13.30788090155596	1.10348359427153e-45	CI	CI.76_5	1
YOR373W_T388	YOR373W	NUD1	T388	T	388	0.999924421310425	13.30788090155596	1.10348359427153e-45	CI	CI.76_5	1
YOR373W_S140	YOR373W	NUD1	S140	S	140	1	12.981299065572212	1.10348359427153e-45	CI	CI.76_5	1
YOR373W_T147	YOR373W	NUD1	T147	T	147	1	12.981299065572212	1.10348359427153e-45	CI	CI.76_5	1
YPL008W_S86	YPL008W	CHL1	S86	S	86	0.999999642372131	14.255058188262932	0.00495210404674701	CI	CI.76_5	2
YPL008W_S82	YPL008W	CHL1	S82	S	82	1	14.255058188262932	0.00495210404674701	CI	CI.76_5	2
YPL009C_S802	YPL009C	RQC2	S802	S	802	1	15.649285685775483	1.7476002854124199e-40	CI	CI.76_5	4
YPL009C_S798	YPL009C	RQC2	S798	S	798	0.999982714653015	16.06427647220139	1.7476002854124199e-40	CI	CI.76_5	5
YPL009C_T800	YPL009C	RQC2	T800	T	800	0.943689584732056	11.184415957949374	1.7476002854124199e-40	CI	CI.76_5	1
YPL011C_S299	YPL011C	TAF3	S299	S	299	1	13.901674295363724	1.68322896310819e-5	CI	CI.76_5	1
YPL011C_S291	YPL011C	TAF3	S291	S	291	1	13.901674295363724	1.68322896310819e-5	CI	CI.76_5	1
YPL012W_S1067	YPL012W	RRP12	S1067	S	1067	1	20.456157835400656	6.37494247930014e-41	CI	CI.76_5	5
YPL012W_S1059	YPL012W	RRP12	S1059	S	1059	1	20.148993191298207	6.37494247930014e-41	CI	CI.76_5	2
YPL012W_Y1057	YPL012W	RRP12	Y1057	Y	1057	1	18.073617287681497	6.37494247930014e-41	CI	CI.76_5	3
YPL012W_S1186	YPL012W	RRP12	S1186	S	1186	0.999998688697815	11.291115621679651	6.37494247930014e-41	CI	CI.76_5	1
YPL014W_T73	YPL014W	YPL014W	T73	T	73	0.999876201152802	11.004208717137171	5.0148436384558296e-20	CI	CI.76_5	1
YPL014W_T69	YPL014W	YPL014W	T69	T	69	0.999905407428741	11.004208717137171	5.0148436384558296e-20	CI	CI.76_5	1
YPL015C_S340	YPL015C	HST2	S340	S	340	1	17.004748516300744	6.96042923843528e-45	CI	CI.76_5	2
YPL016W_S294	YPL016W	SWI1	S294	S	294	0.915055513381958	14.789969873075696	2.78973173512193e-28	CI	CI.76_5	1
YPL016W_S269	YPL016W	SWI1	S269	S	269	0.857811450958252	14.535014982264087	2.78973173512193e-28	CI	CI.76_5	1
YPL016W_S285	YPL016W	SWI1	S285	S	285	0.998715877532959	12.997998869873983	2.78973173512193e-28	CI	CI.76_5	1
YPL016W_S160	YPL016W	SWI1	S160	S	160	1	16.21813245187675	2.78973173512193e-28	CI	CI.76_5	2
YPL016W_Y147	YPL016W	SWI1	Y147	Y	147	1	16.61460704180241	2.78973173512193e-28	CI	CI.76_5	3
YPL016W_S149	YPL016W	SWI1	S149	S	149	0.978973925113678	14.458880999988509	2.78973173512193e-28	CI	CI.76_5	1
YPL016W_S1169	YPL016W	SWI1	S1169	S	1169	0.972971975803375	12.851651486055712	2.78973173512193e-28	CI	CI.76_5	1
YPL019C_S622	YPL019C	VTC3	S622	S	622	1	18.492141497435565	1.15932035263285e-56	CI	CI.76_5	3
YPL019C_S621	YPL019C	VTC3	S621	S	621	1	18.492141497435565	1.15932035263285e-56	CI	CI.76_5	3
YPL019C_S270	YPL019C	VTC3	S270	S	270	0.945442676544189	14.298524860933	1.15932035263285e-56	CI	CI.76_5	2
YPL019C_S267	YPL019C	VTC3	S267	S	267	0.957495510578156	13.002477352942556	1.15932035263285e-56	CI	CI.76_5	1
YPL019C_S274	YPL019C	VTC3	S274	S	274	0.999999463558197	15.272082013059288	1.15932035263285e-56	CI	CI.76_5	2
YPL019C_S592	YPL019C	VTC3	S592	S	592	1	16.322101823735967	1.15932035263285e-56	CI	CI.76_5	2
YPL019C_S589	YPL019C	VTC3	S589	S	589	1	16.322101823735967	1.15932035263285e-56	CI	CI.76_5	2
YPL019C_S40	YPL019C	VTC3	S40	S	40	0.999977052211761	14.630340785716072	1.15932035263285e-56	CI	CI.76_5	1
YPL019C_S39	YPL019C	VTC3	S39	S	39	0.999977052211761	14.630340785716072	1.15932035263285e-56	CI	CI.76_5	1
YPL020C_S183	YPL020C	ULP1	S183	S	183	0.905617475509644	15.687398286894664	3.37522998434304e-37	CI	CI.76_5	1
YPL020C_T179	YPL020C	ULP1	T179	T	179	0.99998927116394	16.0071643648645	3.37522998434304e-37	CI	CI.76_5	2
YPL020C_S181	YPL020C	ULP1	S181	S	181	0.991199672222137	13.676555546086847	3.37522998434304e-37	CI	CI.76_5	1
YPL020C_S25	YPL020C	ULP1	S25	S	25	0.999485015869141	12.659679737287936	3.37522998434304e-37	CI	CI.76_5	1
YPL020C_S21	YPL020C	ULP1	S21	S	21	0.998526453971863	12.659679737287936	3.37522998434304e-37	CI	CI.76_5	1
YPL022W_Y6	YPL022W	RAD1	Y6	Y	6	0.999989211559296	14.748026377509154	6.1462279558481e-8	CI	CI.76_5	2
YPL022W_S10	YPL022W	RAD1	S10	S	10	0.99997341632843	14.960467827385154	6.1462279558481e-8	CI	CI.76_5	2
YPL022W_T1072	YPL022W	RAD1	T1072	T	1072	1	14.90309925141694	6.1462279558481e-8	CI	CI.76_5	1
YPL022W_S1071	YPL022W	RAD1	S1071	S	1071	1	14.90309925141694	6.1462279558481e-8	CI	CI.76_5	1
YPL022W_S2	YPL022W	RAD1	S2	S	2	0.999999940395355	14.920106459133594	6.1462279558481e-8	CI	CI.76_5	2
YPL023C_S362	YPL023C	MET12	S362	S	362	1	16.66958242319712	1.02998114467239e-40	CI	CI.76_5	2
YPL023C_S359	YPL023C	MET12	S359	S	359	1	16.698392188017383	1.02998114467239e-40	CI	CI.76_5	4
YPL023C_S358	YPL023C	MET12	S358	S	358	1	16.698392188017383	1.02998114467239e-40	CI	CI.76_5	4
YPL032C_S551	YPL032C	SVL3	S551	S	551	1	18.829566183591297	6.45801627683548e-41	CI	CI.76_5	4
YPL032C_T452	YPL032C	SVL3	T452	T	452	0.999904572963715	14.536995501243446	6.45801627683548e-41	CI	CI.76_5	1
YPL032C_S715	YPL032C	SVL3	S715	S	715	0.886713624000549	13.770636525288923	6.45801627683548e-41	CI	CI.76_5	1
YPL032C_S714	YPL032C	SVL3	S714	S	714	0.87063467502594	13.770636525288923	6.45801627683548e-41	CI	CI.76_5	1
YPL032C_S667	YPL032C	SVL3	S667	S	667	0.99947988986969	14.968033204990483	6.45801627683548e-41	CI	CI.76_5	4
YPL032C_S662	YPL032C	SVL3	S662	S	662	0.999999046325684	15.984492628056003	6.45801627683548e-41	CI	CI.76_5	7
YPL032C_S545	YPL032C	SVL3	S545	S	545	1	14.182279699160212	6.45801627683548e-41	CI	CI.76_5	3
YPL032C_S542	YPL032C	SVL3	S542	S	542	1	13.628694890094048	6.45801627683548e-41	CI	CI.76_5	2
YPL032C_S741	YPL032C	SVL3	S741	S	741	0.8461554646492	13.51598806738223	6.45801627683548e-41	CI	CI.76_5	1
YPL049C_S142	YPL049C	DIG1	S142	S	142	1	16.65543943574366	1.5450090022497296e-94	CI	CI.76_5	1
YPL049C_S55	YPL049C	DIG1	S55	S	55	1	18.441973001005636	1.5450090022497296e-94	CI	CI.76_5	4
YPL049C_S45	YPL049C	DIG1	S45	S	45	1	19.136623881758936	1.5450090022497296e-94	CI	CI.76_5	5
YPL049C_S50	YPL049C	DIG1	S50	S	50	1	17.576976625468298	1.5450090022497296e-94	CI	CI.76_5	4
YPL049C_S395	YPL049C	DIG1	S395	S	395	0.999998986721039	15.0316297495052	1.5450090022497296e-94	CI	CI.76_5	1
YPL049C_S339	YPL049C	DIG1	S339	S	339	0.982347071170807	14.637355942240672	1.5450090022497296e-94	CI	CI.76_5	2
YPL049C_S294	YPL049C	DIG1	S294	S	294	0.999754905700684	13.13531551545118	1.5450090022497296e-94	CI	CI.76_5	2
YPL049C_S293	YPL049C	DIG1	S293	S	293	0.99991238117218	12.219747190721984	1.5450090022497296e-94	CI	CI.76_5	1
YPL049C_S298	YPL049C	DIG1	S298	S	298	0.999150991439819	11.123633432097623	1.5450090022497296e-94	CI	CI.76_5	1
YPL049C_S297	YPL049C	DIG1	S297	S	297	0.999370038509369	11.123633432097623	1.5450090022497296e-94	CI	CI.76_5	1
YPL049C_S275	YPL049C	DIG1	S275	S	275	0.999999940395355	16.67846132197469	1.5450090022497296e-94	CI	CI.76_5	4
YPL049C_S272	YPL049C	DIG1	S272	S	272	1	17.301692384361804	1.5450090022497296e-94	CI	CI.76_5	3
YPL049C_Y270	YPL049C	DIG1	Y270	Y	270	0.999927639961243	15.293670774601688	1.5450090022497296e-94	CI	CI.76_5	2
YPL049C_S279	YPL049C	DIG1	S279	S	279	0.963383138179779	14.472906299651513	1.5450090022497296e-94	CI	CI.76_5	2
YPL049C_S129	YPL049C	DIG1	S129	S	129	0.967787981033325	17.37803895027491	1.5450090022497296e-94	CI	CI.76_5	2
YPL049C_S126	YPL049C	DIG1	S126	S	126	0.967787981033325	17.18072646268374	1.5450090022497296e-94	CI	CI.76_5	2
YPL049C_S127	YPL049C	DIG1	S127	S	127	0.931214570999146	15.55498172720543	1.5450090022497296e-94	CI	CI.76_5	2
YPL049C_S330	YPL049C	DIG1	S330	S	330	1	13.200583185220903	1.5450090022497296e-94	CI	CI.76_5	1
YPL054W_S30	YPL054W	LEE1	S30	S	30	1	13.335470928683073	1.40798098492033e-11	CI	CI.76_5	1
YPL054W_S23	YPL054W	LEE1	S23	S	23	1	13.335470928683073	1.40798098492033e-11	CI	CI.76_5	1
YPL054W_S21	YPL054W	LEE1	S21	S	21	1	13.335470928683073	1.40798098492033e-11	CI	CI.76_5	1
YPL055C_S299	YPL055C	LGE1	S299	S	299	1	13.141646929675924	6.079721876971e-19	CI	CI.76_5	1
YPL055C_S232	YPL055C	LGE1	S232	S	232	0.999929785728455	12.839708057407607	6.079721876971e-19	CI	CI.76_5	2
YPL055C_S288	YPL055C	LGE1	S288	S	288	1	15.70732893717653	6.079721876971e-19	CI	CI.76_5	2
YPL055C_S285	YPL055C	LGE1	S285	S	285	1	15.70732893717653	6.079721876971e-19	CI	CI.76_5	2
YPL055C_S283	YPL055C	LGE1	S283	S	283	1	15.61638964634258	6.079721876971e-19	CI	CI.76_5	1
YPL057C_S349	YPL057C	SUR1	S349	S	349	0.985207200050354	12.7271066618392	4.91073870718512e-14	CI	CI.76_5	1
YPL058C_S56	YPL058C	PDR12	S56	S	56	1	16.307297461795443	3.63110110848033e-46	CI	CI.76_5	4
YPL058C_S52	YPL058C	PDR12	S52	S	52	1	16.307297461795443	3.63110110848033e-46	CI	CI.76_5	4
YPL058C_S66	YPL058C	PDR12	S66	S	66	1	13.876846583442632	3.63110110848033e-46	CI	CI.76_5	2
YPL061W_T237	YPL061W	ALD6	T237	T	237	1	9.419179033893936	1.06458108372254e-14	CI	CI.76_5	1
YPL061W_T231	YPL061W	ALD6	T231	T	231	1	9.419179033893936	1.06458108372254e-14	CI	CI.76_5	1
YPL070W_S526	YPL070W	MUK1	S526	S	526	0.999999940395355	17.170877897459093	7.27295678768709e-58	CI	CI.76_5	5
YPL070W_S523	YPL070W	MUK1	S523	S	523	0.998951971530914	17.218003762609907	7.27295678768709e-58	CI	CI.76_5	6
YPL070W_S176	YPL070W	MUK1	S176	S	176	0.998457729816437	14.64690005326368	7.27295678768709e-58	CI	CI.76_5	4
YPL070W_S173	YPL070W	MUK1	S173	S	173	0.98707789182663	14.64690005326368	7.27295678768709e-58	CI	CI.76_5	4
YPL070W_S475	YPL070W	MUK1	S475	S	475	0.999999761581421	14.488801653861415	7.27295678768709e-58	CI	CI.76_5	1
YPL070W_S185	YPL070W	MUK1	S185	S	185	0.999943614006042	14.71348311152498	7.27295678768709e-58	CI	CI.76_5	1
YPL070W_S184	YPL070W	MUK1	S184	S	184	0.892816960811615	14.71348311152498	7.27295678768709e-58	CI	CI.76_5	1
YPL070W_T471	YPL070W	MUK1	T471	T	471	1	13.690045105404725	7.27295678768709e-58	CI	CI.76_5	1
YPL070W_T464	YPL070W	MUK1	T464	T	464	1	13.690045105404725	7.27295678768709e-58	CI	CI.76_5	1
YPL070W_T462	YPL070W	MUK1	T462	T	462	1	13.690045105404725	7.27295678768709e-58	CI	CI.76_5	1
YPL070W_S455	YPL070W	MUK1	S455	S	455	1	13.690045105404725	7.27295678768709e-58	CI	CI.76_5	1
YPL074W_S422	YPL074W	YTA6	S422	S	422	0.937379658222198	8.891065943865279	1.6007423515067599e-31	CI	CI.76_5	1
YPL075W_S427	YPL075W	GCR1	S427	S	427	0.999999821186066	14.66107303635408	6.25703743172683e-40	CI	CI.76_5	1
YPL075W_S424	YPL075W	GCR1	S424	S	424	0.999974727630615	14.66107303635408	6.25703743172683e-40	CI	CI.76_5	1
YPL075W_S489	YPL075W	GCR1	S489	S	489	0.994895458221436	13.115484823965623	6.25703743172683e-40	CI	CI.76_5	1
YPL075W_S513	YPL075W	GCR1	S513	S	513	0.907011926174164	9.052771603531422	6.25703743172683e-40	CI	CI.76_5	1
YPL075W_S516	YPL075W	GCR1	S516	S	516	0.792864084243774	9.052771603531422	6.25703743172683e-40	CI	CI.76_5	1
YPL075W_S463	YPL075W	GCR1	S463	S	463	0.998728156089783	14.110448625062125	6.25703743172683e-40	CI	CI.76_5	1
YPL075W_S462	YPL075W	GCR1	S462	S	462	0.98235023021698	14.110448625062125	6.25703743172683e-40	CI	CI.76_5	1
YPL075W_T477	YPL075W	GCR1	T477	T	477	0.797068953514099	14.06511774397421	6.25703743172683e-40	CI	CI.76_5	1
YPL075W_T474	YPL075W	GCR1	T474	T	474	0.778047382831573	14.06511774397421	6.25703743172683e-40	CI	CI.76_5	1
YPL077C_T194	YPL077C	YPL077C	T194	T	194	0.995854914188385	18.17543251063407	4.87530700379369e-67	CI	CI.76_5	1
YPL077C_S192	YPL077C	YPL077C	S192	S	192	0.999828279018402	18.421124264737617	4.87530700379369e-67	CI	CI.76_5	4
YPL077C_T190	YPL077C	YPL077C	T190	T	190	0.999281764030457	18.421124264737617	4.87530700379369e-67	CI	CI.76_5	4
YPL077C_T182	YPL077C	YPL077C	T182	T	182	0.99984747171402	18.3957754548918	4.87530700379369e-67	CI	CI.76_5	2
YPL077C_T188	YPL077C	YPL077C	T188	T	188	0.998869776725769	15.607569018897795	4.87530700379369e-67	CI	CI.76_5	2
YPL077C_S95	YPL077C	YPL077C	S95	S	95	0.999871671199799	13.924722756158198	4.87530700379369e-67	CI	CI.76_5	2
YPL077C_S52	YPL077C	YPL077C	S52	S	52	0.802111148834229	12.648081422647095	4.87530700379369e-67	CI	CI.76_5	1
YPL077C_S49	YPL077C	YPL077C	S49	S	49	0.845904529094696	12.648081422647095	4.87530700379369e-67	CI	CI.76_5	1
YPL077C_S210	YPL077C	YPL077C	S210	S	210	0.996942162513733	22.70527819929544	4.87530700379369e-67	CI	CI.76_5	1
YPL077C_S209	YPL077C	YPL077C	S209	S	209	0.992926359176636	22.70527819929544	4.87530700379369e-67	CI	CI.76_5	1
YPL081W_S184	YPL081W	RPS9A	S184	S	184	1	14.226926007974894	3.19076001276444e-37	CI	CI.76_5	1
YPL082C_T682	YPL082C	MOT1	T682	T	682	0.822703659534454	9.817781744676727	1.0929244756845199e-40	CI	CI.76_5	1
YPL082C_T681	YPL082C	MOT1	T681	T	681	0.846263945102692	9.817736094413366	1.0929244756845199e-40	CI	CI.76_5	1
YPL084W_S166	YPL084W	BRO1	S166	S	166	0.930549263954163	16.753954721010988	1.62813490073727e-5	CI	CI.76_5	1
YPL084W_S164	YPL084W	BRO1	S164	S	164	0.971317112445831	16.753954721010988	1.62813490073727e-5	CI	CI.76_5	1
YPL084W_S158	YPL084W	BRO1	S158	S	158	0.830612063407898	16.753954721010988	1.62813490073727e-5	CI	CI.76_5	1
YPL085W_S806	YPL085W	SEC16	S806	S	806	0.999924421310425	17.91677078934016	4.67391995668942e-108	CI	CI.76_5	1
YPL085W_S2144	YPL085W	SEC16	S2144	S	2144	0.999999463558197	20.46607140434071	4.67391995668942e-108	CI	CI.76_5	5
YPL085W_T2132	YPL085W	SEC16	T2132	T	2132	0.779437363147736	15.80179439106491	4.67391995668942e-108	CI	CI.76_5	1
YPL085W_S2130	YPL085W	SEC16	S2130	S	2130	0.99999862909317	19.051493235160333	4.67391995668942e-108	CI	CI.76_5	2
YPL085W_S2139	YPL085W	SEC16	S2139	S	2139	0.999999582767487	18.062039374809277	4.67391995668942e-108	CI	CI.76_5	2
YPL085W_S2141	YPL085W	SEC16	S2141	S	2141	0.999776184558868	15.458474463870033	4.67391995668942e-108	CI	CI.76_5	1
YPL085W_S1515	YPL085W	SEC16	S1515	S	1515	1	20.3058852994474	4.67391995668942e-108	CI	CI.76_5	4
YPL085W_S1511	YPL085W	SEC16	S1511	S	1511	1	20.169933701165885	4.67391995668942e-108	CI	CI.76_5	3
YPL085W_S706	YPL085W	SEC16	S706	S	706	1	17.893381017877175	4.67391995668942e-108	CI	CI.76_5	3
YPL085W_S704	YPL085W	SEC16	S704	S	704	1	17.423717194394435	4.67391995668942e-108	CI	CI.76_5	2
YPL085W_S701	YPL085W	SEC16	S701	S	701	0.960554242134094	16.045848212415205	4.67391995668942e-108	CI	CI.76_5	1
YPL085W_Y710	YPL085W	SEC16	Y710	Y	710	0.998225808143616	14.787859076789896	4.67391995668942e-108	CI	CI.76_5	2
YPL085W_S1582	YPL085W	SEC16	S1582	S	1582	1	17.51977757625905	4.67391995668942e-108	CI	CI.76_5	3
YPL085W_S1578	YPL085W	SEC16	S1578	S	1578	0.99996954202652	17.650020681948565	4.67391995668942e-108	CI	CI.76_5	5
YPL085W_S1576	YPL085W	SEC16	S1576	S	1576	0.999980449676514	17.548220280490906	4.67391995668942e-108	CI	CI.76_5	3
YPL085W_S762	YPL085W	SEC16	S762	S	762	1	18.615385489252333	4.67391995668942e-108	CI	CI.76_5	12
YPL085W_S759	YPL085W	SEC16	S759	S	759	1	18.833857071051323	4.67391995668942e-108	CI	CI.76_5	9
YPL085W_S765	YPL085W	SEC16	S765	S	765	0.998656988143921	17.3127057380348	4.67391995668942e-108	CI	CI.76_5	7
YPL085W_S768	YPL085W	SEC16	S768	S	768	0.999987125396729	15.925839130270331	4.67391995668942e-108	CI	CI.76_5	3
YPL085W_S766	YPL085W	SEC16	S766	S	766	0.977997481822968	13.59955020018023	4.67391995668942e-108	CI	CI.76_5	3
YPL085W_T1615	YPL085W	SEC16	T1615	T	1615	1	17.85747113398027	4.67391995668942e-108	CI	CI.76_5	3
YPL085W_S1611	YPL085W	SEC16	S1611	S	1611	1	19.893234879672047	4.67391995668942e-108	CI	CI.76_5	7
YPL085W_S1617	YPL085W	SEC16	S1617	S	1617	1	20.342498305452725	4.67391995668942e-108	CI	CI.76_5	6
YPL085W_S1614	YPL085W	SEC16	S1614	S	1614	1	20.62607698852772	4.67391995668942e-108	CI	CI.76_5	6
YPL085W_Y1600	YPL085W	SEC16	Y1600	Y	1600	0.998593211174011	17.59283532442612	4.67391995668942e-108	CI	CI.76_5	2
YPL085W_S844	YPL085W	SEC16	S844	S	844	0.888065040111542	16.53130873774672	4.67391995668942e-108	CI	CI.76_5	1
YPL085W_S840	YPL085W	SEC16	S840	S	840	0.97664886713028	16.31721529577616	4.67391995668942e-108	CI	CI.76_5	1
YPL085W_S841	YPL085W	SEC16	S841	S	841	0.999852418899536	18.38525842394633	4.67391995668942e-108	CI	CI.76_5	3
YPL085W_S663	YPL085W	SEC16	S663	S	663	0.999999761581421	16.49969724004939	4.67391995668942e-108	CI	CI.76_5	3
YPL085W_S660	YPL085W	SEC16	S660	S	660	1	16.997299626059355	4.67391995668942e-108	CI	CI.76_5	5
YPL085W_S674	YPL085W	SEC16	S674	S	674	1	15.966191755391431	4.67391995668942e-108	CI	CI.76_5	4
YPL085W_S607	YPL085W	SEC16	S607	S	607	1	18.770006650353142	4.67391995668942e-108	CI	CI.76_5	3
YPL085W_T595	YPL085W	SEC16	T595	T	595	1	18.734198049638632	4.67391995668942e-108	CI	CI.76_5	2
YPL085W_T591	YPL085W	SEC16	T591	T	591	0.824841439723969	13.419824145926109	4.67391995668942e-108	CI	CI.76_5	1
YPL085W_S1603	YPL085W	SEC16	S1603	S	1603	0.999999821186066	16.787925931785683	4.67391995668942e-108	CI	CI.76_5	1
YPL085W_S1602	YPL085W	SEC16	S1602	S	1602	0.999997496604919	16.787925931785683	4.67391995668942e-108	CI	CI.76_5	1
YPL085W_S678	YPL085W	SEC16	S678	S	678	1	14.956219331810871	4.67391995668942e-108	CI	CI.76_5	1
YPL085W_S681	YPL085W	SEC16	S681	S	681	1	15.189677569751664	4.67391995668942e-108	CI	CI.76_5	2
YPL085W_S360	YPL085W	SEC16	S360	S	360	0.999634385108948	12.533929481589762	4.67391995668942e-108	CI	CI.76_5	1
YPL085W_S969	YPL085W	SEC16	S969	S	969	0.897792637348175	12.648645128588432	4.67391995668942e-108	CI	CI.76_5	1
YPL085W_S1634	YPL085W	SEC16	S1634	S	1634	0.975090086460114	16.667660560983983	4.67391995668942e-108	CI	CI.76_5	2
YPL085W_Y1640	YPL085W	SEC16	Y1640	Y	1640	0.999999761581421	16.200710533198254	4.67391995668942e-108	CI	CI.76_5	1
YPL085W_S1637	YPL085W	SEC16	S1637	S	1637	0.997102856636047	16.667660560983983	4.67391995668942e-108	CI	CI.76_5	2
YPL085W_S1992	YPL085W	SEC16	S1992	S	1992	0.957537889480591	16.100692861150954	4.67391995668942e-108	CI	CI.76_5	2
YPL085W_S1986	YPL085W	SEC16	S1986	S	1986	1	16.100692861150954	4.67391995668942e-108	CI	CI.76_5	2
YPL085W_S1778	YPL085W	SEC16	S1778	S	1778	0.999999940395355	13.012541409968245	4.67391995668942e-108	CI	CI.76_5	1
YPL085W_Y1561	YPL085W	SEC16	Y1561	Y	1561	0.999999761581421	15.723466562405784	4.67391995668942e-108	CI	CI.76_5	1
YPL085W_S1770	YPL085W	SEC16	S1770	S	1770	0.999683082103729	12.107479274503588	4.67391995668942e-108	CI	CI.76_5	1
YPL085W_S1769	YPL085W	SEC16	S1769	S	1769	0.989927232265472	12.107479274503588	4.67391995668942e-108	CI	CI.76_5	1
YPL085W_T828	YPL085W	SEC16	T828	T	828	1	13.46137102540198	4.67391995668942e-108	CI	CI.76_5	1
YPL085W_S824	YPL085W	SEC16	S824	S	824	1	13.46137102540198	4.67391995668942e-108	CI	CI.76_5	1
YPL085W_Y789	YPL085W	SEC16	Y789	Y	789	0.988063454627991	12.947922800371234	4.67391995668942e-108	CI	CI.76_5	1
YPL085W_S1961	YPL085W	SEC16	S1961	S	1961	0.99039101600647	12.072869825302307	4.67391995668942e-108	CI	CI.76_5	1
YPL085W_S44	YPL085W	SEC16	S44	S	44	0.982878267765045	12.31351519124726	4.67391995668942e-108	CI	CI.76_5	1
YPL085W_S43	YPL085W	SEC16	S43	S	43	0.948045670986176	12.31351519124726	4.67391995668942e-108	CI	CI.76_5	1
YPL085W_T1882	YPL085W	SEC16	T1882	T	1882	0.999353587627411	11.977807454571204	4.67391995668942e-108	CI	CI.76_5	1
YPL085W_S1881	YPL085W	SEC16	S1881	S	1881	0.9993537068367	11.977807454571204	4.67391995668942e-108	CI	CI.76_5	1
YPL085W_S472	YPL085W	SEC16	S472	S	472	0.999980628490448	9.956949809296852	4.67391995668942e-108	CI	CI.76_5	1
YPL085W_S483	YPL085W	SEC16	S483	S	483	0.977945864200592	9.956949809296852	4.67391995668942e-108	CI	CI.76_5	1
YPL089C_S299	YPL089C	RLM1	S299	S	299	0.789149761199951	14.739095933588068	2.23924037166662e-49	CI	CI.76_5	1
YPL089C_S120	YPL089C	RLM1	S120	S	120	1	13.893450061847526	2.23924037166662e-49	CI	CI.76_5	2
YPL089C_S377	YPL089C	RLM1	S377	S	377	1	16.281093164123057	2.23924037166662e-49	CI	CI.76_5	2
YPL089C_S374	YPL089C	RLM1	S374	S	374	1	16.281093164123057	2.23924037166662e-49	CI	CI.76_5	2
YPL089C_T205	YPL089C	RLM1	T205	T	205	0.844568073749542	10.743439517121578	2.23924037166662e-49	CI	CI.76_5	1
YPL092W_S450	YPL092W	SSU1	S450	S	450	1	15.918327062613088	6.57168521489172e-29	CI	CI.76_5	3
YPL092W_S444	YPL092W	SSU1	S444	S	444	0.999999165534973	15.962578061834886	6.57168521489172e-29	CI	CI.76_5	3
YPL092W_S448	YPL092W	SSU1	S448	S	448	1	15.639134140238529	6.57168521489172e-29	CI	CI.76_5	3
YPL105C_T31	YPL105C	SYH1	T31	T	31	0.999999403953552	19.961519090118117	3.6792038374243596e-60	CI	CI.76_5	6
YPL105C_S27	YPL105C	SYH1	S27	S	27	0.999917924404144	19.48079158264267	3.6792038374243596e-60	CI	CI.76_5	6
YPL105C_S29	YPL105C	SYH1	S29	S	29	0.997057795524597	18.3718325350833	3.6792038374243596e-60	CI	CI.76_5	3
YPL105C_T23	YPL105C	SYH1	T23	T	23	0.995307862758636	12.319937362432777	3.6792038374243596e-60	CI	CI.76_5	1
YPL105C_T350	YPL105C	SYH1	T350	T	350	0.99998664855957	14.853993302330847	3.6792038374243596e-60	CI	CI.76_5	2
YPL105C_S347	YPL105C	SYH1	S347	S	347	0.999059021472931	14.853993302330847	3.6792038374243596e-60	CI	CI.76_5	2
YPL105C_T361	YPL105C	SYH1	T361	T	361	0.999938726425171	14.183604499599465	3.6792038374243596e-60	CI	CI.76_5	1
YPL105C_S355	YPL105C	SYH1	S355	S	355	0.999997556209564	14.183604499599465	3.6792038374243596e-60	CI	CI.76_5	1
YPL105C_T677	YPL105C	SYH1	T677	T	677	0.9946049451828	14.899958910402049	3.6792038374243596e-60	CI	CI.76_5	1
YPL105C_S676	YPL105C	SYH1	S676	S	676	0.982678949832916	14.899958910402049	3.6792038374243596e-60	CI	CI.76_5	1
YPL106C_T134	YPL106C	SSE1	T134	T	134	1	15.717477370728	3.1449409493563e-31	CI	CI.76_5	1
YPL106C_T129	YPL106C	SSE1	T129	T	129	1	15.855495148670734	3.1449409493563e-31	CI	CI.76_5	2
YPL110C_S256	YPL110C	GDE1	S256	S	256	0.983156204223633	14.111174759463529	4.80857148676043e-19	CI	CI.76_5	1
YPL112C_S304	YPL112C	PEX25	S304	S	304	1	15.390809155029626	1.9646658444652798e-31	CI	CI.76_5	2
YPL112C_S63	YPL112C	PEX25	S63	S	63	1	15.973828877197343	1.9646658444652798e-31	CI	CI.76_5	2
YPL112C_S58	YPL112C	PEX25	S58	S	58	0.999135494232178	15.973828877197343	1.9646658444652798e-31	CI	CI.76_5	2
YPL115C_S237	YPL115C	BEM3	S237	S	237	1	15.09355595894615	2.49252577768488e-65	CI	CI.76_5	1
YPL115C_S229	YPL115C	BEM3	S229	S	229	0.99998551607132	14.706630430800493	2.49252577768488e-65	CI	CI.76_5	1
YPL115C_S206	YPL115C	BEM3	S206	S	206	1	19.058944303715784	2.49252577768488e-65	CI	CI.76_5	5
YPL115C_S195	YPL115C	BEM3	S195	S	195	0.990729629993439	18.694039861889888	2.49252577768488e-65	CI	CI.76_5	3
YPL115C_S210	YPL115C	BEM3	S210	S	210	1	17.90910719774927	2.49252577768488e-65	CI	CI.76_5	4
YPL115C_T197	YPL115C	BEM3	T197	T	197	0.976998925209045	16.209702054825282	2.49252577768488e-65	CI	CI.76_5	2
YPL115C_T214	YPL115C	BEM3	T214	T	214	0.983868360519409	12.396618105701384	2.49252577768488e-65	CI	CI.76_5	1
YPL115C_S396	YPL115C	BEM3	S396	S	396	1	15.4856198242853	2.49252577768488e-65	CI	CI.76_5	3
YPL115C_T388	YPL115C	BEM3	T388	T	388	0.999918222427368	15.292880510577874	2.49252577768488e-65	CI	CI.76_5	2
YPL115C_S391	YPL115C	BEM3	S391	S	391	0.99986344575882	12.486279051507411	2.49252577768488e-65	CI	CI.76_5	1
YPL115C_S392	YPL115C	BEM3	S392	S	392	0.999106407165527	12.486279051507411	2.49252577768488e-65	CI	CI.76_5	1
YPL115C_S309	YPL115C	BEM3	S309	S	309	0.963606715202332	15.47877885019304	2.49252577768488e-65	CI	CI.76_5	2
YPL115C_S306	YPL115C	BEM3	S306	S	306	0.999985158443451	15.47877885019304	2.49252577768488e-65	CI	CI.76_5	2
YPL115C_T299	YPL115C	BEM3	T299	T	299	0.999985098838806	13.760708510980722	2.49252577768488e-65	CI	CI.76_5	1
YPL115C_S185	YPL115C	BEM3	S185	S	185	0.999567449092865	14.891765865280489	2.49252577768488e-65	CI	CI.76_5	1
YPL115C_S181	YPL115C	BEM3	S181	S	181	0.973443329334259	14.891765865280489	2.49252577768488e-65	CI	CI.76_5	1
YPL115C_T466	YPL115C	BEM3	T466	T	466	0.999824106693268	13.765124068901375	2.49252577768488e-65	CI	CI.76_5	1
YPL115C_T464	YPL115C	BEM3	T464	T	464	0.805273354053497	13.765124068901375	2.49252577768488e-65	CI	CI.76_5	1
YPL115C_T491	YPL115C	BEM3	T491	T	491	0.994064390659332	13.958100766883083	2.49252577768488e-65	CI	CI.76_5	2
YPL115C_S487	YPL115C	BEM3	S487	S	487	0.911889612674713	12.340852353646614	2.49252577768488e-65	CI	CI.76_5	1
YPL115C_S490	YPL115C	BEM3	S490	S	490	0.853515446186066	13.389014190381186	2.49252577768488e-65	CI	CI.76_5	1
YPL115C_S222	YPL115C	BEM3	S222	S	222	0.950256288051605	11.94934130946136	2.49252577768488e-65	CI	CI.76_5	1
YPL115C_S324	YPL115C	BEM3	S324	S	324	1	14.362417214048806	2.49252577768488e-65	CI	CI.76_5	2
YPL115C_S327	YPL115C	BEM3	S327	S	327	1	12.353339746099468	2.49252577768488e-65	CI	CI.76_5	1
YPL115C_S494	YPL115C	BEM3	S494	S	494	0.999720096588135	13.389014190381186	2.49252577768488e-65	CI	CI.76_5	1
YPL116W_S583	YPL116W	HOS3	S583	S	583	0.998389184474945	13.729096313435695	2.3660499689296e-4	CI	CI.76_5	2
YPL116W_S582	YPL116W	HOS3	S582	S	582	0.998394250869751	13.729096313435695	2.3660499689296e-4	CI	CI.76_5	2
YPL122C_S304	YPL122C	TFB2	S304	S	304	1	14.301336139022272	3.86104708783928e-40	CI	CI.76_5	1
YPL124W_S65	YPL124W	SPC29	S65	S	65	0.999999940395355	18.181002033971353	5.597949590682029e-50	CI	CI.76_5	6
YPL124W_S59	YPL124W	SPC29	S59	S	59	1	18.181002033971353	5.597949590682029e-50	CI	CI.76_5	6
YPL124W_T67	YPL124W	SPC29	T67	T	67	0.99991911649704	14.969602826505296	5.597949590682029e-50	CI	CI.76_5	1
YPL124W_S58	YPL124W	SPC29	S58	S	58	1	12.830654821690578	5.597949590682029e-50	CI	CI.76_5	1
YPL124W_S77	YPL124W	SPC29	S77	S	77	1	11.13542236535221	5.597949590682029e-50	CI	CI.76_5	1
YPL124W_S191	YPL124W	SPC29	S191	S	191	0.999947905540466	14.125039268768305	5.597949590682029e-50	CI	CI.76_5	1
YPL124W_S189	YPL124W	SPC29	S189	S	189	0.887211382389069	12.309574804298114	5.597949590682029e-50	CI	CI.76_5	1
YPL124W_T18	YPL124W	SPC29	T18	T	18	1	11.480887009347558	5.597949590682029e-50	CI	CI.76_5	1
YPL124W_S9	YPL124W	SPC29	S9	S	9	0.927353203296661	11.482263573548392	5.597949590682029e-50	CI	CI.76_5	1
YPL124W_S43	YPL124W	SPC29	S43	S	43	0.982977032661438	11.278703760208511	5.597949590682029e-50	CI	CI.76_5	1
YPL124W_T42	YPL124W	SPC29	T42	T	42	0.982977032661438	11.278703760208511	5.597949590682029e-50	CI	CI.76_5	1
YPL125W_S363	YPL125W	KAP120	S363	S	363	0.99976772069931	15.932321830153889	4.49770531498932e-12	CI	CI.76_5	1
YPL127C_S174	YPL127C	HHO1	S174	S	174	0.963670909404755	14.236292249646295	1.54062934646328e-12	CI	CI.76_5	1
YPL128C_S207	YPL128C	TBF1	S207	S	207	1	17.096892363988346	2.22254363379802e-34	CI	CI.76_5	1
YPL128C_T203	YPL128C	TBF1	T203	T	203	1	17.096892363988346	2.22254363379802e-34	CI	CI.76_5	1
YPL129W_T172	YPL129W	TAF14	T172	T	172	0.956688046455383	12.535591909552393	1.12635397778216e-8	CI	CI.76_5	1
YPL129W_S171	YPL129W	TAF14	S171	S	171	0.906658172607422	12.535591909552393	1.12635397778216e-8	CI	CI.76_5	1
YPL129W_T157	YPL129W	TAF14	T157	T	157	0.966287791728973	12.762850887094132	1.12635397778216e-8	CI	CI.76_5	1
YPL129W_T156	YPL129W	TAF14	T156	T	156	0.966287791728973	12.762850887094132	1.12635397778216e-8	CI	CI.76_5	1
YPL137C_S66	YPL137C	GIP3	S66	S	66	0.998111009597778	17.249299968948826	2.6634041286789e-62	CI	CI.76_5	3
YPL137C_S143	YPL137C	GIP3	S143	S	143	0.998604714870453	16.39481859917868	2.6634041286789e-62	CI	CI.76_5	3
YPL137C_S103	YPL137C	GIP3	S103	S	103	1	16.89693145466881	2.6634041286789e-62	CI	CI.76_5	3
YPL137C_T99	YPL137C	GIP3	T99	T	99	1	16.85475671038693	2.6634041286789e-62	CI	CI.76_5	2
YPL137C_T264	YPL137C	GIP3	T264	T	264	1	16.404523712191406	2.6634041286789e-62	CI	CI.76_5	2
YPL137C_S260	YPL137C	GIP3	S260	S	260	1	16.404523712191406	2.6634041286789e-62	CI	CI.76_5	2
YPL137C_T408	YPL137C	GIP3	T408	T	408	0.994520604610443	13.443760145164047	2.6634041286789e-62	CI	CI.76_5	1
YPL137C_T406	YPL137C	GIP3	T406	T	406	0.994520604610443	13.443760145164047	2.6634041286789e-62	CI	CI.76_5	1
YPL137C_S249	YPL137C	GIP3	S249	S	249	0.867705523967743	11.12251658730265	2.6634041286789e-62	CI	CI.76_5	2
YPL141C_T578	YPL141C	FRK1	T578	T	578	0.999992549419403	13.385998743671667	2.1671300959822397e-36	CI	CI.76_5	1
YPL141C_S575	YPL141C	FRK1	S575	S	575	0.999061286449432	13.385998743671667	2.1671300959822397e-36	CI	CI.76_5	1
YPL141C_S419	YPL141C	FRK1	S419	S	419	1	15.24559363029914	2.1671300959822397e-36	CI	CI.76_5	2
YPL141C_S416	YPL141C	FRK1	S416	S	416	0.999681770801544	15.24559363029914	2.1671300959822397e-36	CI	CI.76_5	2
YPL141C_S441	YPL141C	FRK1	S441	S	441	1	14.05860526378014	2.1671300959822397e-36	CI	CI.76_5	2
YPL141C_S439	YPL141C	FRK1	S439	S	439	0.999997198581696	14.05860526378014	2.1671300959822397e-36	CI	CI.76_5	2
YPL141C_S744	YPL141C	FRK1	S744	S	744	0.999970138072968	12.714465609038475	2.1671300959822397e-36	CI	CI.76_5	4
YPL141C_S741	YPL141C	FRK1	S741	S	741	0.999998569488525	12.501368037617167	2.1671300959822397e-36	CI	CI.76_5	3
YPL141C_S747	YPL141C	FRK1	S747	S	747	0.999720692634583	9.85004699768156	2.1671300959822397e-36	CI	CI.76_5	1
YPL150W_S533	YPL150W	YPL150W	S533	S	533	1	17.069649609319068	1.57138150407329e-58	CI	CI.76_5	5
YPL150W_S530	YPL150W	YPL150W	S530	S	530	1	17.069649609319068	1.57138150407329e-58	CI	CI.76_5	5
YPL150W_T528	YPL150W	YPL150W	T528	T	528	0.998085618019104	13.7184467955368	1.57138150407329e-58	CI	CI.76_5	1
YPL150W_S456	YPL150W	YPL150W	S456	S	456	1	14.33571248816054	1.57138150407329e-58	CI	CI.76_5	2
YPL150W_S452	YPL150W	YPL150W	S452	S	452	1	14.33571248816054	1.57138150407329e-58	CI	CI.76_5	2
YPL150W_S505	YPL150W	YPL150W	S505	S	505	0.766188323497772	12.455952532537856	1.57138150407329e-58	CI	CI.76_5	1
YPL150W_S503	YPL150W	YPL150W	S503	S	503	0.766188323497772	12.455952532537856	1.57138150407329e-58	CI	CI.76_5	1
YPL150W_S444	YPL150W	YPL150W	S444	S	444	0.930946350097656	12.139784930108313	1.57138150407329e-58	CI	CI.76_5	1
YPL150W_T439	YPL150W	YPL150W	T439	T	439	0.999591290950775	12.139784930108313	1.57138150407329e-58	CI	CI.76_5	1
YPL150W_S425	YPL150W	YPL150W	S425	S	425	0.954271495342255	10.631311565983646	1.57138150407329e-58	CI	CI.76_5	1
YPL150W_T422	YPL150W	YPL150W	T422	T	422	0.87218266725540206	10.631311565983646	1.57138150407329e-58	CI	CI.76_5	1
YPL150W_S790	YPL150W	YPL150W	S790	S	790	0.773785710334778	10.151708711067473	1.57138150407329e-58	CI	CI.76_5	1
YPL150W_S789	YPL150W	YPL150W	S789	S	789	0.809184432029724	10.151708711067473	1.57138150407329e-58	CI	CI.76_5	1
YPL150W_S788	YPL150W	YPL150W	S788	S	788	0.824548363685608	10.151708711067473	1.57138150407329e-58	CI	CI.76_5	1
YPL155C_T275	YPL155C	KIP2	T275	T	275	0.986503720283508	16.90959726295814	4.74110337615476e-37	CI	CI.76_5	1
YPL155C_S271	YPL155C	KIP2	S271	S	271	0.99828428030014	16.90959726295814	4.74110337615476e-37	CI	CI.76_5	1
YPL155C_S88	YPL155C	KIP2	S88	S	88	0.989903211593628	13.382675561374253	4.74110337615476e-37	CI	CI.76_5	2
YPL155C_S63	YPL155C	KIP2	S63	S	63	0.998296797275543	11.91866679740657	4.74110337615476e-37	CI	CI.76_5	1
YPL155C_S61	YPL155C	KIP2	S61	S	61	0.998622000217438	11.91866679740657	4.74110337615476e-37	CI	CI.76_5	1
YPL155C_S26	YPL155C	KIP2	S26	S	26	0.965381383895874	15.28351831251389	4.74110337615476e-37	CI	CI.76_5	1
YPL155C_S72	YPL155C	KIP2	S72	S	72	0.99931788444519	14.015124557117224	4.74110337615476e-37	CI	CI.76_5	1
YPL155C_S69	YPL155C	KIP2	S69	S	69	0.909917056560516	14.015124557117224	4.74110337615476e-37	CI	CI.76_5	1
YPL157W_S286	YPL157W	TGS1	S286	S	286	0.999999940395355	14.59379918547439	7.62082092165581e-37	CI	CI.76_5	2
YPL157W_S285	YPL157W	TGS1	S285	S	285	1	14.59379918547439	7.62082092165581e-37	CI	CI.76_5	2
YPL158C_S368	YPL158C	AIM44	S368	S	368	0.999841868877411	17.44236637046889	2.01810173125644e-58	CI	CI.76_5	3
YPL158C_S365	YPL158C	AIM44	S365	S	365	0.999975919723511	17.44236637046889	2.01810173125644e-58	CI	CI.76_5	3
YPL158C_S407	YPL158C	AIM44	S407	S	407	0.993966341018677	11.25796976795164	2.01810173125644e-58	CI	CI.76_5	1
YPL158C_S740	YPL158C	AIM44	S740	S	740	1	16.176430795381513	2.01810173125644e-58	CI	CI.76_5	4
YPL158C_S737	YPL158C	AIM44	S737	S	737	1	16.176430795381513	2.01810173125644e-58	CI	CI.76_5	4
YPL158C_S720	YPL158C	AIM44	S720	S	720	0.999999642372131	13.02653387491586	2.01810173125644e-58	CI	CI.76_5	1
YPL158C_S717	YPL158C	AIM44	S717	S	717	1	13.02653387491586	2.01810173125644e-58	CI	CI.76_5	1
YPL158C_T431	YPL158C	AIM44	T431	T	431	0.999998331069946	14.60855028366199	2.01810173125644e-58	CI	CI.76_5	5
YPL158C_S428	YPL158C	AIM44	S428	S	428	1	17.202429013298502	2.01810173125644e-58	CI	CI.76_5	6
YPL158C_T437	YPL158C	AIM44	T437	T	437	0.842490792274475	16.941171374092104	2.01810173125644e-58	CI	CI.76_5	1
YPL158C_T435	YPL158C	AIM44	T435	T	435	0.800000011920929	16.941171374092104	2.01810173125644e-58	CI	CI.76_5	1
YPL158C_S433	YPL158C	AIM44	S433	S	433	0.989049255847931	16.941171374092104	2.01810173125644e-58	CI	CI.76_5	1
YPL158C_S28	YPL158C	AIM44	S28	S	28	1	13.465093251110078	2.01810173125644e-58	CI	CI.76_5	1
YPL158C_S25	YPL158C	AIM44	S25	S	25	1	13.465093251110078	2.01810173125644e-58	CI	CI.76_5	1
YPL158C_T404	YPL158C	AIM44	T404	T	404	0.980377018451691	11.25796976795164	2.01810173125644e-58	CI	CI.76_5	1
YPL158C_S193	YPL158C	AIM44	S193	S	193	0.912694334983826	11.301360661328571	2.01810173125644e-58	CI	CI.76_5	1
YPL158C_T192	YPL158C	AIM44	T192	T	192	0.906600892543793	11.301360661328571	2.01810173125644e-58	CI	CI.76_5	1
YPL179W_S202	YPL179W	PPQ1	S202	S	202	0.989291846752167	15.064800812784142	6.06587878633547e-28	CI	CI.76_5	1
YPL179W_S208	YPL179W	PPQ1	S208	S	208	0.978168785572052	15.064800812784142	6.06587878633547e-28	CI	CI.76_5	1
YPL180W_S546	YPL180W	TCO89	S546	S	546	0.999998211860657	17.44881784506621	2.7363012891240896e-45	CI	CI.76_5	2
YPL180W_S549	YPL180W	TCO89	S549	S	549	0.999996840953827	15.428603794658828	2.7363012891240896e-45	CI	CI.76_5	1
YPL180W_S115	YPL180W	TCO89	S115	S	115	1	17.711025170711313	2.7363012891240896e-45	CI	CI.76_5	5
YPL180W_T112	YPL180W	TCO89	T112	T	112	0.999999761581421	15.05894126789079	2.7363012891240896e-45	CI	CI.76_5	1
YPL180W_S107	YPL180W	TCO89	S107	S	107	1	17.353569119700516	2.7363012891240896e-45	CI	CI.76_5	4
YPL180W_S102	YPL180W	TCO89	S102	S	102	0.996453642845154	15.05894126789079	2.7363012891240896e-45	CI	CI.76_5	1
YPL180W_S500	YPL180W	TCO89	S500	S	500	0.993017256259918	17.7124808596956	2.7363012891240896e-45	CI	CI.76_5	2
