## Supplementary Tables for "The regulatory landscape of the yeast phosphoproteome": Table_S3.csv (part 153 of 412)

reference	systematic_name	gene	p_site	p_residue	p_position	p_site_loc	intensity_log2	qvalue	treatment_id	sample	peptides
YPL180W_S497	YPL180W	TCO89	S497	S	497	0.999680042266846	17.7124808596956	2.7363012891240896e-45	CI	CI.76_5	2
YPL180W_S743	YPL180W	TCO89	S743	S	743	0.972056984901428	13.168888557362076	2.7363012891240896e-45	CI	CI.76_5	1
YPL180W_S749	YPL180W	TCO89	S749	S	749	0.9992635846138	13.168888557362076	2.7363012891240896e-45	CI	CI.76_5	1
YPL180W_S104	YPL180W	TCO89	S104	S	104	0.999858796596527	16.869409034653927	2.7363012891240896e-45	CI	CI.76_5	3
YPL180W_S206	YPL180W	TCO89	S206	S	206	1	14.488134685303992	2.7363012891240896e-45	CI	CI.76_5	1
YPL180W_S203	YPL180W	TCO89	S203	S	203	1	14.488134685303992	2.7363012891240896e-45	CI	CI.76_5	1
YPL180W_S290	YPL180W	TCO89	S290	S	290	1	15.67720075331443	2.7363012891240896e-45	CI	CI.76_5	1
YPL180W_S287	YPL180W	TCO89	S287	S	287	1	15.802448016772637	2.7363012891240896e-45	CI	CI.76_5	2
YPL180W_S43	YPL180W	TCO89	S43	S	43	1	11.551949060862617	2.7363012891240896e-45	CI	CI.76_5	1
YPL180W_S40	YPL180W	TCO89	S40	S	40	1	11.551949060862617	2.7363012891240896e-45	CI	CI.76_5	1
YPL180W_S516	YPL180W	TCO89	S516	S	516	0.963720381259918	14.049739737534187	2.7363012891240896e-45	CI	CI.76_5	1
YPL180W_S84	YPL180W	TCO89	S84	S	84	1	14.328207791731389	2.7363012891240896e-45	CI	CI.76_5	3
YPL180W_T82	YPL180W	TCO89	T82	T	82	1	13.99739872160797	2.7363012891240896e-45	CI	CI.76_5	2
YPL180W_T92	YPL180W	TCO89	T92	T	92	0.888565957546234	9.14010860993645	2.7363012891240896e-45	CI	CI.76_5	1
YPL180W_S411	YPL180W	TCO89	S411	S	411	0.997384428977966	15.132615250017915	2.7363012891240896e-45	CI	CI.76_5	1
YPL180W_S397	YPL180W	TCO89	S397	S	397	0.999111652374268	15.132615250017915	2.7363012891240896e-45	CI	CI.76_5	1
YPL180W_S141	YPL180W	TCO89	S141	S	141	0.974702477455139	11.15259251855305	2.7363012891240896e-45	CI	CI.76_5	1
YPL180W_S361	YPL180W	TCO89	S361	S	361	0.953362882137299	11.382344156142576	2.7363012891240896e-45	CI	CI.76_5	1
YPL180W_S144	YPL180W	TCO89	S144	S	144	0.970745027065277	11.15259251855305	2.7363012891240896e-45	CI	CI.76_5	1
YPL181W_S216	YPL181W	CTI6	S216	S	216	0.999913811683655	16.410495138504462	1.88082887667024e-60	CI	CI.76_5	2
YPL181W_Y225	YPL181W	CTI6	Y225	Y	225	0.884966731071472	11.398320328221413	1.88082887667024e-60	CI	CI.76_5	1
YPL181W_S267	YPL181W	CTI6	S267	S	267	0.951686382293701	14.849317759358136	1.88082887667024e-60	CI	CI.76_5	1
YPL181W_T4	YPL181W	CTI6	T4	T	4	1	10.216603298322571	1.88082887667024e-60	CI	CI.76_5	1
YPL181W_S3	YPL181W	CTI6	S3	S	3	1	10.216603298322571	1.88082887667024e-60	CI	CI.76_5	1
YPL181W_S170	YPL181W	CTI6	S170	S	170	1	11.652827868462571	1.88082887667024e-60	CI	CI.76_5	1
YPL190C_S385	YPL190C	NAB3	S385	S	385	1	22.263320628813837	1.23286164323956e-61	CI	CI.76_5	2
YPL190C_T86	YPL190C	NAB3	T86	T	86	1	12.3351216749473	1.23286164323956e-61	CI	CI.76_5	1
YPL193W_S176	YPL193W	RSA1	S176	S	176	0.999975800514221	12.265628650718778	1.2503622644964098e-11	CI	CI.76_5	1
YPL193W_S172	YPL193W	RSA1	S172	S	172	0.994037628173828	12.265628650718778	1.2503622644964098e-11	CI	CI.76_5	1
YPL195W_S700	YPL195W	APL5	S700	S	700	1	17.284448890041375	6.42841766000979e-52	CI	CI.76_5	3
YPL195W_S703	YPL195W	APL5	S703	S	703	1	17.284448890041375	6.42841766000979e-52	CI	CI.76_5	3
YPL195W_T702	YPL195W	APL5	T702	T	702	1	16.646015046987177	6.42841766000979e-52	CI	CI.76_5	2
YPL195W_S773	YPL195W	APL5	S773	S	773	0.99999064207077	14.84515355861879	6.42841766000979e-52	CI	CI.76_5	2
YPL195W_S770	YPL195W	APL5	S770	S	770	0.998983800411224	14.84515355861879	6.42841766000979e-52	CI	CI.76_5	2
YPL195W_S918	YPL195W	APL5	S918	S	918	1	15.030797780571111	6.42841766000979e-52	CI	CI.76_5	4
YPL198W_S11	YPL198W	RPL7B	S11	S	11	1	15.92150396583974	1.04791686283437e-18	CI	CI.76_5	4
YPL198W_T8	YPL198W	RPL7B	T8	T	8	1	14.60386664485169	1.04791686283437e-18	CI	CI.76_5	3
YPL199C_S47	YPL199C	YPL199C	S47	S	47	0.998476505279541	10.758305590782816	0.00908868762970122	CI	CI.76_5	1
YPL199C_T49	YPL199C	YPL199C	T49	T	49	0.996034562587738	10.758305590782816	0.00908868762970122	CI	CI.76_5	1
YPL204W_S330	YPL204W	HRR25	S330	S	330	0.947739243507385	14.155436945650717	6.43529147921081e-20	CI	CI.76_5	1
YPL209C_S50	YPL209C	IPL1	S50	S	50	1	10.927152841386022	1.43275777445183e-6	CI	CI.76_5	1
YPL209C_S46	YPL209C	IPL1	S46	S	46	1	10.927152841386022	1.43275777445183e-6	CI	CI.76_5	1
YPL212C_S2	YPL212C	PUS1	S2	S	2	0.998724460601807	11.90743735063655	5.3521247966606e-4	CI	CI.76_5	1
YPL217C_S478	YPL217C	BMS1	S478	S	478	0.994914650917053	15.489453922813816	2.84202766550934e-27	CI	CI.76_5	1
YPL217C_S578	YPL217C	BMS1	S578	S	578	1	12.209336179841795	2.84202766550934e-27	CI	CI.76_5	1
YPL217C_S574	YPL217C	BMS1	S574	S	574	1	12.209336179841795	2.84202766550934e-27	CI	CI.76_5	1
YPL217C_S523	YPL217C	BMS1	S523	S	523	1	14.968604843309178	2.84202766550934e-27	CI	CI.76_5	1
YPL217C_S518	YPL217C	BMS1	S518	S	518	1	14.968604843309178	2.84202766550934e-27	CI	CI.76_5	1
YPL217C_T516	YPL217C	BMS1	T516	T	516	1	14.968604843309178	2.84202766550934e-27	CI	CI.76_5	1
YPL218W_S157	YPL218W	SAR1	S157	S	157	0.937347233295441	12.847730684994142	5.10445466555657e-6	CI	CI.76_5	1
YPL221W_S774	YPL221W	FLC1	S774	S	774	0.999999821186066	17.777677319344807	6.73948316072444e-66	CI	CI.76_5	3
YPL221W_S771	YPL221W	FLC1	S771	S	771	1	17.777677319344807	6.73948316072444e-66	CI	CI.76_5	3
YPL221W_S712	YPL221W	FLC1	S712	S	712	0.974786400794983	13.670333428687131	6.73948316072444e-66	CI	CI.76_5	1
YPL221W_S707	YPL221W	FLC1	S707	S	707	0.968819916248322	13.670333428687131	6.73948316072444e-66	CI	CI.76_5	1
YPL221W_S635	YPL221W	FLC1	S635	S	635	0.977075815200806	14.683620378330694	6.73948316072444e-66	CI	CI.76_5	1
YPL221W_Y631	YPL221W	FLC1	Y631	Y	631	0.852451324462891	14.683620378330694	6.73948316072444e-66	CI	CI.76_5	1
YPL226W_S125	YPL226W	NEW1	S125	S	125	0.997703969478607	15.381505801815518	2.2169793893155003e-80	CI	CI.76_5	3
YPL226W_T118	YPL226W	NEW1	T118	T	118	0.991165995597839	12.124579887204147	2.2169793893155003e-80	CI	CI.76_5	1
YPL226W_S128	YPL226W	NEW1	S128	S	128	0.982661366462708	14.627006843175463	2.2169793893155003e-80	CI	CI.76_5	2
YPL226W_S114	YPL226W	NEW1	S114	S	114	0.779551863670349	14.085484411626997	2.2169793893155003e-80	CI	CI.76_5	1
YPL226W_S120	YPL226W	NEW1	S120	S	120	0.88793557882309	13.58766699359288	2.2169793893155003e-80	CI	CI.76_5	1
YPL226W_T1191	YPL226W	NEW1	T1191	T	1191	1	20.51691366334994	2.2169793893155003e-80	CI	CI.76_5	2
YPL226W_T1185	YPL226W	NEW1	T1185	T	1185	0.999397337436676	13.69745512602929	2.2169793893155003e-80	CI	CI.76_5	1
YPL226W_S44	YPL226W	NEW1	S44	S	44	1	15.249383774242002	2.2169793893155003e-80	CI	CI.76_5	1
YPL226W_S40	YPL226W	NEW1	S40	S	40	1	15.249383774242002	2.2169793893155003e-80	CI	CI.76_5	1
YPL228W_S449	YPL228W	CET1	S449	S	449	0.910397589206696	12.177119969192251	7.63957216845354e-6	CI	CI.76_5	1
YPL228W_S124	YPL228W	CET1	S124	S	124	0.999295473098755	12.35630407726527	7.63957216845354e-6	CI	CI.76_5	1
YPL228W_S15	YPL228W	CET1	S15	S	15	1	10.791182909900597	7.63957216845354e-6	CI	CI.76_5	1
YPL231W_S230	YPL231W	FAS2	S230	S	230	0.961385488510132	14.395510623133056	9.97692006101726e-20	CI	CI.76_5	1
YPL231W_S1728	YPL231W	FAS2	S1728	S	1728	0.886972725391388	12.24964801725837	9.97692006101726e-20	CI	CI.76_5	1
YPL231W_T961	YPL231W	FAS2	T961	T	961	1	13.552523449873773	9.97692006101726e-20	CI	CI.76_5	1
YPL231W_S958	YPL231W	FAS2	S958	S	958	1	13.552523449873773	9.97692006101726e-20	CI	CI.76_5	1
YPL235W_S2	YPL235W	RVB2	S2	S	2	0.99999988079071	14.768635734992014	1.32055842334942e-26	CI	CI.76_5	1
YPL237W_S270	YPL237W	SUI3	S270	S	270	0.990022718906403	21.17503169605373	9.27973070155574e-111	CI	CI.76_5	1
YPL237W_S267	YPL237W	SUI3	S267	S	267	0.931493580341339	21.17503169605373	9.27973070155574e-111	CI	CI.76_5	1
YPL237W_T116	YPL237W	SUI3	T116	T	116	0.999983191490173	21.363094900794163	9.27973070155574e-111	CI	CI.76_5	1
YPL237W_S112	YPL237W	SUI3	S112	S	112	1	21.36857259880272	9.27973070155574e-111	CI	CI.76_5	2
YPL237W_S122	YPL237W	SUI3	S122	S	122	0.776018917560577	13.60327868827791	9.27973070155574e-111	CI	CI.76_5	1
YPL237W_S3	YPL237W	SUI3	S3	S	3	1	11.581103160019856	9.27973070155574e-111	CI	CI.76_5	1
YPL237W_S2	YPL237W	SUI3	S2	S	2	1	11.581103160019856	9.27973070155574e-111	CI	CI.76_5	1
YPL237W_S40	YPL237W	SUI3	S40	S	40	1	12.531651995955771	9.27973070155574e-111	CI	CI.76_5	2
YPL237W_S57	YPL237W	SUI3	S57	S	57	0.966544151306152	9.841836734355963	9.27973070155574e-111	CI	CI.76_5	1
YPL240C_S616	YPL240C	HSP82	S616	S	616	1	17.579960480257004	1.8663360907173495e-31	CI	CI.76_5	1
YPL240C_T612	YPL240C	HSP82	T612	T	612	1	17.579960480257004	1.8663360907173495e-31	CI	CI.76_5	1
YPL242C_S268	YPL242C	IQG1	S268	S	268	0.99999988079071	11.965346094192304	2.14762176239118e-37	CI	CI.76_5	1
YPL242C_T264	YPL242C	IQG1	T264	T	264	0.99999988079071	11.965346094192304	2.14762176239118e-37	CI	CI.76_5	1
YPL242C_T338	YPL242C	IQG1	T338	T	338	0.996683478355408	11.28086802405216	2.14762176239118e-37	CI	CI.76_5	1
YPL242C_Y353	YPL242C	IQG1	Y353	Y	353	0.999461710453033	11.28086802405216	2.14762176239118e-37	CI	CI.76_5	1
YPL242C_S1409	YPL242C	IQG1	S1409	S	1409	1	10.590969471913464	2.14762176239118e-37	CI	CI.76_5	1
YPL242C_S1408	YPL242C	IQG1	S1408	S	1408	1	10.590969471913464	2.14762176239118e-37	CI	CI.76_5	1
YPL247C_S65	YPL247C	YPL247C	S65	S	65	0.99999988079071	14.730832880014576	4.0761646307610397e-69	CI	CI.76_5	1
YPL247C_S47	YPL247C	YPL247C	S47	S	47	0.989873111248016	14.829060422717092	4.0761646307610397e-69	CI	CI.76_5	2
YPL247C_S92	YPL247C	YPL247C	S92	S	92	0.999208390712738	11.943693321608787	4.0761646307610397e-69	CI	CI.76_5	1
YPL247C_S87	YPL247C	YPL247C	S87	S	87	0.999185562133789	11.943693321608787	4.0761646307610397e-69	CI	CI.76_5	1
YPL249C_S157	YPL249C	GYP5	S157	S	157	1	14.677335231304754	1.18634958789916e-46	CI	CI.76_5	2
YPL249C_S156	YPL249C	GYP5	S156	S	156	1	14.677335231304754	1.18634958789916e-46	CI	CI.76_5	2
YPL249C_S281	YPL249C	GYP5	S281	S	281	0.971693992614746	19.411320915253658	1.18634958789916e-46	CI	CI.76_5	2
YPL249C_S269	YPL249C	GYP5	S269	S	269	0.977946400642395	19.40143147317541	1.18634958789916e-46	CI	CI.76_5	1
YPL249C_S274	YPL249C	GYP5	S274	S	274	0.974608600139618	12.258020455653492	1.18634958789916e-46	CI	CI.76_5	1
YPL250C_S10	YPL250C	ATG41	S10	S	10	0.984449505805969	13.696498591288846	4.7880010290865696e-30	CI	CI.76_5	1
YPL254W_S387	YPL254W	HFI1	S387	S	387	0.977695465087891	17.754135774670587	9.26686580747452e-18	CI	CI.76_5	3
YPL254W_S384	YPL254W	HFI1	S384	S	384	0.868208110332489	17.62964349954954	9.26686580747452e-18	CI	CI.76_5	1
YPL254W_S386	YPL254W	HFI1	S386	S	386	0.995831787586212	14.15769881753011	9.26686580747452e-18	CI	CI.76_5	2
YPL254W_T389	YPL254W	HFI1	T389	T	389	0.868208110332489	17.6836063769904	9.26686580747452e-18	CI	CI.76_5	2
YPL255W_S378	YPL255W	BBP1	S378	S	378	0.973527789115906	15.282573412704224	4.0499541733161495e-40	CI	CI.76_5	1
YPL255W_S375	YPL255W	BBP1	S375	S	375	0.977702617645264	15.282573412704224	4.0499541733161495e-40	CI	CI.76_5	1
YPL255W_S115	YPL255W	BBP1	S115	S	115	1	14.992985811061253	4.0499541733161495e-40	CI	CI.76_5	1
YPL255W_S112	YPL255W	BBP1	S112	S	112	1	14.992985811061253	4.0499541733161495e-40	CI	CI.76_5	1
YPL255W_S73	YPL255W	BBP1	S73	S	73	0.999995350837708	11.605112990806914	4.0499541733161495e-40	CI	CI.76_5	1
YPL255W_S150	YPL255W	BBP1	S150	S	150	0.998338043689728	13.581547839064754	4.0499541733161495e-40	CI	CI.76_5	1
YPL255W_S148	YPL255W	BBP1	S148	S	148	0.997414231300354	13.581547839064754	4.0499541733161495e-40	CI	CI.76_5	1
YPL255W_S31	YPL255W	BBP1	S31	S	31	1	18.80104750282875	4.0499541733161495e-40	CI	CI.76_5	1
YPL255W_S29	YPL255W	BBP1	S29	S	29	1	18.80104750282875	4.0499541733161495e-40	CI	CI.76_5	1
YPL255W_T26	YPL255W	BBP1	T26	T	26	1	18.80104750282875	4.0499541733161495e-40	CI	CI.76_5	1
YPL255W_T7	YPL255W	BBP1	T7	T	7	1	9.26543806433971	4.0499541733161495e-40	CI	CI.76_5	1
YPL255W_T132	YPL255W	BBP1	T132	T	132	1	9.266786243479006	4.0499541733161495e-40	CI	CI.76_5	1
YPL255W_T130	YPL255W	BBP1	T130	T	130	1	9.266786243479006	4.0499541733161495e-40	CI	CI.76_5	1
YPL263C_S47	YPL263C	KEL3	S47	S	47	1	14.650382051189734	8.31923343322657e-13	CI	CI.76_5	3
YPL263C_S56	YPL263C	KEL3	S56	S	56	0.948971450328827	9.62536419879622	8.31923343322657e-13	CI	CI.76_5	1
YPL263C_S436	YPL263C	KEL3	S436	S	436	0.991667628288269	14.580748445780044	8.31923343322657e-13	CI	CI.76_5	1
YPL265W_S19	YPL265W	DIP5	S19	S	19	1	17.23845729372496	2.896270167929e-60	CI	CI.76_5	6
YPL265W_S17	YPL265W	DIP5	S17	S	17	0.999990582466125	16.03979344189434	2.896270167929e-60	CI	CI.76_5	2
YPL265W_S13	YPL265W	DIP5	S13	S	13	0.999738574028015	17.52717094298984	2.896270167929e-60	CI	CI.76_5	5
YPL265W_S18	YPL265W	DIP5	S18	S	18	0.999998331069946	16.703359529569926	2.896270167929e-60	CI	CI.76_5	5
YPL265W_S22	YPL265W	DIP5	S22	S	22	1	17.821284231605652	2.896270167929e-60	CI	CI.76_5	11
YPL265W_T10	YPL265W	DIP5	T10	T	10	0.99999874830246	15.291092647676322	2.896270167929e-60	CI	CI.76_5	2
YPL265W_S69	YPL265W	DIP5	S69	S	69	1	16.47176365359944	2.896270167929e-60	CI	CI.76_5	3
YPL267W_S102	YPL267W	ACM1	S102	S	102	1	13.88837314947476	1.80660469120135e-9	CI	CI.76_5	2
YPL269W_S496	YPL269W	KAR9	S496	S	496	1	14.804957093831156	2.2066855602538e-17	CI	CI.76_5	2
YPL269W_S485	YPL269W	KAR9	S485	S	485	0.999455690383911	14.804957093831156	2.2066855602538e-17	CI	CI.76_5	2
YPL269W_T590	YPL269W	KAR9	T590	T	590	1	13.793208659967648	2.2066855602538e-17	CI	CI.76_5	3
YPL269W_T586	YPL269W	KAR9	T586	T	586	1	13.793208659967648	2.2066855602538e-17	CI	CI.76_5	3
YPL269W_S628	YPL269W	KAR9	S628	S	628	0.893477559089661	13.197290558466918	2.2066855602538e-17	CI	CI.76_5	1
YPL269W_T625	YPL269W	KAR9	T625	T	625	1	15.494231980654734	2.2066855602538e-17	CI	CI.76_5	2
YPL269W_S632	YPL269W	KAR9	S632	S	632	1	15.165988969985534	2.2066855602538e-17	CI	CI.76_5	1
YPL274W_T18	YPL274W	SAM3	T18	T	18	0.999999940395355	17.25317401117388	3.6792038374243596e-60	CI	CI.76_5	4
YPL274W_S10	YPL274W	SAM3	S10	S	10	1	19.17253249679588	3.6792038374243596e-60	CI	CI.76_5	3
YPL274W_S20	YPL274W	SAM3	S20	S	20	0.99999862909317	19.91502854821398	3.6792038374243596e-60	CI	CI.76_5	5
YPL274W_T14	YPL274W	SAM3	T14	T	14	0.999935567378998	14.697368342274158	3.6792038374243596e-60	CI	CI.76_5	1
YPL274W_T21	YPL274W	SAM3	T21	T	21	0.973869681358337	16.308226027819646	3.6792038374243596e-60	CI	CI.76_5	2
YPR003C_S745	YPR003C	YPR003C	S745	S	745	0.945331990718842	14.020191435068186	7.85780214163239e-5	CI	CI.76_5	1
YPR003C_S742	YPR003C	YPR003C	S742	S	742	0.871674060821533	14.020191435068186	7.85780214163239e-5	CI	CI.76_5	1
YPR005C_S242	YPR005C	HAL1	S242	S	242	0.85749888420105	9.59228865241213	3.63689974341243e-6	CI	CI.76_5	1
YPR008W_S506	YPR008W	HAA1	S506	S	506	1	16.169285301241228	6.6235170544972904e-46	CI	CI.76_5	1
YPR008W_S274	YPR008W	HAA1	S274	S	274	0.997763693332672	13.609856025988115	6.6235170544972904e-46	CI	CI.76_5	1
YPR008W_S271	YPR008W	HAA1	S271	S	271	0.999552726745605	13.609856025988115	6.6235170544972904e-46	CI	CI.76_5	1
YPR008W_S231	YPR008W	HAA1	S231	S	231	1	16.13993003694274	6.6235170544972904e-46	CI	CI.76_5	1
YPR008W_S641	YPR008W	HAA1	S641	S	641	0.986509084701538	13.318896872053424	6.6235170544972904e-46	CI	CI.76_5	1
YPR008W_S640	YPR008W	HAA1	S640	S	640	0.992842614650726	13.318896872053424	6.6235170544972904e-46	CI	CI.76_5	1
YPR008W_T399	YPR008W	HAA1	T399	T	399	0.942395925521851	11.26439055914124	6.6235170544972904e-46	CI	CI.76_5	1
YPR008W_S396	YPR008W	HAA1	S396	S	396	0.995164334774017	11.26439055914124	6.6235170544972904e-46	CI	CI.76_5	1
YPR008W_S473	YPR008W	HAA1	S473	S	473	1	11.093485153977277	6.6235170544972904e-46	CI	CI.76_5	1
YPR008W_S469	YPR008W	HAA1	S469	S	469	1	11.093485153977277	6.6235170544972904e-46	CI	CI.76_5	1
YPR010C_S559	YPR010C	RPA135	S559	S	559	0.767854928970337	14.103348981971344	3.3233457382544396e-20	CI	CI.76_5	1
YPR010C_S556	YPR010C	RPA135	S556	S	556	0.867364823818207	14.103348981971344	3.3233457382544396e-20	CI	CI.76_5	1
YPR018W_S501	YPR018W	RLF2	S501	S	501	0.992549479007721	16.26200583440685	3.3754868330215097e-44	CI	CI.76_5	4
YPR018W_S503	YPR018W	RLF2	S503	S	503	0.999959290027618	13.136550844060348	3.3754868330215097e-44	CI	CI.76_5	1
YPR018W_S515	YPR018W	RLF2	S515	S	515	0.998463749885559	15.14587514313106	3.3754868330215097e-44	CI	CI.76_5	2
YPR018W_S94	YPR018W	RLF2	S94	S	94	0.960037291049957	12.994108475063646	3.3754868330215097e-44	CI	CI.76_5	1
YPR019W_S171	YPR019W	MCM4	S171	S	171	0.996387541294098	16.90758870693095	2.88833738763383e-53	CI	CI.76_5	1
YPR019W_S167	YPR019W	MCM4	S167	S	167	0.999713063240051	16.90758870693095	2.88833738763383e-53	CI	CI.76_5	1
YPR019W_S56	YPR019W	MCM4	S56	S	56	1	15.094366345969602	2.88833738763383e-53	CI	CI.76_5	2
YPR019W_S52	YPR019W	MCM4	S52	S	52	1	15.69925105998387	2.88833738763383e-53	CI	CI.76_5	2
YPR019W_S82	YPR019W	MCM4	S82	S	82	0.99990177154541	14.07551543007746	2.88833738763383e-53	CI	CI.76_5	1
YPR019W_S69	YPR019W	MCM4	S69	S	69	1	17.116887926535313	2.88833738763383e-53	CI	CI.76_5	2
YPR019W_S68	YPR019W	MCM4	S68	S	68	1	17.116887926535313	2.88833738763383e-53	CI	CI.76_5	2
YPR019W_S655	YPR019W	MCM4	S655	S	655	0.990719854831696	11.43906336801002	2.88833738763383e-53	CI	CI.76_5	1
YPR019W_T653	YPR019W	MCM4	T653	T	653	0.988269984722137	11.43906336801002	2.88833738763383e-53	CI	CI.76_5	1
YPR022C_S20	YPR022C	YPR022C	S20	S	20	0.999398171901703	13.784786307832176	0.00373905045480276	CI	CI.76_5	2
YPR022C_S444	YPR022C	YPR022C	S444	S	444	0.823286294937134	12.31757793337881	0.00373905045480276	CI	CI.76_5	1
YPR023C_S205	YPR023C	EAF3	S205	S	205	0.988307893276215	13.47139938189399	1.11457500125947e-16	CI	CI.76_5	1
YPR023C_S203	YPR023C	EAF3	S203	S	203	0.854615151882172	13.47139938189399	1.11457500125947e-16	CI	CI.76_5	1
YPR028W_S10	YPR028W	YOP1	S10	S	10	1	16.454973516215524	2.68312983946069e-50	CI	CI.76_5	6
YPR028W_S7	YPR028W	YOP1	S7	S	7	0.999987244606018	16.553815887252117	2.68312983946069e-50	CI	CI.76_5	7
YPR028W_S6	YPR028W	YOP1	S6	S	6	0.95697438716888406	12.637182893147266	2.68312983946069e-50	CI	CI.76_5	1
YPR030W_S44	YPR030W	CSR2	S44	S	44	0.970312833786011	17.43828988819875	9.493137534997961e-46	CI	CI.76_5	1
YPR030W_T43	YPR030W	CSR2	T43	T	43	0.970312833786011	17.43828988819875	9.493137534997961e-46	CI	CI.76_5	1
YPR030W_S42	YPR030W	CSR2	S42	S	42	0.970312833786011	17.43828988819875	9.493137534997961e-46	CI	CI.76_5	1
YPR031W_T47	YPR031W	NTO1	T47	T	47	0.965061008930206	12.47524878642462	0.00702417540909228	CI	CI.76_5	1
YPR032W_S981	YPR032W	SRO7	S981	S	981	0.893851280212402	13.171200449896034	3.30671843279016e-9	CI	CI.76_5	1
YPR036W_T43	YPR036W	VMA13	T43	T	43	0.999086558818817	13.604407214681686	0.00133957847302808	CI	CI.76_5	1
YPR036W_S42	YPR036W	VMA13	S42	S	42	0.996874570846558	13.604407214681686	0.00133957847302808	CI	CI.76_5	1
YPR036W-A_S63	YPR036W-A	SPO24	S63	S	63	0.999999463558197	18.096307578927483	1.74422220288094e-80	CI	CI.76_5	2
YPR036W-A_S59	YPR036W-A	SPO24	S59	S	59	0.999984443187714	18.096307578927483	1.74422220288094e-80	CI	CI.76_5	2
YPR036W-A_S54	YPR036W-A	SPO24	S54	S	54	0.823806703090668	11.174601038607603	1.74422220288094e-80	CI	CI.76_5	1
YPR036W-A_S32	YPR036W-A	SPO24	S32	S	32	1	11.174601038607603	1.74422220288094e-80	CI	CI.76_5	1
YPR040W_T6	YPR040W	TIP41	T6	T	6	1	15.389677086986064	2.50582685219537e-34	CI	CI.76_5	1
YPR040W_S2	YPR040W	TIP41	S2	S	2	1	15.389677086986064	2.50582685219537e-34	CI	CI.76_5	1
YPR041W_T191	YPR041W	TIF5	T191	T	191	0.999967992305756	17.599859401724746	1.7036270167792498e-78	CI	CI.76_5	4
YPR041W_S190	YPR041W	TIF5	S190	S	190	0.99930340051651	18.34490340621885	1.7036270167792498e-78	CI	CI.76_5	5
YPR041W_T187	YPR041W	TIF5	T187	T	187	0.902756214141846	10.713522539987236	1.7036270167792498e-78	CI	CI.76_5	1
YPR041W_S189	YPR041W	TIF5	S189	S	189	0.992180347442627	15.64176023153831	1.7036270167792498e-78	CI	CI.76_5	3
YPR041W_S397	YPR041W	TIF5	S397	S	397	1	16.182025588465027	1.7036270167792498e-78	CI	CI.76_5	3
YPR041W_S170	YPR041W	TIF5	S170	S	170	1	14.293312255983045	1.7036270167792498e-78	CI	CI.76_5	1
YPR042C_S57	YPR042C	PUF2	S57	S	57	0.8630107641220092	13.21157328156361	1.65162352396062e-47	CI	CI.76_5	2
YPR042C_S55	YPR042C	PUF2	S55	S	55	0.962957859039307	13.21157328156361	1.65162352396062e-47	CI	CI.76_5	2
YPR042C_S905	YPR042C	PUF2	S905	S	905	0.999622583389282	15.063635950305269	1.65162352396062e-47	CI	CI.76_5	2
YPR042C_S902	YPR042C	PUF2	S902	S	902	1	15.063635950305269	1.65162352396062e-47	CI	CI.76_5	2
YPR042C_S121	YPR042C	PUF2	S121	S	121	0.975192248821259	13.93288846627786	1.65162352396062e-47	CI	CI.76_5	1
YPR042C_T123	YPR042C	PUF2	T123	T	123	0.909969627857208	13.93288846627786	1.65162352396062e-47	CI	CI.76_5	1
YPR042C_S908	YPR042C	PUF2	S908	S	908	0.971495509147644	13.078578518866834	1.65162352396062e-47	CI	CI.76_5	1
YPR042C_S876	YPR042C	PUF2	S876	S	876	0.99999988079071	13.62175990607368	1.65162352396062e-47	CI	CI.76_5	1
YPR042C_S872	YPR042C	PUF2	S872	S	872	0.845628559589386	13.62175990607368	1.65162352396062e-47	CI	CI.76_5	1
YPR042C_T203	YPR042C	PUF2	T203	T	203	0.875671684741974	13.07428993987007	1.65162352396062e-47	CI	CI.76_5	1
YPR042C_Y202	YPR042C	PUF2	Y202	Y	202	0.999311745166779	14.190123308685624	1.65162352396062e-47	CI	CI.76_5	2
YPR042C_S983	YPR042C	PUF2	S983	S	983	1	13.875172957152827	1.65162352396062e-47	CI	CI.76_5	3
YPR042C_T980	YPR042C	PUF2	T980	T	980	1	13.70115293684352	1.65162352396062e-47	CI	CI.76_5	2
YPR042C_Y999	YPR042C	PUF2	Y999	Y	999	0.76694655418396	10.841487434777909	1.65162352396062e-47	CI	CI.76_5	1
YPR052C_T3	YPR052C	NHP6A	T3	T	3	1	13.37287015029673	2.20924916111491e-40	CI	CI.76_5	1
YPR055W_S19	YPR055W	SEC8	S19	S	19	1	17.241792908610513	3.1534303137252302e-24	CI	CI.76_5	7
YPR055W_S16	YPR055W	SEC8	S16	S	16	1	17.241792908610513	3.1534303137252302e-24	CI	CI.76_5	7
YPR059C_S106	YPR059C	NA	S106	S	106	1	14.5717691503852	6.01606063260951e-7	CI	CI.76_5	1
YPR065W_S228	YPR065W	ROX1	S228	S	228	0.974416792392731	11.159496799053793	2.04880696910606e-34	CI	CI.76_5	1
YPR070W_S404	YPR070W	MED1	S404	S	404	1	13.513056413688169	1.02998114467239e-40	CI	CI.76_5	1
YPR072W_T279	YPR072W	NOT5	T279	T	279	0.947516739368439	14.66423093092642	1.50073668341333e-58	CI	CI.76_5	1
YPR072W_T281	YPR072W	NOT5	T281	T	281	0.999949812889099	14.66423093092642	1.50073668341333e-58	CI	CI.76_5	1
YPR072W_S377	YPR072W	NOT5	S377	S	377	0.999999463558197	10.600876389269342	1.50073668341333e-58	CI	CI.76_5	1
YPR074C_S46	YPR074C	TKL1	S46	S	46	0.996240317821503	16.9491983656811	6.61161365289708e-5	CI	CI.76_5	1
YPR074C_S335	YPR074C	TKL1	S335	S	335	0.99279648065567	16.92817030229535	6.61161365289708e-5	CI	CI.76_5	1
YPR075C_T299	YPR075C	OPY2	T299	T	299	0.999258995056152	11.649651270826704	5.887297585253301e-10	CI	CI.76_5	1
YPR075C_S285	YPR075C	OPY2	S285	S	285	1	12.147788932781395	5.887297585253301e-10	CI	CI.76_5	2
YPR075C_S336	YPR075C	OPY2	S336	S	336	0.924543559551239	9.476719749277532	5.887297585253301e-10	CI	CI.76_5	1
YPR075C_S326	YPR075C	OPY2	S326	S	326	0.997984111309052	9.476719749277532	5.887297585253301e-10	CI	CI.76_5	1
YPR079W_S342	YPR079W	MRL1	S342	S	342	0.991248786449432	14.91113335536744	5.34354803804899e-55	CI	CI.76_5	1
YPR079W_S339	YPR079W	MRL1	S339	S	339	0.99987006187439	14.91113335536744	5.34354803804899e-55	CI	CI.76_5	1
YPR079W_S335	YPR079W	MRL1	S335	S	335	0.99574488401413	14.91113335536744	5.34354803804899e-55	CI	CI.76_5	1
YPR083W_S141	YPR083W	MDM36	S141	S	141	0.999999642372131	14.316667782831326	4.82599970105653e-15	CI	CI.76_5	1
YPR083W_S42	YPR083W	MDM36	S42	S	42	0.997359871864319	11.80221015829319	4.82599970105653e-15	CI	CI.76_5	1
YPR089W_S814	YPR089W	YPR089W	S814	S	814	1	15.745876000527366	2.21319597500477e-13	CI	CI.76_5	1
YPR091C_S723	YPR091C	YPR091C	S723	S	723	1	18.429421100427167	2.81176471347929e-60	CI	CI.76_5	6
YPR091C_S720	YPR091C	YPR091C	S720	S	720	1	18.429421100427167	2.81176471347929e-60	CI	CI.76_5	6
YPR091C_S717	YPR091C	YPR091C	S717	S	717	0.99994307756424	18.172976395100715	2.81176471347929e-60	CI	CI.76_5	3
YPR091C_S676	YPR091C	YPR091C	S676	S	676	1	18.914801277884813	2.81176471347929e-60	CI	CI.76_5	3
YPR091C_S669	YPR091C	YPR091C	S669	S	669	1	18.944360872951044	2.81176471347929e-60	CI	CI.76_5	4
YPR091C_S592	YPR091C	YPR091C	S592	S	592	0.996095180511475	14.330836021805164	2.81176471347929e-60	CI	CI.76_5	1
YPR091C_T624	YPR091C	YPR091C	T624	T	624	1	15.047882476601709	2.81176471347929e-60	CI	CI.76_5	2
YPR091C_S622	YPR091C	YPR091C	S622	S	622	1	15.535226674335128	2.81176471347929e-60	CI	CI.76_5	2
YPR091C_S621	YPR091C	YPR091C	S621	S	621	1	15.133921743239094	2.81176471347929e-60	CI	CI.76_5	2
YPR091C_S640	YPR091C	YPR091C	S640	S	640	1	17.544411246544907	2.81176471347929e-60	CI	CI.76_5	3
YPR091C_T652	YPR091C	YPR091C	T652	T	652	1	15.306737932981273	2.81176471347929e-60	CI	CI.76_5	1
YPR095C_S356	YPR095C	SYT1	S356	S	356	0.999974250793457	15.13873079323621	1.6759348365888e-50	CI	CI.76_5	1
YPR095C_S300	YPR095C	SYT1	S300	S	300	0.996933817863464	17.57895239450891	1.6759348365888e-50	CI	CI.76_5	2
YPR095C_S297	YPR095C	SYT1	S297	S	297	0.999990165233612	17.57895239450891	1.6759348365888e-50	CI	CI.76_5	2
YPR095C_S350	YPR095C	SYT1	S350	S	350	0.984004020690918	15.34113753503328	1.6759348365888e-50	CI	CI.76_5	1
YPR095C_S342	YPR095C	SYT1	S342	S	342	0.984004020690918	15.34113753503328	1.6759348365888e-50	CI	CI.76_5	1
YPR104C_S44	YPR104C	FHL1	S44	S	44	1	16.136189756562143	6.4205211125630495e-28	CI	CI.76_5	3
YPR104C_T46	YPR104C	FHL1	T46	T	46	0.904784023761749	14.896403561044238	6.4205211125630495e-28	CI	CI.76_5	1
YPR104C_S393	YPR104C	FHL1	S393	S	393	0.978934466838837	14.841665967525277	6.4205211125630495e-28	CI	CI.76_5	1
YPR104C_T406	YPR104C	FHL1	T406	T	406	0.999421894550323	15.449472228955171	6.4205211125630495e-28	CI	CI.76_5	1
YPR104C_S402	YPR104C	FHL1	S402	S	402	0.999421894550323	15.449472228955171	6.4205211125630495e-28	CI	CI.76_5	1
YPR104C_S228	YPR104C	FHL1	S228	S	228	1	12.338092226735956	6.4205211125630495e-28	CI	CI.76_5	1
YPR104C_S264	YPR104C	FHL1	S264	S	264	1	12.141524771778462	6.4205211125630495e-28	CI	CI.76_5	1
YPR104C_S270	YPR104C	FHL1	S270	S	270	1	12.141524771778462	6.4205211125630495e-28	CI	CI.76_5	1
YPR105C_T356	YPR105C	COG4	T356	T	356	0.999999642372131	15.826676956868091	7.69487302979013e-32	CI	CI.76_5	1
YPR105C_S352	YPR105C	COG4	S352	S	352	1	16.274932609133195	7.69487302979013e-32	CI	CI.76_5	2
YPR105C_S556	YPR105C	COG4	S556	S	556	0.999059975147247	14.890529170571282	7.69487302979013e-32	CI	CI.76_5	2
YPR105C_S563	YPR105C	COG4	S563	S	563	0.999897360801697	12.769344341350582	7.69487302979013e-32	CI	CI.76_5	1
YPR106W_S8	YPR106W	ISR1	S8	S	8	0.986453115940094	13.740211243883628	2.82072503571933e-39	CI	CI.76_5	1
YPR106W_T4	YPR106W	ISR1	T4	T	4	0.999990880489349	13.740211243883628	2.82072503571933e-39	CI	CI.76_5	1
YPR106W_S3	YPR106W	ISR1	S3	S	3	0.995649933815002	13.740211243883628	2.82072503571933e-39	CI	CI.76_5	1
YPR110C_S2	YPR110C	RPC40	S2	S	2	0.998255014419556	12.474128484760373	0.00461326669327258	CI	CI.76_5	1
YPR111W_S75	YPR111W	DBF20	S75	S	75	0.999680936336517	13.785221277461597	4.58598247255614e-23	CI	CI.76_5	1
YPR112C_S264	YPR112C	MRD1	S264	S	264	1	15.533557999204088	1.79176719458629e-17	CI	CI.76_5	2
YPR115W_S1048	YPR115W	RGC1	S1048	S	1048	0.999656498432159	17.537921758361186	8.52359726818845e-52	CI	CI.76_5	2
YPR115W_S1063	YPR115W	RGC1	S1063	S	1063	0.861062109470367	16.136811493383934	8.52359726818845e-52	CI	CI.76_5	1
YPR115W_S1033	YPR115W	RGC1	S1033	S	1033	0.999995172023773	16.440099080224783	8.52359726818845e-52	CI	CI.76_5	1
YPR115W_T1032	YPR115W	RGC1	T1032	T	1032	0.999999642372131	16.440099080224783	8.52359726818845e-52	CI	CI.76_5	1
YPR115W_T1026	YPR115W	RGC1	T1026	T	1026	0.999997913837433	16.653116587921375	8.52359726818845e-52	CI	CI.76_5	3
YPR115W_S1023	YPR115W	RGC1	S1023	S	1023	0.999998986721039	13.788195457262866	8.52359726818845e-52	CI	CI.76_5	2
YPR115W_S1021	YPR115W	RGC1	S1021	S	1021	1	13.25883004209279	8.52359726818845e-52	CI	CI.76_5	1
YPR115W_T817	YPR115W	RGC1	T817	T	817	1	16.58761192910861	8.52359726818845e-52	CI	CI.76_5	4
YPR115W_S813	YPR115W	RGC1	S813	S	813	1	15.88503046811798	8.52359726818845e-52	CI	CI.76_5	2
YPR115W_Y811	YPR115W	RGC1	Y811	Y	811	0.979257047176361	15.2125206463738	8.52359726818845e-52	CI	CI.76_5	2
YPR115W_S866	YPR115W	RGC1	S866	S	866	1	15.57642037523467	8.52359726818845e-52	CI	CI.76_5	2
YPR115W_S854	YPR115W	RGC1	S854	S	854	0.998196005821228	13.629799175030644	8.52359726818845e-52	CI	CI.76_5	1
YPR115W_S851	YPR115W	RGC1	S851	S	851	0.825470149517059	13.719094566992592	8.52359726818845e-52	CI	CI.76_5	1
YPR115W_Y853	YPR115W	RGC1	Y853	Y	853	0.999983906745911	13.629799175030644	8.52359726818845e-52	CI	CI.76_5	1
YPR115W_T847	YPR115W	RGC1	T847	T	847	0.87324857711792	13.719094566992592	8.52359726818845e-52	CI	CI.76_5	1
YPR115W_S969	YPR115W	RGC1	S969	S	969	1	14.99798435523271	8.52359726818845e-52	CI	CI.76_5	4
YPR115W_S966	YPR115W	RGC1	S966	S	966	1	15.31246963267828	8.52359726818845e-52	CI	CI.76_5	5
YPR115W_S975	YPR115W	RGC1	S975	S	975	1	13.712198096844215	8.52359726818845e-52	CI	CI.76_5	3
YPR115W_S655	YPR115W	RGC1	S655	S	655	0.98771595954895	11.668493151712504	8.52359726818845e-52	CI	CI.76_5	1
YPR115W_S652	YPR115W	RGC1	S652	S	652	0.999598205089569	11.668493151712504	8.52359726818845e-52	CI	CI.76_5	1
YPR115W_S918	YPR115W	RGC1	S918	S	918	0.983303546905518	11.764356189539372	8.52359726818845e-52	CI	CI.76_5	1
YPR115W_S915	YPR115W	RGC1	S915	S	915	0.983303546905518	11.764356189539372	8.52359726818845e-52	CI	CI.76_5	1
YPR124W_S344	YPR124W	CTR1	S344	S	344	1	15.466111595203907	3.22043859751137e-24	CI	CI.76_5	4
YPR124W_S349	YPR124W	CTR1	S349	S	349	1	13.694379624339833	3.22043859751137e-24	CI	CI.76_5	3
YPR124W_S330	YPR124W	CTR1	S330	S	330	0.99360853433609	13.7981015461206	3.22043859751137e-24	CI	CI.76_5	1
YPR124W_S332	YPR124W	CTR1	S332	S	332	0.980509340763092	13.7981015461206	3.22043859751137e-24	CI	CI.76_5	1
YPR127W_S248	YPR127W	YPR127W	S248	S	248	1	14.842169485347714	7.20676077115753e-12	CI	CI.76_5	1
YPR127W_S245	YPR127W	YPR127W	S245	S	245	1	14.842169485347714	7.20676077115753e-12	CI	CI.76_5	1
YPR133C_S26	YPR133C	SPN1	S26	S	26	0.909224510192871	19.29239469630323	2.17409351740541e-69	CI	CI.76_5	1
YPR133C_S23	YPR133C	SPN1	S23	S	23	1	19.29239469630323	2.17409351740541e-69	CI	CI.76_5	1
YPR133C_T15	YPR133C	SPN1	T15	T	15	0.999994337558746	13.49704263923311	2.17409351740541e-69	CI	CI.76_5	3
YPR133C_S102	YPR133C	SPN1	S102	S	102	0.835536599159241	11.242686044665431	2.17409351740541e-69	CI	CI.76_5	1
YPR133C_S89	YPR133C	SPN1	S89	S	89	0.999893546104431	17.63104805851656	2.17409351740541e-69	CI	CI.76_5	2
YPR133C_T86	YPR133C	SPN1	T86	T	86	0.896767973899841	15.55465486067322	2.17409351740541e-69	CI	CI.76_5	1
YPR133C_S72	YPR133C	SPN1	S72	S	72	0.999995052814484	12.502655890607285	2.17409351740541e-69	CI	CI.76_5	1
YPR135W_S379	YPR135W	CTF4	S379	S	379	1	18.02577308607609	7.64110489458702e-22	CI	CI.76_5	3
YPR135W_S377	YPR135W	CTF4	S377	S	377	1	18.02577308607609	7.64110489458702e-22	CI	CI.76_5	3
YPR135W_T401	YPR135W	CTF4	T401	T	401	0.999947130680084	9.395757827661672	7.64110489458702e-22	CI	CI.76_5	1
YPR135W_S398	YPR135W	CTF4	S398	S	398	0.999996364116669	9.395757827661672	7.64110489458702e-22	CI	CI.76_5	1
YPR135W_T411	YPR135W	CTF4	T411	T	411	0.999423980712891	9.395757827661672	7.64110489458702e-22	CI	CI.76_5	1
YPR137C-B_S1055	YPR137C-B	TY1B-PR1	S1055	S	1055	1	21.266167680924376	4.87359899090383e-127	CI	CI.76_5	4
YPR137C-B_S1053	YPR137C-B	TY1B-PR1	S1053	S	1053	1	19.197653832430237	4.87359899090383e-127	CI	CI.76_5	2
YPR137C-B_S1095	YPR137C-B	TY1B-PR1	S1095	S	1095	1	20.57367521259601	4.87359899090383e-127	CI	CI.76_5	6
YPR137C-B_S1099	YPR137C-B	TY1B-PR1	S1099	S	1099	1	17.919581406356265	4.87359899090383e-127	CI	CI.76_5	1
YPR137C-B_S1105	YPR137C-B	TY1B-PR1	S1105	S	1105	0.999524414539337	17.720936904454575	4.87359899090383e-127	CI	CI.76_5	2
YPR137C-B_S1093	YPR137C-B	TY1B-PR1	S1093	S	1093	1	16.02454595527161	4.87359899090383e-127	CI	CI.76_5	2
YPR137C-B_S409	YPR137C-B	TY1B-PR1	S409	S	409	1	20.120193175810098	4.87359899090383e-127	CI	CI.76_5	4
YPR137C-B_T405	YPR137C-B	TY1B-PR1	T405	T	405	0.935247540473938	18.44061076755804	4.87359899090383e-127	CI	CI.76_5	2
YPR137C-B_S404	YPR137C-B	TY1B-PR1	S404	S	404	0.967401087284088	18.698043730961626	4.87359899090383e-127	CI	CI.76_5	1
YPR137C-B_S416	YPR137C-B	TY1B-PR1	S416	S	416	0.999858319759369	15.562206593007838	4.87359899090383e-127	CI	CI.76_5	1
YPR137C-B_S418	YPR137C-B	TY1B-PR1	S418	S	418	0.911652088165283	16.160250708183888	4.87359899090383e-127	CI	CI.76_5	1
YPR137C-B_S10	YPR137C-B	TY1B-PR1	S10	S	10	1	22.150499436939093	4.87359899090383e-127	CI	CI.76_5	26
YPR137C-B_S16	YPR137C-B	TY1B-PR1	S16	S	16	1	19.218422564789982	4.87359899090383e-127	CI	CI.76_5	12
YPR137C-B_S13	YPR137C-B	TY1B-PR1	S13	S	13	0.999999940395355	16.781726703810257	4.87359899090383e-127	CI	CI.76_5	6
YPR137C-B_S20	YPR137C-B	TY1B-PR1	S20	S	20	1	17.40842683933171	4.87359899090383e-127	CI	CI.76_5	6
YPR137C-B_S7	YPR137C-B	TY1B-PR1	S7	S	7	1	19.81904950716732	4.87359899090383e-127	CI	CI.76_5	7
YPR137C-B_S3	YPR137C-B	TY1B-PR1	S3	S	3	1	20.471270375981582	4.87359899090383e-127	CI	CI.76_5	7
YPR137C-B_T22	YPR137C-B	TY1B-PR1	T22	T	22	0.999987721443176	12.29211348899982	4.87359899090383e-127	CI	CI.76_5	2
YPR137C-B_S960	YPR137C-B	TY1B-PR1	S960	S	960	1	19.520909527488055	4.87359899090383e-127	CI	CI.76_5	8
YPR137C-B_S956	YPR137C-B	TY1B-PR1	S956	S	956	1	18.206373705545243	4.87359899090383e-127	CI	CI.76_5	5
YPR137C-B_T962	YPR137C-B	TY1B-PR1	T962	T	962	0.871171951293945	13.94885800967141	4.87359899090383e-127	CI	CI.76_5	1
YPR137C-B_S964	YPR137C-B	TY1B-PR1	S964	S	964	0.993358194828033	17.937328148781592	4.87359899090383e-127	CI	CI.76_5	2
YPR137C-B_S1081	YPR137C-B	TY1B-PR1	S1081	S	1081	0.99999988079071	18.047477417197005	4.87359899090383e-127	CI	CI.76_5	2
YPR137C-B_S1005	YPR137C-B	TY1B-PR1	S1005	S	1005	0.999249637126923	15.54597873854417	4.87359899090383e-127	CI	CI.76_5	2
YPR137C-B_T1006	YPR137C-B	TY1B-PR1	T1006	T	1006	0.997786402702332	17.29913784654702	4.87359899090383e-127	CI	CI.76_5	6
YPR137C-B_S356	YPR137C-B	TY1B-PR1	S356	S	356	0.758199036121368	10.267986389063664	4.87359899090383e-127	CI	CI.76_5	1
YPR137C-B_S47	YPR137C-B	TY1B-PR1	S47	S	47	0.854691565036774	16.007949879411814	4.87359899090383e-127	CI	CI.76_5	1
YPR137C-B_S23	YPR137C-B	TY1B-PR1	S23	S	23	0.999984979629517	12.29211348899982	4.87359899090383e-127	CI	CI.76_5	2
YPR137C-B_T28	YPR137C-B	TY1B-PR1	T28	T	28	0.974152863025665	11.953333731473892	4.87359899090383e-127	CI	CI.76_5	1
YPR137C-B_T375	YPR137C-B	TY1B-PR1	T375	T	375	1	14.342799370210631	4.87359899090383e-127	CI	CI.76_5	1
YPR137C-B_S365	YPR137C-B	TY1B-PR1	S365	S	365	0.999997675418854	11.39260657334655	4.87359899090383e-127	CI	CI.76_5	1
YPR137C-B_S1181	YPR137C-B	TY1B-PR1	S1181	S	1181	0.978221952915192	11.784400068059105	4.87359899090383e-127	CI	CI.76_5	2
YPR141C_S21	YPR141C	KAR3	S21	S	21	1	16.856502595048795	1.6178236466276798e-45	CI	CI.76_5	5
YPR141C_T19	YPR141C	KAR3	T19	T	19	0.999888956546783	16.856502595048795	1.6178236466276798e-45	CI	CI.76_5	5
YPR141C_T7	YPR141C	KAR3	T7	T	7	0.999868273735046	15.05286713064677	1.6178236466276798e-45	CI	CI.76_5	4
YPR141C_S3	YPR141C	KAR3	S3	S	3	1	14.899431275903504	1.6178236466276798e-45	CI	CI.76_5	3
YPR143W_S69	YPR143W	RRP15	S69	S	69	1	15.62996425671427	3.4942345751423e-9	CI	CI.76_5	1
YPR149W_T162	YPR149W	NCE102	T162	T	162	1	15.82413207146686	1.43756564179987e-17	CI	CI.76_5	2
YPR156C_S110	YPR156C	TPO3	S110	S	110	0.765495598316193	11.2041681724279	4.1769007243346085e-43	CI	CI.76_5	1
YPR156C_T107	YPR156C	TPO3	T107	T	107	0.991409182548523	11.2041681724279	4.1769007243346085e-43	CI	CI.76_5	1
YPR156C_S132	YPR156C	TPO3	S132	S	132	1	17.036236001016217	4.1769007243346085e-43	CI	CI.76_5	4
YPR156C_S125	YPR156C	TPO3	S125	S	125	0.792161822319031	13.132427252154498	4.1769007243346085e-43	CI	CI.76_5	1
YPR156C_S124	YPR156C	TPO3	S124	S	124	0.972800552845001	15.261056117645484	4.1769007243346085e-43	CI	CI.76_5	1
YPR156C_S55	YPR156C	TPO3	S55	S	55	1	17.274062562397067	4.1769007243346085e-43	CI	CI.76_5	8
YPR156C_T50	YPR156C	TPO3	T50	T	50	0.999999344348907	16.859614641244793	4.1769007243346085e-43	CI	CI.76_5	5
YPR156C_T52	YPR156C	TPO3	T52	T	52	1	17.39497426670603	4.1769007243346085e-43	CI	CI.76_5	10
YPR156C_S101	YPR156C	TPO3	S101	S	101	1	17.4724544402218	4.1769007243346085e-43	CI	CI.76_5	3
YPR156C_T98	YPR156C	TPO3	T98	T	98	1	17.4724544402218	4.1769007243346085e-43	CI	CI.76_5	3
YPR158C-D_S365	YPR158C-D	TY1B-PR3	S365	S	365	1	15.892424844838237	8.127561610867787e-83	CI	CI.76_5	2
YPR158C-D_S1055	YPR158C-D	TY1B-PR3	S1055	S	1055	0.999983668327332	18.494008073858335	8.127561610867787e-83	CI	CI.76_5	1
YPR158C-D_Y1054	YPR158C-D	TY1B-PR3	Y1054	Y	1054	0.999939024448395	19.1105885763214	8.127561610867787e-83	CI	CI.76_5	2
YPR158C-D_S960	YPR158C-D	TY1B-PR3	S960	S	960	0.998659789562225	17.88351983604908	8.127561610867787e-83	CI	CI.76_5	3
YPR158C-D_T962	YPR158C-D	TY1B-PR3	T962	T	962	0.801974654197693	14.563316452123544	8.127561610867787e-83	CI	CI.76_5	1
YPR158C-D_T965	YPR158C-D	TY1B-PR3	T965	T	965	0.896597027778625	16.49601563178011	8.127561610867787e-83	CI	CI.76_5	1
YPR158C-D_S10	YPR158C-D	TY1B-PR3	S10	S	10	0.999987185001373	17.21453343681225	8.127561610867787e-83	CI	CI.76_5	4
YPR158C-D_S3	YPR158C-D	TY1B-PR3	S3	S	3	0.99999988079071	12.211262211261968	8.127561610867787e-83	CI	CI.76_5	1
YPR158C-D_Y9	YPR158C-D	TY1B-PR3	Y9	Y	9	1	16.158975405770843	8.127561610867787e-83	CI	CI.76_5	6
YPR158C-D_S956	YPR158C-D	TY1B-PR3	S956	S	956	1	16.933582467137548	8.127561610867787e-83	CI	CI.76_5	1
YPR158C-D_S13	YPR158C-D	TY1B-PR3	S13	S	13	0.999992072582245	12.801378806416592	8.127561610867787e-83	CI	CI.76_5	1
YPR158C-D_T22	YPR158C-D	TY1B-PR3	T22	T	22	0.985979318618774	13.430503907765512	8.127561610867787e-83	CI	CI.76_5	1
YPR158C-D_S23	YPR158C-D	TY1B-PR3	S23	S	23	0.914836883544922	13.430503907765512	8.127561610867787e-83	CI	CI.76_5	1
YPR159W_S122	YPR159W	KRE6	S122	S	122	1	16.863225002089973	3.41053502186551e-42	CI	CI.76_5	2
YPR159W_T117	YPR159W	KRE6	T117	T	117	1	17.883896904529895	3.41053502186551e-42	CI	CI.76_5	2
YPR159W_S116	YPR159W	KRE6	S116	S	116	1	18.978492935853417	3.41053502186551e-42	CI	CI.76_5	3
YPR159W_S108	YPR159W	KRE6	S108	S	108	0.97924667596817	14.35339984330838	3.41053502186551e-42	CI	CI.76_5	3
YPR159W_S112	YPR159W	KRE6	S112	S	112	1	18.815905006148256	3.41053502186551e-42	CI	CI.76_5	4
YPR159W_S134	YPR159W	KRE6	S134	S	134	0.999994516372681	16.30338117829811	3.41053502186551e-42	CI	CI.76_5	3
YPR159W_S133	YPR159W	KRE6	S133	S	133	1	15.754310452205797	3.41053502186551e-42	CI	CI.76_5	2
YPR159W_S139	YPR159W	KRE6	S139	S	139	0.999312460422516	16.561223766341218	3.41053502186551e-42	CI	CI.76_5	2
YPR159W_S136	YPR159W	KRE6	S136	S	136	0.981107711791992	16.39536783687619	3.41053502186551e-42	CI	CI.76_5	2
YPR159W_S142	YPR159W	KRE6	S142	S	142	0.999907910823822	16.561223766341218	3.41053502186551e-42	CI	CI.76_5	2
YPR159W_S160	YPR159W	KRE6	S160	S	160	0.969393968582153	14.25954260741445	3.41053502186551e-42	CI	CI.76_5	1
YPR159W_S95	YPR159W	KRE6	S95	S	95	1	12.40760801306742	3.41053502186551e-42	CI	CI.76_5	1
YPR159W_S148	YPR159W	KRE6	S148	S	148	0.889126777648926	14.25954260741445	3.41053502186551e-42	CI	CI.76_5	1
YPR159W_S84	YPR159W	KRE6	S84	S	84	0.826731085777283	13.562884076126734	3.41053502186551e-42	CI	CI.76_5	1
YPR159W_S81	YPR159W	KRE6	S81	S	81	0.999859571456909	13.562884076126734	3.41053502186551e-42	CI	CI.76_5	1
YPR159W_S164	YPR159W	KRE6	S164	S	164	0.833829760551453	9.252171109122086	3.41053502186551e-42	CI	CI.76_5	1
YPR160W_S19	YPR160W	GPH1	S19	S	19	0.932469010353088	14.0565970542802	9.45895513390999e-24	CI	CI.76_5	1
YPR161C_T303	YPR161C	SGV1	T303	T	303	1	17.794689622487276	1.59303738112186e-48	CI	CI.76_5	1
YPR161C_T301	YPR161C	SGV1	T301	T	301	1	17.794689622487276	1.59303738112186e-48	CI	CI.76_5	1
YPR161C_S2	YPR161C	SGV1	S2	S	2	1	14.93894040540416	1.59303738112186e-48	CI	CI.76_5	3
YPR161C_S6	YPR161C	SGV1	S6	S	6	1	14.572401397308246	1.59303738112186e-48	CI	CI.76_5	3
YPR161C_T240	YPR161C	SGV1	T240	T	240	0.999983251094818	17.09808075663237	1.59303738112186e-48	CI	CI.76_5	1
YPR161C_T405	YPR161C	SGV1	T405	T	405	0.999918162822723	15.602515085580563	1.59303738112186e-48	CI	CI.76_5	3
YPR161C_S400	YPR161C	SGV1	S400	S	400	0.984838783740997	15.602515085580563	1.59303738112186e-48	CI	CI.76_5	3
YPR163C_S65	YPR163C	TIF3	S65	S	65	1	15.968307289200611	1.01991463471498e-27	CI	CI.76_5	1
YPR163C_S71	YPR163C	TIF3	S71	S	71	1	17.287151504099135	1.01991463471498e-27	CI	CI.76_5	1
YPR165W_S2	YPR165W	RHO1	S2	S	2	1	16.87922697885177	3.36403176116731e-36	CI	CI.76_5	2
YPR165W_S8	YPR165W	RHO1	S8	S	8	0.989847302436829	9.372913972943076	3.36403176116731e-36	CI	CI.76_5	1
YPR171W_S43	YPR171W	BSP1	S43	S	43	0.999857842922211	17.888909776628335	1.94087092661855e-37	CI	CI.76_5	3
YPR171W_S39	YPR171W	BSP1	S39	S	39	1	18.087094464896083	1.94087092661855e-37	CI	CI.76_5	5
YPR171W_S31	YPR171W	BSP1	S31	S	31	0.980605363845825	14.857000865137016	1.94087092661855e-37	CI	CI.76_5	1
YPR171W_S30	YPR171W	BSP1	S30	S	30	0.963345885276794	14.857000865137016	1.94087092661855e-37	CI	CI.76_5	1
YPR171W_Y49	YPR171W	BSP1	Y49	Y	49	0.963302850723267	14.857000865137016	1.94087092661855e-37	CI	CI.76_5	1
YPR171W_T191	YPR171W	BSP1	T191	T	191	0.920578360557556	15.395377320779474	1.94087092661855e-37	CI	CI.76_5	1
YPR171W_S434	YPR171W	BSP1	S434	S	434	0.999947071075439	14.206569210916973	1.94087092661855e-37	CI	CI.76_5	1
YPR171W_Y25	YPR171W	BSP1	Y25	Y	25	0.818948268890381	14.86442384520624	1.94087092661855e-37	CI	CI.76_5	1
YPR171W_S480	YPR171W	BSP1	S480	S	480	1	13.3422466541222	1.94087092661855e-37	CI	CI.76_5	1
YPR172W_T103	YPR172W	YPR172W	T103	T	103	0.953606307506561	15.38681568017473	1.0327482440620897e-76	CI	CI.76_5	2
YPR172W_T101	YPR172W	YPR172W	T101	T	101	0.912357866764069	15.38681568017473	1.0327482440620897e-76	CI	CI.76_5	2
YPR174C_S175	YPR174C	YPR174C	S175	S	175	1	19.548662718213716	3.8528227436603497e-56	CI	CI.76_5	6
YPR174C_S170	YPR174C	YPR174C	S170	S	170	1	19.588361257078816	3.8528227436603497e-56	CI	CI.76_5	8
YPR174C_S169	YPR174C	YPR174C	S169	S	169	0.999036967754364	16.760406420078194	3.8528227436603497e-56	CI	CI.76_5	3
YPR174C_T168	YPR174C	YPR174C	T168	T	168	0.973631501197815	13.2202734733457	3.8528227436603497e-56	CI	CI.76_5	1
YPR175W_S122	YPR175W	DPB2	S122	S	122	0.999620854854584	12.17506188550148	6.37251161103134e-5	CI	CI.76_5	1
YPR175W_T115	YPR175W	DPB2	T115	T	115	0.9996497631073	9.621595138964414	6.37251161103134e-5	CI	CI.76_5	1
YPR182W_S5	YPR182W	SMX3	S5	S	5	0.995870471000671	14.631992628328272	2.36069533806724e-37	CI	CI.76_5	4
YPR182W_S4	YPR182W	SMX3	S4	S	4	0.838907480239868	13.312454919022382	2.36069533806724e-37	CI	CI.76_5	3
YPR182W_S2	YPR182W	SMX3	S2	S	2	0.994461715221405	14.413614724730609	2.36069533806724e-37	CI	CI.76_5	3
YPR183W_S6	YPR183W	DPM1	S6	S	6	0.994247555732727	13.739156666541266	0.0030336258951946	CI	CI.76_5	1
YPR183W_Y5	YPR183W	DPM1	Y5	Y	5	0.994247555732727	13.739156666541266	0.0030336258951946	CI	CI.76_5	1
YPR183W_S2	YPR183W	DPM1	S2	S	2	0.994247555732727	13.739156666541266	0.0030336258951946	CI	CI.76_5	1
YPR185W_S379	YPR185W	ATG13	S379	S	379	1	16.533779128305028	2.1205139230532702e-74	CI	CI.76_5	2
YPR185W_S382	YPR185W	ATG13	S382	S	382	0.998774349689484	15.672114136990418	2.1205139230532702e-74	CI	CI.76_5	1
YPR185W_S571	YPR185W	ATG13	S571	S	571	0.936732947826385	13.092994198840923	2.1205139230532702e-74	CI	CI.76_5	1
YPR185W_S573	YPR185W	ATG13	S573	S	573	0.971822440624237	12.115412167824664	2.1205139230532702e-74	CI	CI.76_5	1
YPR185W_S577	YPR185W	ATG13	S577	S	577	0.999975204467773	12.579020022019687	2.1205139230532702e-74	CI	CI.76_5	2
YPR185W_S348	YPR185W	ATG13	S348	S	348	0.999999523162842	16.806426553669926	2.1205139230532702e-74	CI	CI.76_5	1
YPR185W_S346	YPR185W	ATG13	S346	S	346	0.999994456768036	16.806426553669926	2.1205139230532702e-74	CI	CI.76_5	1
YPR185W_S461	YPR185W	ATG13	S461	S	461	1	15.190776266228964	2.1205139230532702e-74	CI	CI.76_5	2
YPR185W_S454	YPR185W	ATG13	S454	S	454	1	15.190776266228964	2.1205139230532702e-74	CI	CI.76_5	2
YPR185W_S360	YPR185W	ATG13	S360	S	360	1	16.211746693104974	2.1205139230532702e-74	CI	CI.76_5	3
YPR185W_S355	YPR185W	ATG13	S355	S	355	1	16.211746693104974	2.1205139230532702e-74	CI	CI.76_5	3
YPR185W_S649	YPR185W	ATG13	S649	S	649	1	16.477691820360825	2.1205139230532702e-74	CI	CI.76_5	6
YPR185W_S646	YPR185W	ATG13	S646	S	646	1	16.17286823864688	2.1205139230532702e-74	CI	CI.76_5	6
YPR185W_S652	YPR185W	ATG13	S652	S	652	1	15.27875980717489	2.1205139230532702e-74	CI	CI.76_5	3
YPR185W_S644	YPR185W	ATG13	S644	S	644	1	12.355498511673618	2.1205139230532702e-74	CI	CI.76_5	1
YPR185W_S581	YPR185W	ATG13	S581	S	581	0.985795199871063	12.115412167824664	2.1205139230532702e-74	CI	CI.76_5	1
YPR185W_S438	YPR185W	ATG13	S438	S	438	1	12.70565216881341	2.1205139230532702e-74	CI	CI.76_5	1
YPR185W_S437	YPR185W	ATG13	S437	S	437	1	12.70565216881341	2.1205139230532702e-74	CI	CI.76_5	1
YPR185W_S429	YPR185W	ATG13	S429	S	429	0.952576994895935	11.85096202116039	2.1205139230532702e-74	CI	CI.76_5	1
YPR185W_S280	YPR185W	ATG13	S280	S	280	0.817437350749969	12.41227402098422	2.1205139230532702e-74	CI	CI.76_5	1
YPR185W_S554	YPR185W	ATG13	S554	S	554	0.9999880194664	12.61711535921186	2.1205139230532702e-74	CI	CI.76_5	1
YPR185W_S637	YPR185W	ATG13	S637	S	637	0.962395846843719	12.485804764469886	2.1205139230532702e-74	CI	CI.76_5	1
YPR187W_S24	YPR187W	RPO26	S24	S	24	1	17.758159547244322	8.042013688814658e-19	CI	CI.76_5	4
YPR187W_Y4	YPR187W	RPO26	Y4	Y	4	1	17.36009207910507	8.042013688814658e-19	CI	CI.76_5	3
YPR187W_S2	YPR187W	RPO26	S2	S	2	1	17.328894462530027	8.042013688814658e-19	CI	CI.76_5	2
YPR190C_S394	YPR190C	RPC82	S394	S	394	0.999989092350006	17.90618505503769	2.21903396528164e-55	CI	CI.76_5	4
YPR190C_S399	YPR190C	RPC82	S399	S	399	0.769676625728607	12.256548023967309	2.21903396528164e-55	CI	CI.76_5	1
YAL003W_S86	YAL003W	EFB1	S86	S	86	1	18.79809981181724	5.20709534306982e-74	WT	WT.88_5	4
YAL003W_S69	YAL003W	EFB1	S69	S	69	1	13.508059464129031	5.20709534306982e-74	WT	WT.88_5	2
YAL009W_S22	YAL009W	SPO7	S22	S	22	0.996554493904114	12.676635074136392	1.913617200383e-4	WT	WT.88_5	1
YAL009W_S19	YAL009W	SPO7	S19	S	19	0.912670016288757	12.676635074136392	1.913617200383e-4	WT	WT.88_5	1
YAL012W_S53	YAL012W	CYS3	S53	S	53	1	12.247434712814922	8.50521843409659e-15	WT	WT.88_5	1
YAL012W_S40	YAL012W	CYS3	S40	S	40	0.991723597049713	15.950206151410368	8.50521843409659e-15	WT	WT.88_5	1
YAL013W_S2	YAL013W	DEP1	S2	S	2	0.999992311000824	16.479251794130732	5.45189083930224e-53	WT	WT.88_5	1
YAL016W_T24	YAL016W	TPD3	T24	T	24	0.96864652633667	14.468144876217613	3.6546796940957e-5	WT	WT.88_5	1
YAL016W_T23	YAL016W	TPD3	T23	T	23	0.971234440803528	14.468144876217613	3.6546796940957e-5	WT	WT.88_5	1
YAL016W_S22	YAL016W	TPD3	S22	S	22	0.976702511310577	14.468144876217613	3.6546796940957e-5	WT	WT.88_5	1
YAL017W_S1023	YAL017W	PSK1	S1023	S	1023	0.996419548988342	16.821786045505693	4.663028158753389e-54	WT	WT.88_5	1
YAL017W_T1021	YAL017W	PSK1	T1021	T	1021	0.998512804508209	14.624810718663852	4.663028158753389e-54	WT	WT.88_5	1
YAL017W_S1020	YAL017W	PSK1	S1020	S	1020	0.9992555975914	17.106412022823037	4.663028158753389e-54	WT	WT.88_5	2
YAL017W_S655	YAL017W	PSK1	S655	S	655	0.949809730052948	13.128675340267066	4.663028158753389e-54	WT	WT.88_5	1
YAL017W_S656	YAL017W	PSK1	S656	S	656	0.937718391418457	13.128675340267066	4.663028158753389e-54	WT	WT.88_5	1
YAL019W_S451	YAL019W	FUN30	S451	S	451	1	14.905518909978309	1.67147915625787e-72	WT	WT.88_5	1
YAL019W_T455	YAL019W	FUN30	T455	T	455	1	14.905518909978309	1.67147915625787e-72	WT	WT.88_5	1
YAL019W_S6	YAL019W	FUN30	S6	S	6	0.953563749790192	18.969103828041906	1.67147915625787e-72	WT	WT.88_5	3
YAL019W_S34	YAL019W	FUN30	S34	S	34	0.870583593845367	14.830310367559449	1.67147915625787e-72	WT	WT.88_5	1
YAL019W_T33	YAL019W	FUN30	T33	T	33	0.808395862579346	14.830310367559449	1.67147915625787e-72	WT	WT.88_5	1
YAL021C_T282	YAL021C	CCR4	T282	T	282	0.999993622303009	20.10279394184873	3.93295241371289e-86	WT	WT.88_5	6
YAL021C_S278	YAL021C	CCR4	S278	S	278	1	20.303264458545232	3.93295241371289e-86	WT	WT.88_5	8
YAL021C_T270	YAL021C	CCR4	T270	T	270	0.954174876213074	13.763377475162883	3.93295241371289e-86	WT	WT.88_5	1
YAL021C_S272	YAL021C	CCR4	S272	S	272	0.9996457695961	15.392018375988268	3.93295241371289e-86	WT	WT.88_5	1
YAL021C_T285	YAL021C	CCR4	T285	T	285	0.99999988079071	18.582900413971593	3.93295241371289e-86	WT	WT.88_5	5
YAL021C_T274	YAL021C	CCR4	T274	T	274	0.948166906833649	17.762810433745628	3.93295241371289e-86	WT	WT.88_5	3
YAL021C_S281	YAL021C	CCR4	S281	S	281	0.997369527816772	12.532198731114336	3.93295241371289e-86	WT	WT.88_5	1
YAL021C_T33	YAL021C	CCR4	T33	T	33	0.999929487705231	14.396124861155764	3.93295241371289e-86	WT	WT.88_5	3
YAL021C_T47	YAL021C	CCR4	T47	T	47	0.997715890407562	13.00914333383487	3.93295241371289e-86	WT	WT.88_5	1
YAL022C_Y52	YAL022C	FUN26	Y52	Y	52	0.999714314937592	9.617436790903886	1.07217570345554e-48	WT	WT.88_5	1
YAL022C_S53	YAL022C	FUN26	S53	S	53	0.9999960064888	9.617436790903886	1.07217570345554e-48	WT	WT.88_5	1
YAL022C_S60	YAL022C	FUN26	S60	S	60	0.824631750583649	11.887041802348348	1.07217570345554e-48	WT	WT.88_5	1
YAL022C_S58	YAL022C	FUN26	S58	S	58	0.999998509883881	11.887041802348348	1.07217570345554e-48	WT	WT.88_5	1
YAL023C_S39	YAL023C	PMT2	S39	S	39	1	18.65653572209736	8.32380390183997e-56	WT	WT.88_5	3
YAL023C_S38	YAL023C	PMT2	S38	S	38	1	18.65653572209736	8.32380390183997e-56	WT	WT.88_5	3
YAL023C_S29	YAL023C	PMT2	S29	S	29	0.782456994056702	10.769684870299589	8.32380390183997e-56	WT	WT.88_5	1
YAL024C_S854	YAL024C	LTE1	S854	S	854	1	14.254979424576906	1.81093215452942e-23	WT	WT.88_5	1
YAL024C_S850	YAL024C	LTE1	S850	S	850	1	14.254979424576906	1.81093215452942e-23	WT	WT.88_5	1
YAL024C_S222	YAL024C	LTE1	S222	S	222	0.999992311000824	14.092956671795957	1.81093215452942e-23	WT	WT.88_5	1
YAL024C_S219	YAL024C	LTE1	S219	S	219	0.999998033046722	14.092956671795957	1.81093215452942e-23	WT	WT.88_5	1
YAL024C_S783	YAL024C	LTE1	S783	S	783	0.999661028385162	12.288981415646273	1.81093215452942e-23	WT	WT.88_5	1
YAL024C_S779	YAL024C	LTE1	S779	S	779	0.999981045722961	12.288981415646273	1.81093215452942e-23	WT	WT.88_5	1
YAL024C_S789	YAL024C	LTE1	S789	S	789	0.999757051467896	13.208551965570278	1.81093215452942e-23	WT	WT.88_5	2
YAL024C_T793	YAL024C	LTE1	T793	T	793	0.999865353107452	12.868450033036892	1.81093215452942e-23	WT	WT.88_5	1
YAL024C_S203	YAL024C	LTE1	S203	S	203	0.958221614360809	12.981781311211163	1.81093215452942e-23	WT	WT.88_5	1
YAL024C_S200	YAL024C	LTE1	S200	S	200	0.958221614360809	12.981781311211163	1.81093215452942e-23	WT	WT.88_5	1
YAL024C_S979	YAL024C	LTE1	S979	S	979	0.999960541725159	12.524071780018662	1.81093215452942e-23	WT	WT.88_5	2
YAL024C_S974	YAL024C	LTE1	S974	S	974	0.999910116195679	12.524071780018662	1.81093215452942e-23	WT	WT.88_5	2
YAL024C_S1109	YAL024C	LTE1	S1109	S	1109	1	12.353328733276111	1.81093215452942e-23	WT	WT.88_5	1
YAL024C_S1105	YAL024C	LTE1	S1105	S	1105	1	12.353328733276111	1.81093215452942e-23	WT	WT.88_5	1
YAL024C_S785	YAL024C	LTE1	S785	S	785	0.932451009750366	10.957112850595031	1.81093215452942e-23	WT	WT.88_5	1
YAL024C_T293	YAL024C	LTE1	T293	T	293	0.99864000082016	9.508007166529874	1.81093215452942e-23	WT	WT.88_5	1
YAL024C_S290	YAL024C	LTE1	S290	S	290	0.97277444601059	9.508007166529874	1.81093215452942e-23	WT	WT.88_5	1
YAL026C_S1352	YAL026C	DRS2	S1352	S	1352	1	15.506842816409693	7.51801259609046e-37	WT	WT.88_5	1
YAL026C_S1347	YAL026C	DRS2	S1347	S	1347	0.907998085021973	15.506842816409693	7.51801259609046e-37	WT	WT.88_5	1
YAL030W_S13	YAL030W	SNC1	S13	S	13	0.999999940395355	16.032477191536906	2.43691417555377e-23	WT	WT.88_5	3
YAL030W_S4	YAL030W	SNC1	S4	S	4	0.849568545818329	15.349699878228847	2.43691417555377e-23	WT	WT.88_5	1
YAL031C_S501	YAL031C	GIP4	S501	S	501	0.972970187664032	17.482803532155952	3.1700574936321e-67	WT	WT.88_5	2
YAL031C_S497	YAL031C	GIP4	S497	S	497	0.999655246734619	17.482803532155952	3.1700574936321e-67	WT	WT.88_5	2
YAL031C_S495	YAL031C	GIP4	S495	S	495	0.939534366130829	12.606598283313726	3.1700574936321e-67	WT	WT.88_5	1
YAL031C_S466	YAL031C	GIP4	S466	S	466	0.941897094249725	13.897765472869736	3.1700574936321e-67	WT	WT.88_5	1
YAL031C_S464	YAL031C	GIP4	S464	S	464	0.92179661989212	13.897765472869736	3.1700574936321e-67	WT	WT.88_5	1
YAL031C_S609	YAL031C	GIP4	S609	S	609	0.999778807163239	16.653529230891017	3.1700574936321e-67	WT	WT.88_5	3
YAL031C_S605	YAL031C	GIP4	S605	S	605	0.796553313732147	15.174728742546396	3.1700574936321e-67	WT	WT.88_5	1
YAL031C_T597	YAL031C	GIP4	T597	T	597	0.950467348098755	14.180995383374972	3.1700574936321e-67	WT	WT.88_5	1
YAL031C_S536	YAL031C	GIP4	S536	S	536	0.999906241893768	14.838871058047689	3.1700574936321e-67	WT	WT.88_5	1
YAL031C_S570	YAL031C	GIP4	S570	S	570	0.9998819231987	15.47635271035285	3.1700574936321e-67	WT	WT.88_5	2
YAL034C_S110	YAL034C	FUN19	S110	S	110	1	17.96198373075802	2.74501872076867e-34	WT	WT.88_5	1
YAL041W_S741	YAL041W	CDC24	S741	S	741	0.998665392398834	14.33560273873615	2.24245985931984e-37	WT	WT.88_5	3
YAL041W_S739	YAL041W	CDC24	S739	S	739	0.996970474720001	14.735231931405778	2.24245985931984e-37	WT	WT.88_5	3
YAL041W_S744	YAL041W	CDC24	S744	S	744	0.992349207401276	12.138150589115984	2.24245985931984e-37	WT	WT.88_5	1
YAL041W_S100	YAL041W	CDC24	S100	S	100	0.914826929569244	14.638068882035002	2.24245985931984e-37	WT	WT.88_5	1
YAL041W_S748	YAL041W	CDC24	S748	S	748	0.999134480953217	14.24465525773248	2.24245985931984e-37	WT	WT.88_5	2
YAL042W_S284	YAL042W	ERV46	S284	S	284	1	17.463238013885615	1.0240445758961e-4	WT	WT.88_5	1
YAL042W_T283	YAL042W	ERV46	T283	T	283	1	17.463238013885615	1.0240445758961e-4	WT	WT.88_5	1
YAL043C_S500	YAL043C	PTA1	S500	S	500	1	14.399830101632949	3.10362755531521e-10	WT	WT.88_5	1
YAL047C_S232	YAL047C	SPC72	S232	S	232	0.859552204608917	10.07182912630242	6.0397464714898e-4	WT	WT.88_5	1
YAL047C_S231	YAL047C	SPC72	S231	S	231	0.844192087650299	10.07182912630242	6.0397464714898e-4	WT	WT.88_5	1
YAL047C_S227	YAL047C	SPC72	S227	S	227	0.950340807437897	10.07182912630242	6.0397464714898e-4	WT	WT.88_5	1
YAL051W_S144	YAL051W	OAF1	S144	S	144	0.999988675117493	15.657302300436902	1.29349046540523e-50	WT	WT.88_5	4
YAL051W_S155	YAL051W	OAF1	S155	S	155	0.999240338802338	15.54799381763389	1.29349046540523e-50	WT	WT.88_5	3
YAL053W_S747	YAL053W	FLC2	S747	S	747	0.999999105930328	16.820925784457376	1.0208995068946595e-43	WT	WT.88_5	2
YAL053W_S746	YAL053W	FLC2	S746	S	746	0.999989807605743	16.820925784457376	1.0208995068946595e-43	WT	WT.88_5	2
YAR002W_S10	YAR002W	NUP60	S10	S	10	0.893395006656647	12.820345185066024	1.1622925787684498e-44	WT	WT.88_5	1
YAR002W_S371	YAR002W	NUP60	S371	S	371	0.946940064430237	15.56162146660944	1.1622925787684498e-44	WT	WT.88_5	1
YAR002W_S374	YAR002W	NUP60	S374	S	374	0.999722182750702	15.809409221558637	1.1622925787684498e-44	WT	WT.88_5	2
YAR002W_T381	YAR002W	NUP60	T381	T	381	0.985121309757233	12.993475990406946	1.1622925787684498e-44	WT	WT.88_5	1
YAR002W_T203	YAR002W	NUP60	T203	T	203	0.998053908348083	13.903263805341805	1.1622925787684498e-44	WT	WT.88_5	1
YAR002W_T204	YAR002W	NUP60	T204	T	204	0.998845934867859	13.903263805341805	1.1622925787684498e-44	WT	WT.88_5	1
YAR002W_S81	YAR002W	NUP60	S81	S	81	0.999988973140717	14.185203498691854	1.1622925787684498e-44	WT	WT.88_5	1
YAR002W_Y75	YAR002W	NUP60	Y75	Y	75	1	15.257905139267349	1.1622925787684498e-44	WT	WT.88_5	2
YAR002W_S473	YAR002W	NUP60	S473	S	473	1	11.606913514340008	1.1622925787684498e-44	WT	WT.88_5	1
YAR002W_T460	YAR002W	NUP60	T460	T	460	0.999971270561218	16.477006702449273	1.1622925787684498e-44	WT	WT.88_5	1
YAR002W_T451	YAR002W	NUP60	T451	T	451	0.996050119400024	16.477006702449273	1.1622925787684498e-44	WT	WT.88_5	1
YAR002W_S162	YAR002W	NUP60	S162	S	162	1	13.775384261483866	1.1622925787684498e-44	WT	WT.88_5	2
YAR002W_S156	YAR002W	NUP60	S156	S	156	0.991051852703094	12.814497086176788	1.1622925787684498e-44	WT	WT.88_5	1
YAR002W_S171	YAR002W	NUP60	S171	S	171	1	12.735181296099954	1.1622925787684498e-44	WT	WT.88_5	1
YAR002W_S222	YAR002W	NUP60	S222	S	222	0.999443888664246	13.0471955535349	1.1622925787684498e-44	WT	WT.88_5	2
YAR002W_S214	YAR002W	NUP60	S214	S	214	0.996951699256897	11.016001116081071	1.1622925787684498e-44	WT	WT.88_5	1
YAR002W_Y217	YAR002W	NUP60	Y217	Y	217	0.999891698360443	12.642408055209014	1.1622925787684498e-44	WT	WT.88_5	1
YAR002W_S249	YAR002W	NUP60	S249	S	249	0.999930202960968	14.47721751041017	1.1622925787684498e-44	WT	WT.88_5	2
YAR002W_Y241	YAR002W	NUP60	Y241	Y	241	0.999984204769135	13.440440370091578	1.1622925787684498e-44	WT	WT.88_5	1
YAR002W_S246	YAR002W	NUP60	S246	S	246	0.999804317951202	13.513080387035387	1.1622925787684498e-44	WT	WT.88_5	1
YAR002W_S478	YAR002W	NUP60	S478	S	478	1	13.056502278806525	1.1622925787684498e-44	WT	WT.88_5	2
YAR002W_S93	YAR002W	NUP60	S93	S	93	1	14.32711813652709	1.1622925787684498e-44	WT	WT.88_5	1
YAR002W_S352	YAR002W	NUP60	S352	S	352	0.999705672264099	13.50149447341388	1.1622925787684498e-44	WT	WT.88_5	2
YAR002W_S354	YAR002W	NUP60	S354	S	354	0.900061249732971	11.338017672009704	1.1622925787684498e-44	WT	WT.88_5	1
YAR007C_S178	YAR007C	RFA1	S178	S	178	1	15.46115907069314	2.0815390502358e-33	WT	WT.88_5	3
YAR014C_S162	YAR014C	BUD14	S162	S	162	0.999451875686646	15.227998486642925	8.28651245739672e-59	WT	WT.88_5	1
YAR014C_S160	YAR014C	BUD14	S160	S	160	0.995088517665863	15.55059518842846	8.28651245739672e-59	WT	WT.88_5	2
YAR014C_Y159	YAR014C	BUD14	Y159	Y	159	0.998416364192963	13.23133833083224	8.28651245739672e-59	WT	WT.88_5	1
YAR014C_S222	YAR014C	BUD14	S222	S	222	0.999975979328156	15.115721647493066	8.28651245739672e-59	WT	WT.88_5	1
YAR014C_S212	YAR014C	BUD14	S212	S	212	0.956343352794647	15.115721647493066	8.28651245739672e-59	WT	WT.88_5	1
YAR014C_S658	YAR014C	BUD14	S658	S	658	0.99998527765274	14.52911328451791	8.28651245739672e-59	WT	WT.88_5	2
YAR014C_S655	YAR014C	BUD14	S655	S	655	0.963341176509857	13.768475871074472	8.28651245739672e-59	WT	WT.88_5	1
YAR014C_S661	YAR014C	BUD14	S661	S	661	0.988848507404327	13.241980210809071	8.28651245739672e-59	WT	WT.88_5	1
YAR014C_S80	YAR014C	BUD14	S80	S	80	0.918445229530334	12.392184790240496	8.28651245739672e-59	WT	WT.88_5	1
YAR014C_T74	YAR014C	BUD14	T74	T	74	0.918294548988342	12.392184790240496	8.28651245739672e-59	WT	WT.88_5	1
YAR014C_S378	YAR014C	BUD14	S378	S	378	1	14.721559552659828	8.28651245739672e-59	WT	WT.88_5	2
YAR014C_S376	YAR014C	BUD14	S376	S	376	1	14.721559552659828	8.28651245739672e-59	WT	WT.88_5	2
YAR014C_S182	YAR014C	BUD14	S182	S	182	0.900755107402802	14.393173777512803	8.28651245739672e-59	WT	WT.88_5	1
YAR014C_S179	YAR014C	BUD14	S179	S	179	0.999874889850616	14.393173777512803	8.28651245739672e-59	WT	WT.88_5	1
YAR014C_S451	YAR014C	BUD14	S451	S	451	0.797412216663361	13.175503335569664	8.28651245739672e-59	WT	WT.88_5	1
YAR014C_S447	YAR014C	BUD14	S447	S	447	0.961493074893951	13.175503335569664	8.28651245739672e-59	WT	WT.88_5	1
YAR014C_S360	YAR014C	BUD14	S360	S	360	0.999958217144012	13.513431567554228	8.28651245739672e-59	WT	WT.88_5	2
YAR014C_S356	YAR014C	BUD14	S356	S	356	0.999958217144012	13.513431567554228	8.28651245739672e-59	WT	WT.88_5	2
YAR019C_T940	YAR019C	CDC15	T940	T	940	0.999597370624542	16.78561383124596	1.5662202216842e-22	WT	WT.88_5	1
YAR019C_S938	YAR019C	CDC15	S938	S	938	0.993339240550995	16.78561383124596	1.5662202216842e-22	WT	WT.88_5	1
YAR028W_S182	YAR028W	YAR028W	S182	S	182	0.982550263404846	10.22618082833471	7.37570984929393e-7	WT	WT.88_5	1
YAR042W_S442	YAR042W	SWH1	S442	S	442	0.999478936195374	12.22009669990902	1.95705254581544e-62	WT	WT.88_5	1
YAR042W_S1056	YAR042W	SWH1	S1056	S	1056	0.999906897544861	12.742941842108948	1.95705254581544e-62	WT	WT.88_5	1
YAR042W_T1053	YAR042W	SWH1	T1053	T	1053	0.999984920024872	12.742941842108948	1.95705254581544e-62	WT	WT.88_5	1
YAR042W_T694	YAR042W	SWH1	T694	T	694	0.999999940395355	15.418245250958517	1.95705254581544e-62	WT	WT.88_5	1
YAR042W_S691	YAR042W	SWH1	S691	S	691	0.99424684047699	15.668050285883814	1.95705254581544e-62	WT	WT.88_5	2
YAR042W_T692	YAR042W	SWH1	T692	T	692	0.994076907634735	13.01505721628894	1.95705254581544e-62	WT	WT.88_5	1
YAR042W_S712	YAR042W	SWH1	S712	S	712	1	17.30603818727334	1.95705254581544e-62	WT	WT.88_5	2
YAR042W_S708	YAR042W	SWH1	S708	S	708	1	17.30603818727334	1.95705254581544e-62	WT	WT.88_5	2
YAR042W_S683	YAR042W	SWH1	S683	S	683	1	14.26873493916322	1.95705254581544e-62	WT	WT.88_5	2
YAR042W_S678	YAR042W	SWH1	S678	S	678	1	16.232156231726062	1.95705254581544e-62	WT	WT.88_5	4
YAR042W_S490	YAR042W	SWH1	S490	S	490	0.985715866088867	14.55651473591465	1.95705254581544e-62	WT	WT.88_5	2
YAR042W_T672	YAR042W	SWH1	T672	T	672	0.999910414218903	15.840621794248722	1.95705254581544e-62	WT	WT.88_5	3
YBL003C_S129	YBL003C	HTA2	S129	S	129	1	17.737978466390597	2.46855909923495e-54	WT	WT.88_5	2
YBL005W-B_S10	YBL005W-B	TY1B-BL	S10	S	10	0.99999988079071	18.49646622439447	2.319634315823e-93	WT	WT.88_5	8
YBL005W-B_S7	YBL005W-B	TY1B-BL	S7	S	7	0.999993920326233	17.463210876705684	2.319634315823e-93	WT	WT.88_5	5
YBL005W-B_S3	YBL005W-B	TY1B-BL	S3	S	3	0.998187243938446	15.16363391994086	2.319634315823e-93	WT	WT.88_5	2
YBL005W-B_S16	YBL005W-B	TY1B-BL	S16	S	16	0.999972701072693	17.21063454719808	2.319634315823e-93	WT	WT.88_5	4
YBL007C_S921	YBL007C	SLA1	S921	S	921	0.993409395217896	15.60689057731665	2.4293820233428e-75	WT	WT.88_5	4
YBL007C_T913	YBL007C	SLA1	T913	T	913	1	19.207806823050152	2.4293820233428e-75	WT	WT.88_5	12
YBL007C_T923	YBL007C	SLA1	T923	T	923	0.999993979930878	19.069273044251386	2.4293820233428e-75	WT	WT.88_5	6
YBL007C_T931	YBL007C	SLA1	T931	T	931	0.975769937038422	15.576216269995806	2.4293820233428e-75	WT	WT.88_5	2
YBL007C_T904	YBL007C	SLA1	T904	T	904	1	20.648654539906985	2.4293820233428e-75	WT	WT.88_5	5
YBL007C_T887	YBL007C	SLA1	T887	T	887	1	20.697124399269615	2.4293820233428e-75	WT	WT.88_5	6
YBL007C_T895	YBL007C	SLA1	T895	T	895	0.91685938835144	14.654497155806984	2.4293820233428e-75	WT	WT.88_5	1
YBL007C_S901	YBL007C	SLA1	S901	S	901	0.998955070972443	9.861543227586914	2.4293820233428e-75	WT	WT.88_5	1
YBL007C_T896	YBL007C	SLA1	T896	T	896	0.977331757545471	14.878790981766691	2.4293820233428e-75	WT	WT.88_5	1
YBL007C_S486	YBL007C	SLA1	S486	S	486	1	14.787689139280465	2.4293820233428e-75	WT	WT.88_5	1
YBL007C_S437	YBL007C	SLA1	S437	S	437	0.999859690666199	16.070087361381276	2.4293820233428e-75	WT	WT.88_5	1
YBL007C_T984	YBL007C	SLA1	T984	T	984	1	18.34235956411243	2.4293820233428e-75	WT	WT.88_5	4
YBL007C_T993	YBL007C	SLA1	T993	T	993	0.999980986118317	18.279994767575367	2.4293820233428e-75	WT	WT.88_5	4
YBL007C_S996	YBL007C	SLA1	S996	S	996	0.997633635997772	12.71813012367737	2.4293820233428e-75	WT	WT.88_5	1
YBL007C_T797	YBL007C	SLA1	T797	T	797	0.952802538871765	12.124810679836257	2.4293820233428e-75	WT	WT.88_5	1
YBL007C_S799	YBL007C	SLA1	S799	S	799	0.908261179924011	13.340850369816192	2.4293820233428e-75	WT	WT.88_5	2
YBL007C_T955	YBL007C	SLA1	T955	T	955	0.981936633586884	16.658440909903582	2.4293820233428e-75	WT	WT.88_5	1
YBL007C_T945	YBL007C	SLA1	T945	T	945	1	16.91615331158755	2.4293820233428e-75	WT	WT.88_5	2
YBL007C_T1084	YBL007C	SLA1	T1084	T	1084	0.999999940395355	17.921058291765096	2.4293820233428e-75	WT	WT.88_5	4
YBL007C_T1075	YBL007C	SLA1	T1075	T	1075	1	18.03510133440125	2.4293820233428e-75	WT	WT.88_5	6
YBL007C_T1101	YBL007C	SLA1	T1101	T	1101	0.999657571315765	14.939954879132667	2.4293820233428e-75	WT	WT.88_5	2
YBL007C_T1092	YBL007C	SLA1	T1092	T	1092	0.753787517547607	15.274114193453416	2.4293820233428e-75	WT	WT.88_5	1
YBL011W_S641	YBL011W	SCT1	S641	S	641	0.818517625331879	13.402237345825842	2.57510803064587e-32	WT	WT.88_5	1
YBL011W_S645	YBL011W	SCT1	S645	S	645	0.994571268558502	13.456075240712654	2.57510803064587e-32	WT	WT.88_5	1
YBL022C_T323	YBL022C	PIM1	T323	T	323	0.994294941425323	17.09304372854495	9.82903030394042e-12	WT	WT.88_5	1
YBL022C_S320	YBL022C	PIM1	S320	S	320	0.966009795665741	17.09304372854495	9.82903030394042e-12	WT	WT.88_5	1
YBL022C_T319	YBL022C	PIM1	T319	T	319	0.966009438037872	17.09304372854495	9.82903030394042e-12	WT	WT.88_5	1
YBL023C_S24	YBL023C	MCM2	S24	S	24	0.800883591175079	14.416118812538878	5.5303893295767e-38	WT	WT.88_5	2
YBL023C_S16	YBL023C	MCM2	S16	S	16	0.996594727039337	14.688461339408171	5.5303893295767e-38	WT	WT.88_5	3
YBL023C_S14	YBL023C	MCM2	S14	S	14	0.993058979511261	14.688461339408171	5.5303893295767e-38	WT	WT.88_5	3
YBL023C_S23	YBL023C	MCM2	S23	S	23	0.793166220188141	12.149159378918212	5.5303893295767e-38	WT	WT.88_5	1
YBL024W_T664	YBL024W	NCL1	T664	T	664	0.859310507774353	12.836943586061857	8.06450810074114e-38	WT	WT.88_5	1
YBL024W_S667	YBL024W	NCL1	S667	S	667	0.908439457416534	14.531090246343538	8.06450810074114e-38	WT	WT.88_5	2
YBL024W_T419	YBL024W	NCL1	T419	T	419	1	15.017871038040528	8.06450810074114e-38	WT	WT.88_5	1
YBL031W_S287	YBL031W	SHE1	S287	S	287	0.987968504428864	13.698544103636047	1.58722392880014e-17	WT	WT.88_5	1
YBL032W_S252	YBL032W	HEK2	S252	S	252	0.999992966651917	18.914477699075363	2.31838806973281e-112	WT	WT.88_5	3
YBL032W_S360	YBL032W	HEK2	S360	S	360	0.943874180316925	16.068645887209776	2.31838806973281e-112	WT	WT.88_5	2
YBL032W_S362	YBL032W	HEK2	S362	S	362	0.999861657619476	16.393674621756393	2.31838806973281e-112	WT	WT.88_5	1
YBL032W_S2	YBL032W	HEK2	S2	S	2	0.99990701675415	15.668976769144988	2.31838806973281e-112	WT	WT.88_5	2
YBL032W_S23	YBL032W	HEK2	S23	S	23	0.931739151477814	16.417883105315568	2.31838806973281e-112	WT	WT.88_5	2
YBL032W_T355	YBL032W	HEK2	T355	T	355	1	12.321830863689328	2.31838806973281e-112	WT	WT.88_5	1
YBL032W_T352	YBL032W	HEK2	T352	T	352	1	12.321830863689328	2.31838806973281e-112	WT	WT.88_5	1
YBL034C_S690	YBL034C	STU1	S690	S	690	0.750634610652924	11.73297476886358	6.39995597628328e-29	WT	WT.88_5	1
YBL034C_S1018	YBL034C	STU1	S1018	S	1018	0.999970316886902	14.011110389846538	6.39995597628328e-29	WT	WT.88_5	1
YBL034C_S1167	YBL034C	STU1	S1167	S	1167	1	10.480275939161766	6.39995597628328e-29	WT	WT.88_5	1
YBL034C_T1165	YBL034C	STU1	T1165	T	1165	1	12.727629635452509	6.39995597628328e-29	WT	WT.88_5	2
YBL034C_T1047	YBL034C	STU1	T1047	T	1047	1	10.57603531770572	6.39995597628328e-29	WT	WT.88_5	1
YBL034C_T1044	YBL034C	STU1	T1044	T	1044	1	10.57603531770572	6.39995597628328e-29	WT	WT.88_5	1
YBL035C_T111	YBL035C	POL12	T111	T	111	0.9999720454216	16.551439382784537	1.39546764534949e-39	WT	WT.88_5	3
YBL035C_S101	YBL035C	POL12	S101	S	101	1	16.737755216595286	1.39546764534949e-39	WT	WT.88_5	4
YBL035C_S100	YBL035C	POL12	S100	S	100	1	15.71935589489093	1.39546764534949e-39	WT	WT.88_5	3
YBL035C_T190	YBL035C	POL12	T190	T	190	0.999999701976776	17.249944653521688	1.39546764534949e-39	WT	WT.88_5	4
YBL035C_T185	YBL035C	POL12	T185	T	185	0.99999988079071	16.889641860481696	1.39546764534949e-39	WT	WT.88_5	4
YBL035C_T182	YBL035C	POL12	T182	T	182	0.957137763500214	15.408405722094823	1.39546764534949e-39	WT	WT.88_5	1
YBL035C_T177	YBL035C	POL12	T177	T	177	0.993220329284668	15.512665460684932	1.39546764534949e-39	WT	WT.88_5	2
YBL035C_S168	YBL035C	POL12	S168	S	168	0.988694906234741	11.554321731398206	1.39546764534949e-39	WT	WT.88_5	1
YBL035C_T153	YBL035C	POL12	T153	T	153	0.999964714050293	11.554321731398206	1.39546764534949e-39	WT	WT.88_5	1
YBL037W_T727	YBL037W	APL3	T727	T	727	0.99999874830246	16.483107339245255	1.06151404350607e-24	WT	WT.88_5	2
YBL037W_S723	YBL037W	APL3	S723	S	723	0.999791860580444	16.483107339245255	1.06151404350607e-24	WT	WT.88_5	2
YBL037W_S733	YBL037W	APL3	S733	S	733	0.999122798442841	12.698375779534397	1.06151404350607e-24	WT	WT.88_5	1
YBL037W_S736	YBL037W	APL3	S736	S	736	0.807144582271576	12.698375779534397	1.06151404350607e-24	WT	WT.88_5	1
YBL037W_S712	YBL037W	APL3	S712	S	712	0.998973429203033	13.566009007025812	1.06151404350607e-24	WT	WT.88_5	1
YBL037W_S711	YBL037W	APL3	S711	S	711	0.998509466648102	13.566009007025812	1.06151404350607e-24	WT	WT.88_5	1
YBL042C_S11	YBL042C	FUI1	S11	S	11	0.824282288551331	13.858947034420243	2.7910584339317196e-25	WT	WT.88_5	1
YBL042C_S56	YBL042C	FUI1	S56	S	56	1	16.461170530430937	2.7910584339317196e-25	WT	WT.88_5	7
YBL042C_T54	YBL042C	FUI1	T54	T	54	1	15.57040783170011	2.7910584339317196e-25	WT	WT.88_5	5
YBL042C_T61	YBL042C	FUI1	T61	T	61	1	15.751126253005722	2.7910584339317196e-25	WT	WT.88_5	4
YBL046W_S434	YBL046W	PSY4	S434	S	434	1	13.97754358528198	1.8676023859965895e-43	WT	WT.88_5	2
YBL047C_S1100	YBL047C	EDE1	S1100	S	1100	1	19.834261244138705	9.442967539931919e-117	WT	WT.88_5	15
YBL047C_S1096	YBL047C	EDE1	S1096	S	1096	1	19.812288168787124	9.442967539931919e-117	WT	WT.88_5	13
YBL047C_S1093	YBL047C	EDE1	S1093	S	1093	1	19.46307305772644	9.442967539931919e-117	WT	WT.88_5	11
YBL047C_S1095	YBL047C	EDE1	S1095	S	1095	0.999998211860657	17.159579850484942	9.442967539931919e-117	WT	WT.88_5	2
YBL047C_S1087	YBL047C	EDE1	S1087	S	1087	1	15.550094714711028	9.442967539931919e-117	WT	WT.88_5	3
YBL047C_S249	YBL047C	EDE1	S249	S	249	0.999423444271088	17.756885549501742	9.442967539931919e-117	WT	WT.88_5	2
YBL047C_T255	YBL047C	EDE1	T255	T	255	0.992664098739624	17.22184512359968	9.442967539931919e-117	WT	WT.88_5	1
YBL047C_T251	YBL047C	EDE1	T251	T	251	0.923770725727081	17.22184512359968	9.442967539931919e-117	WT	WT.88_5	1
YBL047C_S248	YBL047C	EDE1	S248	S	248	0.998923659324646	16.27418659779517	9.442967539931919e-117	WT	WT.88_5	1
YBL047C_S241	YBL047C	EDE1	S241	S	241	1	21.36475299388255	9.442967539931919e-117	WT	WT.88_5	8
YBL047C_T245	YBL047C	EDE1	T245	T	245	0.999244153499603	19.84272646200875	9.442967539931919e-117	WT	WT.88_5	3
YBL047C_S244	YBL047C	EDE1	S244	S	244	0.999995112419128	20.56924372744034	9.442967539931919e-117	WT	WT.88_5	3
YBL047C_S1104	YBL047C	EDE1	S1104	S	1104	0.933015823364258	12.131644948874635	9.442967539931919e-117	WT	WT.88_5	1
YBL047C_S1012	YBL047C	EDE1	S1012	S	1012	0.99967485666275	17.043714210055253	9.442967539931919e-117	WT	WT.88_5	1
YBL047C_S1008	YBL047C	EDE1	S1008	S	1008	0.988405048847198	17.10791257808893	9.442967539931919e-117	WT	WT.88_5	2
YBL047C_S1011	YBL047C	EDE1	S1011	S	1011	0.993649303913116	15.790625393522584	9.442967539931919e-117	WT	WT.88_5	1
YBL047C_Y456	YBL047C	EDE1	Y456	Y	456	0.999862372875214	17.715537114056588	9.442967539931919e-117	WT	WT.88_5	3
YBL047C_T450	YBL047C	EDE1	T450	T	450	0.940928757190704	17.215183423334768	9.442967539931919e-117	WT	WT.88_5	1
YBL047C_T1072	YBL047C	EDE1	T1072	T	1072	0.999947786331177	18.40875429625432	9.442967539931919e-117	WT	WT.88_5	3
YBL047C_S1069	YBL047C	EDE1	S1069	S	1069	0.999999701976776	18.305384238596687	9.442967539931919e-117	WT	WT.88_5	2
YBL047C_T238	YBL047C	EDE1	T238	T	238	0.995745718479156	15.791144882188416	9.442967539931919e-117	WT	WT.88_5	1
YBL047C_S1080	YBL047C	EDE1	S1080	S	1080	0.962961912155151	14.554502818851516	9.442967539931919e-117	WT	WT.88_5	1
YBL047C_T1073	YBL047C	EDE1	T1073	T	1073	0.974296569824219	14.554502818851516	9.442967539931919e-117	WT	WT.88_5	1
YBL047C_S1006	YBL047C	EDE1	S1006	S	1006	0.834874749183655	15.790625393522584	9.442967539931919e-117	WT	WT.88_5	1
YBL047C_S1343	YBL047C	EDE1	S1343	S	1343	0.999947726726532	14.819494152915004	9.442967539931919e-117	WT	WT.88_5	1
YBL047C_T1340	YBL047C	EDE1	T1340	T	1340	0.997472882270813	14.819494152915004	9.442967539931919e-117	WT	WT.88_5	1
YBL051C_S194	YBL051C	PIN4	S194	S	194	1	19.98547982071832	1.08899603566646e-76	WT	WT.88_5	5
YBL051C_S191	YBL051C	PIN4	S191	S	191	0.999996900558472	19.906387669489593	1.08899603566646e-76	WT	WT.88_5	6
YBL051C_S197	YBL051C	PIN4	S197	S	197	1	18.17584124759684	1.08899603566646e-76	WT	WT.88_5	3
YBL051C_S189	YBL051C	PIN4	S189	S	189	0.956416249275208	13.343315255175726	1.08899603566646e-76	WT	WT.88_5	1
YBL051C_S541	YBL051C	PIN4	S541	S	541	1	21.693969040775073	1.08899603566646e-76	WT	WT.88_5	1
YBL051C_S655	YBL051C	PIN4	S655	S	655	1	17.343059779105236	1.08899603566646e-76	WT	WT.88_5	4
YBL051C_S653	YBL051C	PIN4	S653	S	653	1	14.50036245369053	1.08899603566646e-76	WT	WT.88_5	1
YBL051C_S638	YBL051C	PIN4	S638	S	638	0.999860346317291	16.241715292209268	1.08899603566646e-76	WT	WT.88_5	1
YBL051C_T512	YBL051C	PIN4	T512	T	512	0.787150621414185	12.733440744361818	1.08899603566646e-76	WT	WT.88_5	1
YBL051C_S466	YBL051C	PIN4	S466	S	466	0.994924128055573	16.374420837808117	1.08899603566646e-76	WT	WT.88_5	4
YBL051C_S515	YBL051C	PIN4	S515	S	515	0.89459502696991	14.87531238143614	1.08899603566646e-76	WT	WT.88_5	1
YBL051C_S514	YBL051C	PIN4	S514	S	514	0.913974463939667	14.87531238143614	1.08899603566646e-76	WT	WT.88_5	1
YBL051C_S393	YBL051C	PIN4	S393	S	393	1	13.717747293298563	1.08899603566646e-76	WT	WT.88_5	1
YBL051C_T390	YBL051C	PIN4	T390	T	390	1	13.717747293298563	1.08899603566646e-76	WT	WT.88_5	1
YBL051C_S389	YBL051C	PIN4	S389	S	389	1	13.717747293298563	1.08899603566646e-76	WT	WT.88_5	1
YBL051C_S522	YBL051C	PIN4	S522	S	522	0.932026207447052	12.49830748380261	1.08899603566646e-76	WT	WT.88_5	1
YBL051C_Y521	YBL051C	PIN4	Y521	Y	521	0.942512929439545	12.49830748380261	1.08899603566646e-76	WT	WT.88_5	1
YBL052C_T4	YBL052C	SAS3	T4	T	4	0.801891207695007	14.994316120441056	5.55133412552881e-28	WT	WT.88_5	1
YBL052C_S9	YBL052C	SAS3	S9	S	9	0.971984267234802	15.16400409270846	5.55133412552881e-28	WT	WT.88_5	2
YBL054W_S226	YBL054W	TOD6	S226	S	226	0.772155582904816	11.776709438895711	2.05115159432594e-71	WT	WT.88_5	1
YBL054W_S329	YBL054W	TOD6	S329	S	329	0.986041188240051	15.101841537702343	2.05115159432594e-71	WT	WT.88_5	1
YBL054W_S321	YBL054W	TOD6	S321	S	321	0.986899018287659	15.101841537702343	2.05115159432594e-71	WT	WT.88_5	1
YBL054W_Y339	YBL054W	TOD6	Y339	Y	339	0.999995768070221	13.144832516068355	2.05115159432594e-71	WT	WT.88_5	3
YBL054W_S333	YBL054W	TOD6	S333	S	333	1	13.144832516068355	2.05115159432594e-71	WT	WT.88_5	3
YBL054W_S337	YBL054W	TOD6	S337	S	337	1	17.172875857676644	2.05115159432594e-71	WT	WT.88_5	6
YBL054W_S341	YBL054W	TOD6	S341	S	341	1	17.141706006505256	2.05115159432594e-71	WT	WT.88_5	5
YBL058W_S108	YBL058W	SHP1	S108	S	108	0.999971270561218	16.87279834680191	4.86133718392346e-63	WT	WT.88_5	9
YBL058W_S321	YBL058W	SHP1	S321	S	321	1	15.947005872868548	4.86133718392346e-63	WT	WT.88_5	1
YBL058W_S315	YBL058W	SHP1	S315	S	315	1	19.11751225630719	4.86133718392346e-63	WT	WT.88_5	5
YBL058W_S322	YBL058W	SHP1	S322	S	322	1	18.554486552602693	4.86133718392346e-63	WT	WT.88_5	2
YBL058W_S106	YBL058W	SHP1	S106	S	106	0.999890446662903	15.316707277200836	4.86133718392346e-63	WT	WT.88_5	4
YBL058W_S115	YBL058W	SHP1	S115	S	115	0.953900754451752	9.253382751746717	4.86133718392346e-63	WT	WT.88_5	1
YBL058W_S93	YBL058W	SHP1	S93	S	93	0.99807733297348	14.040846879637837	4.86133718392346e-63	WT	WT.88_5	1
YBL058W_S97	YBL058W	SHP1	S97	S	97	0.84786182641983	13.299688577166144	4.86133718392346e-63	WT	WT.88_5	1
YBL058W_S94	YBL058W	SHP1	S94	S	94	0.996812582015991	14.717347912415244	4.86133718392346e-63	WT	WT.88_5	2
YBL060W_S293	YBL060W	YEL1	S293	S	293	0.99999988079071	15.750109304874446	1.63834311283367e-38	WT	WT.88_5	3
YBL060W_T290	YBL060W	YEL1	T290	T	290	0.998127460479736	15.750109304874446	1.63834311283367e-38	WT	WT.88_5	3
YBL061C_S625	YBL061C	SKT5	S625	S	625	0.767922163009644	11.641710081874317	2.65917026016841e-73	WT	WT.88_5	1
YBL061C_S622	YBL061C	SKT5	S622	S	622	0.988453924655914	11.641710081874317	2.65917026016841e-73	WT	WT.88_5	1
YBL061C_S563	YBL061C	SKT5	S563	S	563	0.995104014873505	16.578228193464977	2.65917026016841e-73	WT	WT.88_5	1
YBL061C_S561	YBL061C	SKT5	S561	S	561	0.914342045783997	16.578228193464977	2.65917026016841e-73	WT	WT.88_5	1
YBL061C_T570	YBL061C	SKT5	T570	T	570	0.99236649274826	14.265663164510917	2.65917026016841e-73	WT	WT.88_5	1
YBL061C_S569	YBL061C	SKT5	S569	S	569	0.992366015911102	14.265663164510917	2.65917026016841e-73	WT	WT.88_5	1
YBL061C_T57	YBL061C	SKT5	T57	T	57	1	15.679722167835376	2.65917026016841e-73	WT	WT.88_5	1
YBL061C_S56	YBL061C	SKT5	S56	S	56	1	15.679722167835376	2.65917026016841e-73	WT	WT.88_5	1
YBL063W_T1040	YBL063W	KIP1	T1040	T	1040	0.999340951442719	13.65542122019104	4.6812520813495e-5	WT	WT.88_5	1
YBL063W_S1037	YBL063W	KIP1	S1037	S	1037	0.94521689414978	13.65542122019104	4.6812520813495e-5	WT	WT.88_5	1
YBL063W_Y56	YBL063W	KIP1	Y56	Y	56	1	13.938030878959283	4.6812520813495e-5	WT	WT.88_5	1
YBL063W_S27	YBL063W	KIP1	S27	S	27	0.834906697273254	13.938030878959283	4.6812520813495e-5	WT	WT.88_5	1
YBL063W_T21	YBL063W	KIP1	T21	T	21	0.858096420764923	13.938030878959283	4.6812520813495e-5	WT	WT.88_5	1
YBL066C_S159	YBL066C	SEF1	S159	S	159	0.999179422855377	13.851404761728196	1.42351839773001e-46	WT	WT.88_5	1
YBL066C_S162	YBL066C	SEF1	S162	S	162	0.798318088054657	16.23337919486205	1.42351839773001e-46	WT	WT.88_5	1
YBL066C_S160	YBL066C	SEF1	S160	S	160	0.993854880332947	16.486577871470146	1.42351839773001e-46	WT	WT.88_5	2
YBL067C_S354	YBL067C	UBP13	S354	S	354	0.987292945384979	12.013402704020104	5.29986410373337e-53	WT	WT.88_5	1
YBL067C_S353	YBL067C	UBP13	S353	S	353	0.986050128936768	12.013402704020104	5.29986410373337e-53	WT	WT.88_5	1
YBL067C_S356	YBL067C	UBP13	S356	S	356	0.856425225734711	12.013402704020104	5.29986410373337e-53	WT	WT.88_5	1
YBL067C_S463	YBL067C	UBP13	S463	S	463	0.990441918373108	12.958242161475969	5.29986410373337e-53	WT	WT.88_5	1
YBL072C_S154	YBL072C	RPS8A	S154	S	154	0.984425961971283	10.655832107021146	3.58237998988693e-42	WT	WT.88_5	1
YER102W_S154	YER102W	RPS8B	S154	S	154	0.984425961971283	10.655832107021146	3.58237998988693e-42	WT	WT.88_5	1
YBL085W_T151	YBL085W	BOI1	T151	T	151	0.99886417388916	16.41138752739645	1.1767024503972398e-82	WT	WT.88_5	1
YBL085W_T158	YBL085W	BOI1	T158	T	158	0.946925580501556	16.41138752739645	1.1767024503972398e-82	WT	WT.88_5	1
YBL085W_S525	YBL085W	BOI1	S525	S	525	0.999999940395355	18.744120887024287	1.1767024503972398e-82	WT	WT.88_5	3
YBL085W_S528	YBL085W	BOI1	S528	S	528	0.999996781349182	18.744120887024287	1.1767024503972398e-82	WT	WT.88_5	3
YBL085W_S209	YBL085W	BOI1	S209	S	209	1	20.063279749864424	1.1767024503972398e-82	WT	WT.88_5	5
YBL085W_S206	YBL085W	BOI1	S206	S	206	0.999998390674591	19.90673608472789	1.1767024503972398e-82	WT	WT.88_5	3
YBL085W_S648	YBL085W	BOI1	S648	S	648	0.907460927963257	12.049972589548124	1.1767024503972398e-82	WT	WT.88_5	1
YBL085W_S644	YBL085W	BOI1	S644	S	644	0.99997615814209	12.049972589548124	1.1767024503972398e-82	WT	WT.88_5	1
YBL085W_T207	YBL085W	BOI1	T207	T	207	0.999987602233887	12.739714365238587	1.1767024503972398e-82	WT	WT.88_5	1
YBL085W_S213	YBL085W	BOI1	S213	S	213	0.999679565429688	16.560053312198438	1.1767024503972398e-82	WT	WT.88_5	1
YBL085W_T670	YBL085W	BOI1	T670	T	670	0.98508620262146	14.067407423792051	1.1767024503972398e-82	WT	WT.88_5	2
YBL085W_S673	YBL085W	BOI1	S673	S	673	0.91971755027771	13.881734508887474	1.1767024503972398e-82	WT	WT.88_5	1
YBL085W_S655	YBL085W	BOI1	S655	S	655	0.99989253282547	13.794258671824592	1.1767024503972398e-82	WT	WT.88_5	2
YBL085W_S659	YBL085W	BOI1	S659	S	659	0.999884128570557	13.303295507974967	1.1767024503972398e-82	WT	WT.88_5	2
YBL085W_S626	YBL085W	BOI1	S626	S	626	0.989873051643372	12.087827649930112	1.1767024503972398e-82	WT	WT.88_5	1
YBL085W_S412	YBL085W	BOI1	S412	S	412	0.999999940395355	19.995021207540827	1.1767024503972398e-82	WT	WT.88_5	1
YBL085W_S405	YBL085W	BOI1	S405	S	405	0.999999701976776	19.995021207540827	1.1767024503972398e-82	WT	WT.88_5	1
YBL085W_S661	YBL085W	BOI1	S661	S	661	0.996989727020264	12.574690994979214	1.1767024503972398e-82	WT	WT.88_5	1
YBL085W_S544	YBL085W	BOI1	S544	S	544	0.997108697891235	15.186536413331284	1.1767024503972398e-82	WT	WT.88_5	2
YBL085W_S540	YBL085W	BOI1	S540	S	540	1	15.186536413331284	1.1767024503972398e-82	WT	WT.88_5	2
YBL085W_S349	YBL085W	BOI1	S349	S	349	0.766152083873749	13.636629685037434	1.1767024503972398e-82	WT	WT.88_5	1
YBL085W_S593	YBL085W	BOI1	S593	S	593	0.999999821186066	12.01223443198144	1.1767024503972398e-82	WT	WT.88_5	1
YBL085W_S590	YBL085W	BOI1	S590	S	590	0.999997913837433	12.01223443198144	1.1767024503972398e-82	WT	WT.88_5	1
YBL085W_S636	YBL085W	BOI1	S636	S	636	0.998363971710205	10.313947840618072	1.1767024503972398e-82	WT	WT.88_5	1
YBL085W_S196	YBL085W	BOI1	S196	S	196	0.999995350837708	15.587223061613358	1.1767024503972398e-82	WT	WT.88_5	1
YBL085W_S193	YBL085W	BOI1	S193	S	193	0.999591410160065	15.587223061613358	1.1767024503972398e-82	WT	WT.88_5	1
YBL085W_S2	YBL085W	BOI1	S2	S	2	0.875407755374908	11.226966803712047	1.1767024503972398e-82	WT	WT.88_5	1
YBL085W_S358	YBL085W	BOI1	S358	S	358	0.95050972700119	13.636629685037434	1.1767024503972398e-82	WT	WT.88_5	1
YBL085W_S668	YBL085W	BOI1	S668	S	668	0.890186607837677	11.017635621393596	1.1767024503972398e-82	WT	WT.88_5	1
YBL085W_S128	YBL085W	BOI1	S128	S	128	0.939845263957977	16.071244481351105	1.1767024503972398e-82	WT	WT.88_5	1
YBL085W_Y120	YBL085W	BOI1	Y120	Y	120	0.964477241039276	16.071244481351105	1.1767024503972398e-82	WT	WT.88_5	1
YBL085W_Y955	YBL085W	BOI1	Y955	Y	955	0.928142428398132	11.987308189559402	1.1767024503972398e-82	WT	WT.88_5	1
YBL086C_S439	YBL086C	YBL086C	S439	S	439	0.999917089939117	16.148243207165745	1.20101329957834e-44	WT	WT.88_5	1
YBL086C_S433	YBL086C	YBL086C	S433	S	433	1	16.148243207165745	1.20101329957834e-44	WT	WT.88_5	1
YBL091C_S35	YBL091C	MAP2	S35	S	35	0.999963402748108	15.920642956901798	6.182872529514588e-42	WT	WT.88_5	3
YBL091C_S12	YBL091C	MAP2	S12	S	12	1	15.891275835834334	6.182872529514588e-42	WT	WT.88_5	3
YBL091C_T2	YBL091C	MAP2	T2	T	2	1	15.948074667398952	6.182872529514588e-42	WT	WT.88_5	4
YBL091C_S9	YBL091C	MAP2	S9	S	9	1	11.732822890968396	6.182872529514588e-42	WT	WT.88_5	1
YBL091C_S341	YBL091C	MAP2	S341	S	341	1	12.347935323197584	6.182872529514588e-42	WT	WT.88_5	1
YBL091C_T338	YBL091C	MAP2	T338	T	338	1	12.347935323197584	6.182872529514588e-42	WT	WT.88_5	1
YBL091C_S329	YBL091C	MAP2	S329	S	329	1	12.347935323197584	6.182872529514588e-42	WT	WT.88_5	1
YBL092W_S59	YBL092W	RPL32	S59	S	59	0.795989274978638	10.63342491555324	1.17667623660856e-9	WT	WT.88_5	1
YBL097W_T680	YBL097W	BRN1	T680	T	680	0.759772777557373	13.186406494705803	2.2711755665806e-22	WT	WT.88_5	1
YBL097W_S254	YBL097W	BRN1	S254	S	254	0.999543905258179	11.929335835684732	2.2711755665806e-22	WT	WT.88_5	1
YBL097W_S245	YBL097W	BRN1	S245	S	245	0.999999940395355	11.929335835684732	2.2711755665806e-22	WT	WT.88_5	1
YBL101C_S136	YBL101C	ECM21	S136	S	136	1	14.702909774491673	2.52827588211503e-56	WT	WT.88_5	1
YBL101C_T135	YBL101C	ECM21	T135	T	135	1	14.702909774491673	2.52827588211503e-56	WT	WT.88_5	1
YBL101C_S140	YBL101C	ECM21	S140	S	140	1	15.229264679780885	2.52827588211503e-56	WT	WT.88_5	2
YBL101C_S1038	YBL101C	ECM21	S1038	S	1038	0.786805331707001	13.442408892198312	2.52827588211503e-56	WT	WT.88_5	1
YBL101C_S1039	YBL101C	ECM21	S1039	S	1039	0.999988973140717	13.442408892198312	2.52827588211503e-56	WT	WT.88_5	1
YBL101C_S1030	YBL101C	ECM21	S1030	S	1030	1	15.299534124943667	2.52827588211503e-56	WT	WT.88_5	1
YBL101C_T1028	YBL101C	ECM21	T1028	T	1028	1	15.299534124943667	2.52827588211503e-56	WT	WT.88_5	1
YBL101C_Y967	YBL101C	ECM21	Y967	Y	967	0.990553498268127	15.859547210877553	2.52827588211503e-56	WT	WT.88_5	1
YBL101C_S960	YBL101C	ECM21	S960	S	960	0.984536945819855	16.101145705798668	2.52827588211503e-56	WT	WT.88_5	1
YBL101C_S148	YBL101C	ECM21	S148	S	148	1	13.519421456067697	2.52827588211503e-56	WT	WT.88_5	1
YBL102W_S16	YBL102W	SFT2	S16	S	16	0.997560381889343	14.461982957529251	7.275864675487598e-19	WT	WT.88_5	1
YBL102W_S12	YBL102W	SFT2	S12	S	12	0.987775683403015	14.461982957529251	7.275864675487598e-19	WT	WT.88_5	1
YBL103C_S227	YBL103C	RTG3	S227	S	227	0.997437596321106	11.62060760888648	1.94781640942203e-68	WT	WT.88_5	1
YBL103C_T249	YBL103C	RTG3	T249	T	249	1	11.249359195226331	1.94781640942203e-68	WT	WT.88_5	1
YBL103C_S246	YBL103C	RTG3	S246	S	246	1	11.249359195226331	1.94781640942203e-68	WT	WT.88_5	1
YBL103C_S126	YBL103C	RTG3	S126	S	126	0.9989133477211	15.362258661315188	1.94781640942203e-68	WT	WT.88_5	1
YBL103C_S123	YBL103C	RTG3	S123	S	123	0.999999165534973	15.362258661315188	1.94781640942203e-68	WT	WT.88_5	1
YBL103C_S142	YBL103C	RTG3	S142	S	142	0.938239574432373	11.407200939295857	1.94781640942203e-68	WT	WT.88_5	1
YBL103C_Y140	YBL103C	RTG3	Y140	Y	140	0.996143639087677	11.681814500101584	1.94781640942203e-68	WT	WT.88_5	1
YBL103C_S269	YBL103C	RTG3	S269	S	269	0.999999940395355	13.81853566208271	1.94781640942203e-68	WT	WT.88_5	1
YBL103C_T262	YBL103C	RTG3	T262	T	262	0.997870326042175	13.81853566208271	1.94781640942203e-68	WT	WT.88_5	1
YBL103C_S259	YBL103C	RTG3	S259	S	259	0.999628484249115	13.81853566208271	1.94781640942203e-68	WT	WT.88_5	1
YBL103C_T379	YBL103C	RTG3	T379	T	379	0.825546503067017	11.271575509087906	1.94781640942203e-68	WT	WT.88_5	1
YBL104C_S895	YBL104C	SEA4	S895	S	895	0.860163450241089	12.461645211012234	1.29836517411688e-48	WT	WT.88_5	1
YBL105C_S797	YBL105C	PKC1	S797	S	797	1	14.07012332075172	3.7786777855355e-15	WT	WT.88_5	1
YBL113W-A_S17	YBL113W-A	NA	S17	S	17	0.979583442211151	22.702655828298973	2.48057817590069e-51	WT	WT.88_5	2
YBL113W-A_S16	YBL113W-A	NA	S16	S	16	0.979583442211151	22.702655828298973	2.48057817590069e-51	WT	WT.88_5	2
YDR545C-A_S16	YDR545C-A	NA	S16	S	16	0.979583442211151	22.702655828298973	2.48057817590069e-51	WT	WT.88_5	2
YDR545C-A_S15	YDR545C-A	NA	S15	S	15	0.979583442211151	22.702655828298973	2.48057817590069e-51	WT	WT.88_5	2
YEL077W-A_S17	YEL077W-A	YEL077W-A	S17	S	17	0.979583442211151	22.702655828298973	2.48057817590069e-51	WT	WT.88_5	2
YEL077W-A_S16	YEL077W-A	YEL077W-A	S16	S	16	0.979583442211151	22.702655828298973	2.48057817590069e-51	WT	WT.88_5	2
YER190C-B_S17	YER190C-B	YER190C-B	S17	S	17	0.979583442211151	22.702655828298973	2.48057817590069e-51	WT	WT.88_5	2
YER190C-B_S16	YER190C-B	YER190C-B	S16	S	16	0.979583442211151	22.702655828298973	2.48057817590069e-51	WT	WT.88_5	2
YFL068W_S17	YFL068W	YFL068W	S17	S	17	0.979583442211151	22.702655828298973	2.48057817590069e-51	WT	WT.88_5	2
YFL068W_S16	YFL068W	YFL068W	S16	S	16	0.979583442211151	22.702655828298973	2.48057817590069e-51	WT	WT.88_5	2
YGR296C-B_S17	YGR296C-B	YGR296C-B	S17	S	17	0.979583442211151	22.702655828298973	2.48057817590069e-51	WT	WT.88_5	2
YGR296C-B_S16	YGR296C-B	YGR296C-B	S16	S	16	0.979583442211151	22.702655828298973	2.48057817590069e-51	WT	WT.88_5	2
YHL050W-A_S17	YHL050W-A	NA	S17	S	17	0.979583442211151	22.702655828298973	2.48057817590069e-51	WT	WT.88_5	2
YHL050W-A_S16	YHL050W-A	NA	S16	S	16	0.979583442211151	22.702655828298973	2.48057817590069e-51	WT	WT.88_5	2
YHR219C-A_S17	YHR219C-A	NA	S17	S	17	0.979583442211151	22.702655828298973	2.48057817590069e-51	WT	WT.88_5	2
YHR219C-A_S16	YHR219C-A	NA	S16	S	16	0.979583442211151	22.702655828298973	2.48057817590069e-51	WT	WT.88_5	2
YIL177W-A_S17	YIL177W-A	NA	S17	S	17	0.979583442211151	22.702655828298973	2.48057817590069e-51	WT	WT.88_5	2
YIL177W-A_S16	YIL177W-A	NA	S16	S	16	0.979583442211151	22.702655828298973	2.48057817590069e-51	WT	WT.88_5	2
YJL225W-A_S17	YJL225W-A	NA	S17	S	17	0.979583442211151	22.702655828298973	2.48057817590069e-51	WT	WT.88_5	2
YJL225W-A_S16	YJL225W-A	NA	S16	S	16	0.979583442211151	22.702655828298973	2.48057817590069e-51	WT	WT.88_5	2
YLL066W-A_S17	YLL066W-A	YLL066W-A	S17	S	17	0.979583442211151	22.702655828298973	2.48057817590069e-51	WT	WT.88_5	2
YLL066W-A_S16	YLL066W-A	YLL066W-A	S16	S	16	0.979583442211151	22.702655828298973	2.48057817590069e-51	WT	WT.88_5	2
YLL067W-A_S17	YLL067W-A	YLL067W-A	S17	S	17	0.979583442211151	22.702655828298973	2.48057817590069e-51	WT	WT.88_5	2
YLL067W-A_S16	YLL067W-A	YLL067W-A	S16	S	16	0.979583442211151	22.702655828298973	2.48057817590069e-51	WT	WT.88_5	2
YLR466C-A_S17	YLR466C-A	NA	S17	S	17	0.979583442211151	22.702655828298973	2.48057817590069e-51	WT	WT.88_5	2
YLR466C-A_S16	YLR466C-A	NA	S16	S	16	0.979583442211151	22.702655828298973	2.48057817590069e-51	WT	WT.88_5	2
YLR467C-A_S17	YLR467C-A	NA	S17	S	17	0.979583442211151	22.702655828298973	2.48057817590069e-51	WT	WT.88_5	2
YLR467C-A_S16	YLR467C-A	NA	S16	S	16	0.979583442211151	22.702655828298973	2.48057817590069e-51	WT	WT.88_5	2
YML133W-B_S17	YML133W-B	NA	S17	S	17	0.979583442211151	22.702655828298973	2.48057817590069e-51	WT	WT.88_5	2
YML133W-B_S16	YML133W-B	NA	S16	S	16	0.979583442211151	22.702655828298973	2.48057817590069e-51	WT	WT.88_5	2
YNL339W-B_S17	YNL339W-B	NA	S17	S	17	0.979583442211151	22.702655828298973	2.48057817590069e-51	WT	WT.88_5	2
YNL339W-B_S16	YNL339W-B	NA	S16	S	16	0.979583442211151	22.702655828298973	2.48057817590069e-51	WT	WT.88_5	2
YOR396C-A_S17	YOR396C-A	NA	S17	S	17	0.979583442211151	22.702655828298973	2.48057817590069e-51	WT	WT.88_5	2
YOR396C-A_S16	YOR396C-A	NA	S16	S	16	0.979583442211151	22.702655828298973	2.48057817590069e-51	WT	WT.88_5	2
YPL283W-B_S17	YPL283W-B	YPL283W-B	S17	S	17	0.979583442211151	22.702655828298973	2.48057817590069e-51	WT	WT.88_5	2
YPL283W-B_S16	YPL283W-B	YPL283W-B	S16	S	16	0.979583442211151	22.702655828298973	2.48057817590069e-51	WT	WT.88_5	2
YPR204C-A_S17	YPR204C-A	YPR204C-A	S17	S	17	0.979583442211151	22.702655828298973	2.48057817590069e-51	WT	WT.88_5	2
YPR204C-A_S16	YPR204C-A	YPR204C-A	S16	S	16	0.979583442211151	22.702655828298973	2.48057817590069e-51	WT	WT.88_5	2
YBR007C_S395	YBR007C	DSF2	S395	S	395	0.900713324546814	13.774939147895193	1.7117225664072395e-42	WT	WT.88_5	1
YBR007C_S391	YBR007C	DSF2	S391	S	391	1	13.774939147895193	1.7117225664072395e-42	WT	WT.88_5	1
YBR007C_S249	YBR007C	DSF2	S249	S	249	0.99986720085144	12.104878889149807	1.7117225664072395e-42	WT	WT.88_5	1
YBR007C_S331	YBR007C	DSF2	S331	S	331	1	14.00431959643718	1.7117225664072395e-42	WT	WT.88_5	1
YBR007C_T326	YBR007C	DSF2	T326	T	326	0.997586667537689	14.00431959643718	1.7117225664072395e-42	WT	WT.88_5	1
YBR007C_S337	YBR007C	DSF2	S337	S	337	0.767089903354645	10.3272143362239	1.7117225664072395e-42	WT	WT.88_5	1
YBR007C_S57	YBR007C	DSF2	S57	S	57	0.999574959278107	11.432606607118574	1.7117225664072395e-42	WT	WT.88_5	1
YBR007C_S60	YBR007C	DSF2	S60	S	60	0.942150175571442	11.432606607118574	1.7117225664072395e-42	WT	WT.88_5	1
YBR011C_S266	YBR011C	IPP1	S266	S	266	1	19.39776391426375	5.61812161383352e-45	WT	WT.88_5	3
YBR011C_S259	YBR011C	IPP1	S259	S	259	1	10.942283590643992	5.61812161383352e-45	WT	WT.88_5	1
YBR016W_S2	YBR016W	YBR016W	S2	S	2	0.999999582767487	16.621357032705806	1.08763544988165e-53	WT	WT.88_5	1
YBR023C_S32	YBR023C	CHS3	S32	S	32	1	11.944471773628855	2.36489850231529e-59	WT	WT.88_5	1
YBR023C_S29	YBR023C	CHS3	S29	S	29	1	11.944471773628855	2.36489850231529e-59	WT	WT.88_5	1
YBR023C_T538	YBR023C	CHS3	T538	T	538	1	14.54363811122908	2.36489850231529e-59	WT	WT.88_5	1
YBR023C_S537	YBR023C	CHS3	S537	S	537	1	14.54363811122908	2.36489850231529e-59	WT	WT.88_5	1
YBR023C_S596	YBR023C	CHS3	S596	S	596	1	18.01236739017358	2.36489850231529e-59	WT	WT.88_5	2
YBR023C_S600	YBR023C	CHS3	S600	S	600	0.99948126077652	18.01236739017358	2.36489850231529e-59	WT	WT.88_5	2
YBR028C_T107	YBR028C	YPK3	T107	T	107	1	17.378405841165076	5.17370950747785e-41	WT	WT.88_5	1
YBR028C_S105	YBR028C	YPK3	S105	S	105	1	17.378405841165076	5.17370950747785e-41	WT	WT.88_5	1
YBR028C_T82	YBR028C	YPK3	T82	T	82	0.999978303909302	12.503228365244794	5.17370950747785e-41	WT	WT.88_5	1
YBR028C_Y75	YBR028C	YPK3	Y75	Y	75	0.776881396770477	12.503228365244794	5.17370950747785e-41	WT	WT.88_5	1
YBR038W_S43	YBR038W	CHS2	S43	S	43	0.999794244766235	15.614137225831888	8.418840661484138e-103	WT	WT.88_5	1
YBR038W_S40	YBR038W	CHS2	S40	S	40	0.999923050403595	15.614137225831888	8.418840661484138e-103	WT	WT.88_5	1
YBR038W_S60	YBR038W	CHS2	S60	S	60	0.999500870704651	12.603714794941116	8.418840661484138e-103	WT	WT.88_5	1
YBR038W_S86	YBR038W	CHS2	S86	S	86	1	18.69744102906871	8.418840661484138e-103	WT	WT.88_5	3
YBR038W_S82	YBR038W	CHS2	S82	S	82	1	18.710650952518687	8.418840661484138e-103	WT	WT.88_5	4
YBR038W_Y79	YBR038W	CHS2	Y79	Y	79	0.992249011993408	11.933056594208669	8.418840661484138e-103	WT	WT.88_5	1
YBR038W_S139	YBR038W	CHS2	S139	S	139	0.995408415794373	13.566603059110736	8.418840661484138e-103	WT	WT.88_5	1
YBR038W_S100	YBR038W	CHS2	S100	S	100	0.997418224811554	11.001397802379389	8.418840661484138e-103	WT	WT.88_5	1
YBR038W_S14	YBR038W	CHS2	S14	S	14	0.992497444152832	16.059763966484198	8.418840661484138e-103	WT	WT.88_5	1
YBR043C_S57	YBR043C	QDR3	S57	S	57	0.955477893352509	13.89972782475668	1.0671446304423395e-43	WT	WT.88_5	1
YBR048W_S9	YBR048W	RPS11B	S9	S	9	0.997239768505096	12.972337532029943	8.8724578557252e-51	WT	WT.88_5	2
YDR025W_S9	YDR025W	RPS11A	S9	S	9	0.997239768505096	12.972337532029943	8.8724578557252e-51	WT	WT.88_5	2
YBR049C_S355	YBR049C	REB1	S355	S	355	0.991505563259125	14.650181176760896	5.33084254450197e-44	WT	WT.88_5	1
YBR049C_S364	YBR049C	REB1	S364	S	364	0.982450127601624	15.394694817751468	5.33084254450197e-44	WT	WT.88_5	2
YBR049C_S140	YBR049C	REB1	S140	S	140	0.96161425113678	15.30053497832819	5.33084254450197e-44	WT	WT.88_5	2
YBR049C_S138	YBR049C	REB1	S138	S	138	0.972607672214508	15.30053497832819	5.33084254450197e-44	WT	WT.88_5	2
YBR049C_S133	YBR049C	REB1	S133	S	133	0.989391386508942	12.262765929870474	5.33084254450197e-44	WT	WT.88_5	1
YBR054W_S343	YBR054W	YRO2	S343	S	343	1	18.903741875113685	1.29818322694876e-67	WT	WT.88_5	2
YBR054W_T341	YBR054W	YRO2	T341	T	341	1	18.903741875113685	1.29818322694876e-67	WT	WT.88_5	2
YBR054W_S302	YBR054W	YRO2	S302	S	302	1	14.254593716782589	1.29818322694876e-67	WT	WT.88_5	1
YBR054W_S301	YBR054W	YRO2	S301	S	301	1	14.254593716782589	1.29818322694876e-67	WT	WT.88_5	1
YBR059C_T605	YBR059C	AKL1	T605	T	605	0.839920163154602	17.67924456374207	5.27950657736685e-57	WT	WT.88_5	1
YBR059C_S1048	YBR059C	AKL1	S1048	S	1048	0.999369382858276	14.45965410759118	5.27950657736685e-57	WT	WT.88_5	1
YBR059C_S1051	YBR059C	AKL1	S1051	S	1051	0.992750108242035	14.45965410759118	5.27950657736685e-57	WT	WT.88_5	1
YBR059C_Y356	YBR059C	AKL1	Y356	Y	356	1	17.63574833222765	5.27950657736685e-57	WT	WT.88_5	2
YBR059C_S1072	YBR059C	AKL1	S1072	S	1072	1	12.511173931242103	5.27950657736685e-57	WT	WT.88_5	1
YBR059C_S504	YBR059C	AKL1	S504	S	504	0.999999940395355	16.75601932273055	5.27950657736685e-57	WT	WT.88_5	2
YBR059C_S496	YBR059C	AKL1	S496	S	496	0.999999701976776	16.258904487815194	5.27950657736685e-57	WT	WT.88_5	2
YBR059C_S458	YBR059C	AKL1	S458	S	458	0.99999988079071	15.067344079971264	5.27950657736685e-57	WT	WT.88_5	1
YBR059C_T4	YBR059C	AKL1	T4	T	4	0.945539176464081	14.073060052139612	5.27950657736685e-57	WT	WT.88_5	2
YBR059C_S407	YBR059C	AKL1	S407	S	407	1	14.172566245473062	5.27950657736685e-57	WT	WT.88_5	1
YBR059C_S403	YBR059C	AKL1	S403	S	403	0.999999582767487	14.172566245473062	5.27950657736685e-57	WT	WT.88_5	1
YBR059C_T550	YBR059C	AKL1	T550	T	550	0.99951958656311	12.167997924105917	5.27950657736685e-57	WT	WT.88_5	1
YBR059C_S541	YBR059C	AKL1	S541	S	541	0.998346090316772	12.167997924105917	5.27950657736685e-57	WT	WT.88_5	1
YBR059C_S561	YBR059C	AKL1	S561	S	561	1	14.637935063793408	5.27950657736685e-57	WT	WT.88_5	1
YBR059C_T1005	YBR059C	AKL1	T1005	T	1005	0.822450876235962	13.577030199014423	5.27950657736685e-57	WT	WT.88_5	1
YBR059C_S972	YBR059C	AKL1	S972	S	972	0.978799879550934	14.68688650070477	5.27950657736685e-57	WT	WT.88_5	3
YBR059C_S960	YBR059C	AKL1	S960	S	960	1	15.02374067848458	5.27950657736685e-57	WT	WT.88_5	4
YBR059C_S583	YBR059C	AKL1	S583	S	583	0.997682631015778	13.582770106873015	5.27950657736685e-57	WT	WT.88_5	1
YBR059C_S1099	YBR059C	AKL1	S1099	S	1099	0.752234935760498	11.71538627168884	5.27950657736685e-57	WT	WT.88_5	1
YBR060C_T174	YBR060C	ORC2	T174	T	174	0.999821186065674	16.63517192810172	6.8462604141467585e-28	WT	WT.88_5	2
YBR060C_S166	YBR060C	ORC2	S166	S	166	0.986339092254639	16.63517192810172	6.8462604141467585e-28	WT	WT.88_5	2
YBR060C_S16	YBR060C	ORC2	S16	S	16	1	11.84582818754267	6.8462604141467585e-28	WT	WT.88_5	1
YBR060C_S15	YBR060C	ORC2	S15	S	15	1	11.84582818754267	6.8462604141467585e-28	WT	WT.88_5	1
YBR060C_S188	YBR060C	ORC2	S188	S	188	1	14.160391858587928	6.8462604141467585e-28	WT	WT.88_5	2
YBR060C_T187	YBR060C	ORC2	T187	T	187	1	14.160391858587928	6.8462604141467585e-28	WT	WT.88_5	2
YBR066C_S100	YBR066C	NRG2	S100	S	100	0.994012653827667	15.27624473393827	4.4389116546656896e-20	WT	WT.88_5	1
YBR066C_T99	YBR066C	NRG2	T99	T	99	0.941377341747284	15.27624473393827	4.4389116546656896e-20	WT	WT.88_5	1
YBR068C_S87	YBR068C	BAP2	S87	S	87	0.998094975948334	15.203189076993134	1.55733310952115e-56	WT	WT.88_5	3
YBR068C_S84	YBR068C	BAP2	S84	S	84	0.999998509883881	14.596476734422124	1.55733310952115e-56	WT	WT.88_5	2
YBR068C_S76	YBR068C	BAP2	S76	S	76	0.965944707393646	14.596476734422124	1.55733310952115e-56	WT	WT.88_5	2
YBR068C_S21	YBR068C	BAP2	S21	S	21	1	18.256768066252153	1.55733310952115e-56	WT	WT.88_5	3
YBR068C_S24	YBR068C	BAP2	S24	S	24	1	18.65893130209088	1.55733310952115e-56	WT	WT.88_5	4
YBR068C_T75	YBR068C	BAP2	T75	T	75	0.994357824325562	13.66076661562602	1.55733310952115e-56	WT	WT.88_5	1
YBR069C_S20	YBR069C	TAT1	S20	S	20	1	17.22323565852959	4.03297344832834e-73	WT	WT.88_5	5
YBR069C_S18	YBR069C	TAT1	S18	S	18	0.99995481967926	16.27327806543732	4.03297344832834e-73	WT	WT.88_5	3
YBR069C_S13	YBR069C	TAT1	S13	S	13	0.99999988079071	16.851693153743586	4.03297344832834e-73	WT	WT.88_5	4
YBR069C_S599	YBR069C	TAT1	S599	S	599	0.997412145137787	17.134479115364133	4.03297344832834e-73	WT	WT.88_5	2
YBR069C_S596	YBR069C	TAT1	S596	S	596	0.999302804470062	17.134479115364133	4.03297344832834e-73	WT	WT.88_5	2
YBR069C_T47	YBR069C	TAT1	T47	T	47	1	16.492332121654112	4.03297344832834e-73	WT	WT.88_5	2
YBR069C_S44	YBR069C	TAT1	S44	S	44	1	16.492332121654112	4.03297344832834e-73	WT	WT.88_5	2
YBR069C_S84	YBR069C	TAT1	S84	S	84	1	15.706332160861502	4.03297344832834e-73	WT	WT.88_5	5
YBR069C_S80	YBR069C	TAT1	S80	S	80	1	15.23016186339702	4.03297344832834e-73	WT	WT.88_5	3
YBR069C_T91	YBR069C	TAT1	T91	T	91	1	13.24593523997397	4.03297344832834e-73	WT	WT.88_5	2
YBR069C_S6	YBR069C	TAT1	S6	S	6	1	18.20416727669551	4.03297344832834e-73	WT	WT.88_5	5
YBR069C_S4	YBR069C	TAT1	S4	S	4	1	18.122473551202255	4.03297344832834e-73	WT	WT.88_5	4
YBR071W_S32	YBR071W	YBR071W	S32	S	32	0.997811377048492	12.848677364055582	1.25367997792212e-6	WT	WT.88_5	1
YBR071W_S28	YBR071W	YBR071W	S28	S	28	0.880581676959991	12.848677364055582	1.25367997792212e-6	WT	WT.88_5	1
YBR072W_S211	YBR072W	HSP26	S211	S	211	0.999967515468597	14.03548752429748	4.52517011957941e-57	WT	WT.88_5	1
YBR072W_S208	YBR072W	HSP26	S208	S	208	0.999848425388336	14.03548752429748	4.52517011957941e-57	WT	WT.88_5	1
YBR074W_S608	YBR074W	PFF1	S608	S	608	0.999996721744537	16.33042145021107	4.1915256413404894e-42	WT	WT.88_5	2
YBR079C_S926	YBR079C	RPG1	S926	S	926	0.980484426021576	17.825649676862035	3.589589364879219e-75	WT	WT.88_5	2
YBR079C_T932	YBR079C	RPG1	T932	T	932	0.967577576637268	12.611856582556298	3.589589364879219e-75	WT	WT.88_5	1
YBR079C_T938	YBR079C	RPG1	T938	T	938	0.999067068099976	14.40553378578266	3.589589364879219e-75	WT	WT.88_5	2
YBR079C_S893	YBR079C	RPG1	S893	S	893	0.999997198581696	13.488876223768528	3.589589364879219e-75	WT	WT.88_5	1
YBR079C_T886	YBR079C	RPG1	T886	T	886	1	12.82915596110706	3.589589364879219e-75	WT	WT.88_5	1
YBR079C_S885	YBR079C	RPG1	S885	S	885	1	12.82915596110706	3.589589364879219e-75	WT	WT.88_5	1
YBR079C_T883	YBR079C	RPG1	T883	T	883	1	12.82915596110706	3.589589364879219e-75	WT	WT.88_5	1
YBR079C_S882	YBR079C	RPG1	S882	S	882	1	12.82915596110706	3.589589364879219e-75	WT	WT.88_5	1
YBR080C_S226	YBR080C	SEC18	S226	S	226	1	12.764712263093609	2.1805324002787e-7	WT	WT.88_5	1
YBR081C_T490	YBR081C	SPT7	T490	T	490	1	14.417081912537784	1.0891033828568399e-33	WT	WT.88_5	2
YBR081C_S485	YBR081C	SPT7	S485	S	485	1	13.181108496051907	1.0891033828568399e-33	WT	WT.88_5	1
YBR081C_S88	YBR081C	SPT7	S88	S	88	0.99998950958252	16.250127436168164	1.0891033828568399e-33	WT	WT.88_5	1
YBR081C_T78	YBR081C	SPT7	T78	T	78	0.999998867511749	16.250127436168164	1.0891033828568399e-33	WT	WT.88_5	1
YBR083W_T273	YBR083W	TEC1	T273	T	273	0.999637424945831	14.089312590011655	7.748019008512868e-42	WT	WT.88_5	1
YBR083W_T276	YBR083W	TEC1	T276	T	276	0.887935996055603	14.089312590011655	7.748019008512868e-42	WT	WT.88_5	1
YBR085C-A_T16	YBR085C-A	YBR085C-A	T16	T	16	0.954014658927917	12.286604776135974	3.1566313457903697e-25	WT	WT.88_5	1
YBR085C-A_S15	YBR085C-A	YBR085C-A	S15	S	15	0.953611254692078	12.286604776135974	3.1566313457903697e-25	WT	WT.88_5	1
YBR085C-A_S18	YBR085C-A	YBR085C-A	S18	S	18	0.995740354061127	12.286604776135974	3.1566313457903697e-25	WT	WT.88_5	1
YBR086C_S729	YBR086C	IST2	S729	S	729	1	23.377644605380016	2.72178045459599e-129	WT	WT.88_5	10
YBR086C_T726	YBR086C	IST2	T726	T	726	1	23.376136729912982	2.72178045459599e-129	WT	WT.88_5	10
YBR086C_S720	YBR086C	IST2	S720	S	720	1	21.229039527517692	2.72178045459599e-129	WT	WT.88_5	5
YBR086C_Y730	YBR086C	IST2	Y730	Y	730	1	13.85229498167999	2.72178045459599e-129	WT	WT.88_5	2
YBR086C_S757	YBR086C	IST2	S757	S	757	1	15.280251265402804	2.72178045459599e-129	WT	WT.88_5	2
YBR086C_S767	YBR086C	IST2	S767	S	767	0.986531436443329	13.226670319493934	2.72178045459599e-129	WT	WT.88_5	1
YBR086C_S768	YBR086C	IST2	S768	S	768	0.997685492038727	15.660717860088148	2.72178045459599e-129	WT	WT.88_5	2
YBR086C_S847	YBR086C	IST2	S847	S	847	1	17.241860717578327	2.72178045459599e-129	WT	WT.88_5	5
YBR086C_S844	YBR086C	IST2	S844	S	844	1	16.936760481858563	2.72178045459599e-129	WT	WT.88_5	4
YBR086C_T850	YBR086C	IST2	T850	T	850	0.999995708465576	16.456007880609032	2.72178045459599e-129	WT	WT.88_5	3
YBR086C_S704	YBR086C	IST2	S704	S	704	1	14.612557501130553	2.72178045459599e-129	WT	WT.88_5	2
YBR086C_T701	YBR086C	IST2	T701	T	701	1	14.423844310857094	2.72178045459599e-129	WT	WT.88_5	1
YBR102C_S490	YBR102C	EXO84	S490	S	490	1	17.287737138201408	1.66574825081379e-45	WT	WT.88_5	4
YBR102C_T496	YBR102C	EXO84	T496	T	496	0.99999862909317	15.668758743210692	1.66574825081379e-45	WT	WT.88_5	2
YBR102C_S482	YBR102C	EXO84	S482	S	482	1	14.810484697252011	1.66574825081379e-45	WT	WT.88_5	2
YBR102C_T474	YBR102C	EXO84	T474	T	474	1	14.810484697252011	1.66574825081379e-45	WT	WT.88_5	2
YBR102C_S523	YBR102C	EXO84	S523	S	523	0.997655034065247	11.137612806731925	1.66574825081379e-45	WT	WT.88_5	1
YBR103W_S140	YBR103W	SIF2	S140	S	140	0.993883967399597	14.253426237456289	1.7873126061925698e-36	WT	WT.88_5	1
YBR103W_S137	YBR103W	SIF2	S137	S	137	0.999720931053162	14.253426237456289	1.7873126061925698e-36	WT	WT.88_5	1
YBR105C_S27	YBR105C	VID24	S27	S	27	0.964074492454529	11.146261583740571	1.1605143839682e-4	WT	WT.88_5	1
YBR108W_S669	YBR108W	AIM3	S669	S	669	0.907593071460724	14.591234381882902	4.28771697892797e-37	WT	WT.88_5	1
YBR108W_S915	YBR108W	AIM3	S915	S	915	0.98650997877121	14.269254151629738	4.28771697892797e-37	WT	WT.88_5	2
YBR108W_Y914	YBR108W	AIM3	Y914	Y	914	0.873602032661438	12.900972583504396	4.28771697892797e-37	WT	WT.88_5	1
YBR108W_T471	YBR108W	AIM3	T471	T	471	0.902826845645905	14.493800995944968	4.28771697892797e-37	WT	WT.88_5	1
YBR108W_T470	YBR108W	AIM3	T470	T	470	0.990056693553925	14.493800995944968	4.28771697892797e-37	WT	WT.88_5	1
YBR108W_S476	YBR108W	AIM3	S476	S	476	0.9408940076828	14.493800995944968	4.28771697892797e-37	WT	WT.88_5	1
YBR108W_S58	YBR108W	AIM3	S58	S	58	0.999809145927429	10.884138034997685	4.28771697892797e-37	WT	WT.88_5	1
YBR108W_Y62	YBR108W	AIM3	Y62	Y	62	0.999977111816406	10.884138034997685	4.28771697892797e-37	WT	WT.88_5	1
YBR112C_S429	YBR112C	CYC8	S429	S	429	1	19.180120995539816	9.38932553566145e-121	WT	WT.88_5	2
YBR112C_S741	YBR112C	CYC8	S741	S	741	1	17.92161700171416	9.38932553566145e-121	WT	WT.88_5	2
YBR112C_S817	YBR112C	CYC8	S817	S	817	1	20.842891953626527	9.38932553566145e-121	WT	WT.88_5	2
YBR112C_S815	YBR112C	CYC8	S815	S	815	1	20.67633753721588	9.38932553566145e-121	WT	WT.88_5	1
YBR112C_S768	YBR112C	CYC8	S768	S	768	0.999999940395355	14.072363592432088	9.38932553566145e-121	WT	WT.88_5	1
YBR112C_S780	YBR112C	CYC8	S780	S	780	0.999699234962463	14.504443932944929	9.38932553566145e-121	WT	WT.88_5	1
YBR112C_S943	YBR112C	CYC8	S943	S	943	0.999642789363861	14.139591197768606	9.38932553566145e-121	WT	WT.88_5	2
YBR112C_S805	YBR112C	CYC8	S805	S	805	0.99996143579483	13.32124419528681	9.38932553566145e-121	WT	WT.88_5	1
YBR114W_S109	YBR114W	RAD16	S109	S	109	0.996905922889709	12.488018868319005	4.96475921609836e-9	WT	WT.88_5	1
YBR121C_S628	YBR121C	GRS1	S628	S	628	1	15.62576567301445	8.41169456222238e-32	WT	WT.88_5	1
YBR121C_S2	YBR121C	GRS1	S2	S	2	1	13.155335677433914	8.41169456222238e-32	WT	WT.88_5	1
YBR127C_T501	YBR127C	VMA2	T501	T	501	1	16.825237741846944	2.41733158820484e-102	WT	WT.88_5	1
YBR127C_S503	YBR127C	VMA2	S503	S	503	0.999999165534973	19.49816803075767	2.41733158820484e-102	WT	WT.88_5	4
YBR127C_S504	YBR127C	VMA2	S504	S	504	0.99991112947464	12.918467549877224	2.41733158820484e-102	WT	WT.88_5	1
YBR127C_S515	YBR127C	VMA2	S515	S	515	1	16.93325594717397	2.41733158820484e-102	WT	WT.88_5	4
YBR127C_S511	YBR127C	VMA2	S511	S	511	1	16.318941476124724	2.41733158820484e-102	WT	WT.88_5	1
YBR127C_S4	YBR127C	VMA2	S4	S	4	1	10.011207000656617	2.41733158820484e-102	WT	WT.88_5	1
YBR130C_S377	YBR130C	SHE3	S377	S	377	0.881129324436188	14.370497145067034	5.491133583731359e-48	WT	WT.88_5	1
YBR130C_S372	YBR130C	SHE3	S372	S	372	0.99877542257309	14.712429653834649	5.491133583731359e-48	WT	WT.88_5	2
YBR130C_S348	YBR130C	SHE3	S348	S	348	1	17.01559462482105	5.491133583731359e-48	WT	WT.88_5	2
YBR130C_S343	YBR130C	SHE3	S343	S	343	0.999999582767487	17.377073610061167	5.491133583731359e-48	WT	WT.88_5	3
YBR130C_S361	YBR130C	SHE3	S361	S	361	0.993393123149872	13.352740441643917	5.491133583731359e-48	WT	WT.88_5	1
YBR133C_S718	YBR133C	HSL7	S718	S	718	0.9990394115448	11.07937027374053	1.00881911360199e-12	WT	WT.88_5	1
YBR133C_T705	YBR133C	HSL7	T705	T	705	0.999874353408813	12.157862447818802	1.00881911360199e-12	WT	WT.88_5	1
YBR133C_S702	YBR133C	HSL7	S702	S	702	0.999874353408813	12.157862447818802	1.00881911360199e-12	WT	WT.88_5	1
YBR133C_T708	YBR133C	HSL7	T708	T	708	0.984830439090729	12.157862447818802	1.00881911360199e-12	WT	WT.88_5	1
YBR138C_S105	YBR138C	YBR138C	S105	S	105	0.958106338977814	13.76479503288892	2.21220122106791e-18	WT	WT.88_5	1
YBR142W_S678	YBR142W	MAK5	S678	S	678	0.985762536525726	13.445267847128374	2.73684730735224e-19	WT	WT.88_5	2
YBR142W_S95	YBR142W	MAK5	S95	S	95	0.961513161659241	12.173647749327143	2.73684730735224e-19	WT	WT.88_5	1
YBR142W_S93	YBR142W	MAK5	S93	S	93	0.991938948631287	12.173647749327143	2.73684730735224e-19	WT	WT.88_5	1
YBR142W_S91	YBR142W	MAK5	S91	S	91	0.991938948631287	12.173647749327143	2.73684730735224e-19	WT	WT.88_5	1
YBR142W_S138	YBR142W	MAK5	S138	S	138	1	11.66918640020289	2.73684730735224e-19	WT	WT.88_5	1
YBR142W_T135	YBR142W	MAK5	T135	T	135	1	11.66918640020289	2.73684730735224e-19	WT	WT.88_5	1
YBR149W_S7	YBR149W	ARA1	S7	S	7	0.999999284744263	16.33592926671815	7.99769599220911e-34	WT	WT.88_5	3
YBR149W_S4	YBR149W	ARA1	S4	S	4	0.998697698116302	16.33592926671815	7.99769599220911e-34	WT	WT.88_5	3
YBR150C_Y931	YBR150C	TBS1	Y931	Y	931	0.94814145565033	10.235778474313944	1.780132586929e-6	WT	WT.88_5	1
YBR156C_T120	YBR156C	SLI15	T120	T	120	1	12.038319099342957	4.851000298612921e-15	WT	WT.88_5	1
YBR156C_S118	YBR156C	SLI15	S118	S	118	1	12.038319099342957	4.851000298612921e-15	WT	WT.88_5	1
YBR156C_T77	YBR156C	SLI15	T77	T	77	0.999962031841278	13.599498916172738	4.851000298612921e-15	WT	WT.88_5	1
YBR156C_S73	YBR156C	SLI15	S73	S	73	0.972158491611481	12.49345781070442	4.851000298612921e-15	WT	WT.88_5	1
YBR156C_S70	YBR156C	SLI15	S70	S	70	0.927126586437225	12.49345781070442	4.851000298612921e-15	WT	WT.88_5	1
YBR169C_S682	YBR169C	SSE2	S682	S	682	1	15.751175930076393	1.35732887109408e-38	WT	WT.88_5	6
YBR169C_S679	YBR169C	SSE2	S679	S	679	1	13.92776231580341	1.35732887109408e-38	WT	WT.88_5	3
YBR169C_T567	YBR169C	SSE2	T567	T	567	1	11.970250023188598	1.35732887109408e-38	WT	WT.88_5	1
YBR172C_S80	YBR172C	SMY2	S80	S	80	1	18.966272070337975	1.55336302703152e-71	WT	WT.88_5	3
YBR172C_T70	YBR172C	SMY2	T70	T	70	0.999968826770782	18.365470154575632	1.55336302703152e-71	WT	WT.88_5	3
YBR172C_S537	YBR172C	SMY2	S537	S	537	1	16.780068318212695	1.55336302703152e-71	WT	WT.88_5	1
YBR172C_S84	YBR172C	SMY2	S84	S	84	0.999795436859131	17.665620369986307	1.55336302703152e-71	WT	WT.88_5	3
YBR172C_S88	YBR172C	SMY2	S88	S	88	0.999143600463867	11.616359728392132	1.55336302703152e-71	WT	WT.88_5	1
YBR172C_T129	YBR172C	SMY2	T129	T	129	1	12.058004534444551	1.55336302703152e-71	WT	WT.88_5	1
YBR172C_S128	YBR172C	SMY2	S128	S	128	1	12.058004534444551	1.55336302703152e-71	WT	WT.88_5	1
YBR181C_S233	YBR181C	RPS6B	S233	S	233	1	21.767568390112853	5.03697650572713e-141	WT	WT.88_5	2
YBR181C_S232	YBR181C	RPS6B	S232	S	232	1	21.767568390112853	5.03697650572713e-141	WT	WT.88_5	2
YPL090C_S233	YPL090C	RPS6A	S233	S	233	1	21.767568390112853	5.03697650572713e-141	WT	WT.88_5	2
YPL090C_S232	YPL090C	RPS6A	S232	S	232	1	21.767568390112853	5.03697650572713e-141	WT	WT.88_5	2
YBR181C_S12	YBR181C	RPS6B	S12	S	12	1	16.70281520760534	5.03697650572713e-141	WT	WT.88_5	1
YBR181C_Y7	YBR181C	RPS6B	Y7	Y	7	1	16.70281520760534	5.03697650572713e-141	WT	WT.88_5	1
YBR181C_S6	YBR181C	RPS6B	S6	S	6	1	16.70281520760534	5.03697650572713e-141	WT	WT.88_5	1
YPL090C_S12	YPL090C	RPS6A	S12	S	12	1	16.70281520760534	5.03697650572713e-141	WT	WT.88_5	1
YPL090C_Y7	YPL090C	RPS6A	Y7	Y	7	1	16.70281520760534	5.03697650572713e-141	WT	WT.88_5	1
YPL090C_S6	YPL090C	RPS6A	S6	S	6	1	16.70281520760534	5.03697650572713e-141	WT	WT.88_5	1
YBR188C_S139	YBR188C	NTC20	S139	S	139	1	15.608307992039656	1.15832916351144e-39	WT	WT.88_5	1
YBR189W_S184	YBR189W	RPS9B	S184	S	184	1	17.20648688185417	3.51944534821169e-55	WT	WT.88_5	1
YBR191W_T61	YBR191W	RPL21A	T61	T	61	0.873437762260437	10.63279060651906	3.5878186135780596e-45	WT	WT.88_5	1
YPL079W_T61	YPL079W	RPL21B	T61	T	61	0.873437762260437	10.63279060651906	3.5878186135780596e-45	WT	WT.88_5	1
YBR196C_S2	YBR196C	PGI1	S2	S	2	0.999484002590179	14.06474264644386	1.51499680358415e-37	WT	WT.88_5	2
YBR196C_S5	YBR196C	PGI1	S5	S	5	0.999980092048645	13.80320530261073	1.51499680358415e-37	WT	WT.88_5	2
YBR197C_S25	YBR197C	YBR197C	S25	S	25	1	14.66193525740794	2.91508645616891e-27	WT	WT.88_5	1
YBR197C_S26	YBR197C	YBR197C	S26	S	26	1	14.66193525740794	2.91508645616891e-27	WT	WT.88_5	1
YBR197C_S24	YBR197C	YBR197C	S24	S	24	1	15.495053313527222	2.91508645616891e-27	WT	WT.88_5	2
YBR197C_S54	YBR197C	YBR197C	S54	S	54	0.993833482265472	11.446783254735292	2.91508645616891e-27	WT	WT.88_5	1
YBR197C_S49	YBR197C	YBR197C	S49	S	49	0.952296555042267	11.446783254735292	2.91508645616891e-27	WT	WT.88_5	1
YBR197C_S48	YBR197C	YBR197C	S48	S	48	0.959814727306366	11.446783254735292	2.91508645616891e-27	WT	WT.88_5	1
YBR198C_S95	YBR198C	TAF5	S95	S	95	0.953518629074097	12.949912529855236	1.7687202535229395e-25	WT	WT.88_5	2
YBR200W_S461	YBR200W	BEM1	S461	S	461	1	19.73702522432881	7.537127867521369e-104	WT	WT.88_5	1
YBR200W_S458	YBR200W	BEM1	S458	S	458	1	19.769153363412748	7.537127867521369e-104	WT	WT.88_5	2
YBR200W_S47	YBR200W	BEM1	S47	S	47	0.999994099140167	16.199109051756054	7.537127867521369e-104	WT	WT.88_5	2
YBR200W_T51	YBR200W	BEM1	T51	T	51	0.909561812877655	16.129284978714637	7.537127867521369e-104	WT	WT.88_5	1
YBR200W_S48	YBR200W	BEM1	S48	S	48	0.897148311138153	11.79543886385419	7.537127867521369e-104	WT	WT.88_5	1
YBR202W_T820	YBR202W	MCM7	T820	T	820	0.98201709985733	15.18702964108987	1.67900440188261e-39	WT	WT.88_5	2
YBR202W_T811	YBR202W	MCM7	T811	T	811	1	14.87327050042588	1.67900440188261e-39	WT	WT.88_5	1
YBR202W_S816	YBR202W	MCM7	S816	S	816	0.999998927116394	15.700912584543302	1.67900440188261e-39	WT	WT.88_5	3
YBR202W_S819	YBR202W	MCM7	S819	S	819	0.960177958011627	13.962335169788547	1.67900440188261e-39	WT	WT.88_5	1
YBR205W_S73	YBR205W	KTR3	S73	S	73	1	18.761657470716425	6.57464877467763e-64	WT	WT.88_5	1
YBR207W_S452	YBR207W	FTH1	S452	S	452	0.993708312511444	16.047402860894206	7.197747198593979e-62	WT	WT.88_5	1
YBR207W_S449	YBR207W	FTH1	S449	S	449	0.999762177467346	18.15111693588108	7.197747198593979e-62	WT	WT.88_5	2
YBR207W_S116	YBR207W	FTH1	S116	S	116	1	12.64128518251874	7.197747198593979e-62	WT	WT.88_5	1
YBR211C_S53	YBR211C	AME1	S53	S	53	0.999999940395355	19.36709607187064	3.67578871788991e-57	WT	WT.88_5	3
YBR211C_S41	YBR211C	AME1	S41	S	41	1	19.31867649674581	3.67578871788991e-57	WT	WT.88_5	2
YBR211C_S45	YBR211C	AME1	S45	S	45	1	18.480485462330897	3.67578871788991e-57	WT	WT.88_5	2
YBR212W_S524	YBR212W	NGR1	S524	S	524	1	15.118570837703215	9.80787775007885e-39	WT	WT.88_5	2
YBR214W_T21	YBR214W	SDS24	T21	T	21	0.888623297214508	16.096124835499793	5.6508725581887606e-68	WT	WT.88_5	2
YBR214W_S458	YBR214W	SDS24	S458	S	458	1	19.59280339535967	5.6508725581887606e-68	WT	WT.88_5	4
YBR214W_S447	YBR214W	SDS24	S447	S	447	1	19.59280339535967	5.6508725581887606e-68	WT	WT.88_5	4
YBR215W_S92	YBR215W	HPC2	S92	S	92	0.99944269657135	15.053953500172042	1.34229223941548e-33	WT	WT.88_5	2
YBR215W_S90	YBR215W	HPC2	S90	S	90	0.999928057193756	15.053953500172042	1.34229223941548e-33	WT	WT.88_5	2
YBR215W_S307	YBR215W	HPC2	S307	S	307	0.842580735683441	14.986732502757649	1.34229223941548e-33	WT	WT.88_5	1
YBR225W_S359	YBR225W	YBR225W	S359	S	359	0.999877452850342	13.823347870908004	3.1799637569931402e-37	WT	WT.88_5	2
YBR231C_S46	YBR231C	SWC5	S46	S	46	0.999970674514771	12.24814363685934	4.69263727453508e-44	WT	WT.88_5	1
YBR231C_S43	YBR231C	SWC5	S43	S	43	0.99955677986145	12.24814363685934	4.69263727453508e-44	WT	WT.88_5	1
YBR231C_S40	YBR231C	SWC5	S40	S	40	0.999970674514771	12.24814363685934	4.69263727453508e-44	WT	WT.88_5	1
YBR233W_S53	YBR233W	PBP2	S53	S	53	0.996020019054413	14.277998391471154	1.01171022814393e-30	WT	WT.88_5	1
YBR233W_S51	YBR233W	PBP2	S51	S	51	0.981293618679047	14.277998391471154	1.01171022814393e-30	WT	WT.88_5	1
YBR235W_S29	YBR235W	VHC1	S29	S	29	0.876952350139618	10.789681029174568	1.26101976472792e-71	WT	WT.88_5	1
YBR235W_S26	YBR235W	VHC1	S26	S	26	0.935281872749329	10.789681029174568	1.26101976472792e-71	WT	WT.88_5	1
YBR235W_S915	YBR235W	VHC1	S915	S	915	0.988039553165436	14.854285841631144	1.26101976472792e-71	WT	WT.88_5	1
YBR235W_S918	YBR235W	VHC1	S918	S	918	0.966380417346954	14.854285841631144	1.26101976472792e-71	WT	WT.88_5	1
YBR235W_T978	YBR235W	VHC1	T978	T	978	0.985356152057648	11.617867449606962	1.26101976472792e-71	WT	WT.88_5	1
YBR235W_S975	YBR235W	VHC1	S975	S	975	0.912480175495148	11.617867449606962	1.26101976472792e-71	WT	WT.88_5	1
YBR238C_S606	YBR238C	YBR238C	S606	S	606	0.999772965908051	11.897633376992555	5.24142741962609e-10	WT	WT.88_5	2
YBR238C_T603	YBR238C	YBR238C	T603	T	603	0.798166871070862	11.27760270752172	5.24142741962609e-10	WT	WT.88_5	1
YBR247C_S172	YBR247C	ENP1	S172	S	172	0.9989013671875	12.781837704754755	8.569664398804638e-19	WT	WT.88_5	1
YBR249C_S4	YBR249C	ARO4	S4	S	4	1	18.662932862554676	4.21600830792698e-105	WT	WT.88_5	8
YBR249C_S2	YBR249C	ARO4	S2	S	2	1	18.42429918517846	4.21600830792698e-105	WT	WT.88_5	6
YBR273C_S372	YBR273C	UBX7	S372	S	372	0.995195209980011	12.999179791637028	9.66873711369843e-17	WT	WT.88_5	1
YBR273C_S371	YBR273C	UBX7	S371	S	371	0.994850337505341	12.999179791637028	9.66873711369843e-17	WT	WT.88_5	1
YBR275C_S57	YBR275C	RIF1	S57	S	57	0.997934639453888	15.371000433052783	2.78436780912618e-47	WT	WT.88_5	1
YBR275C_S54	YBR275C	RIF1	S54	S	54	0.999861896038055	15.371000433052783	2.78436780912618e-47	WT	WT.88_5	1
YBR275C_S1637	YBR275C	RIF1	S1637	S	1637	0.993929147720337	11.256728736775443	2.78436780912618e-47	WT	WT.88_5	1
YBR275C_S125	YBR275C	RIF1	S125	S	125	0.993668079376221	11.664024083979887	2.78436780912618e-47	WT	WT.88_5	1
YBR275C_S124	YBR275C	RIF1	S124	S	124	0.996489584445953	11.664024083979887	2.78436780912618e-47	WT	WT.88_5	1
YBR275C_S119	YBR275C	RIF1	S119	S	119	0.99430376291275	11.664024083979887	2.78436780912618e-47	WT	WT.88_5	1
YBR278W_S189	YBR278W	DPB3	S189	S	189	0.999995648860931	17.199248039216535	8.443982215667078e-75	WT	WT.88_5	3
YBR278W_S186	YBR278W	DPB3	S186	S	186	1	17.199248039216535	8.443982215667078e-75	WT	WT.88_5	3
YBR279W_T422	YBR279W	PAF1	T422	T	422	0.99945342540741	14.723965490681495	3.4409798950198097e-35	WT	WT.88_5	1
YBR279W_S426	YBR279W	PAF1	S426	S	426	0.995825052261353	14.723965490681495	3.4409798950198097e-35	WT	WT.88_5	1
YBR279W_S147	YBR279W	PAF1	S147	S	147	1	15.719480454151416	3.4409798950198097e-35	WT	WT.88_5	4
YBR279W_Y29	YBR279W	PAF1	Y29	Y	29	0.999990224838257	9.68799990993541	3.4409798950198097e-35	WT	WT.88_5	1
YCL005W_S241	YCL005W	LDB16	S241	S	241	1	12.730817689252245	7.73402158627596e-27	WT	WT.88_5	1
YCL005W_T184	YCL005W	LDB16	T184	T	184	0.98936665058136	13.875428601053173	7.73402158627596e-27	WT	WT.88_5	3
YCL005W_T180	YCL005W	LDB16	T180	T	180	0.997944176197052	13.875428601053173	7.73402158627596e-27	WT	WT.88_5	3
YCL010C_S139	YCL010C	SGF29	S139	S	139	1	12.221270670855668	2.39822902947745e-6	WT	WT.88_5	1
YCL011C_S17	YCL011C	GBP2	S17	S	17	0.999548435211182	10.735506874460466	2.86396008915528e-6	WT	WT.88_5	1
YCL011C_S15	YCL011C	GBP2	S15	S	15	0.999548435211182	10.735506874460466	2.86396008915528e-6	WT	WT.88_5	1
YCL012C_S71	YCL012C	YCL012C	S71	S	71	1	14.968614691750878	2.8928580855446e-29	WT	WT.88_5	1
YCL012C_S74	YCL012C	YCL012C	S74	S	74	1	14.968614691750878	2.8928580855446e-29	WT	WT.88_5	1
YCL014W_S1527	YCL014W	BUD3	S1527	S	1527	0.999787032604218	18.211798434155384	4.99101932590231e-56	WT	WT.88_5	3
YCL014W_S1515	YCL014W	BUD3	S1515	S	1515	0.999886214733124	18.211798434155384	4.99101932590231e-56	WT	WT.88_5	3
YCL014W_T788	YCL014W	BUD3	T788	T	788	0.998583972454071	14.19586623755483	4.99101932590231e-56	WT	WT.88_5	1
YCL014W_S789	YCL014W	BUD3	S789	S	789	0.998601853847504	14.19586623755483	4.99101932590231e-56	WT	WT.88_5	1
YCL014W_S1390	YCL014W	BUD3	S1390	S	1390	0.999744415283203	15.496000148724915	4.99101932590231e-56	WT	WT.88_5	1
YCL014W_S1385	YCL014W	BUD3	S1385	S	1385	0.979557931423187	15.496000148724915	4.99101932590231e-56	WT	WT.88_5	1
YCL014W_T1504	YCL014W	BUD3	T1504	T	1504	0.999999821186066	15.672789726527723	4.99101932590231e-56	WT	WT.88_5	2
YCL014W_S1501	YCL014W	BUD3	S1501	S	1501	0.999545216560364	15.672789726527723	4.99101932590231e-56	WT	WT.88_5	2
YCL014W_S763	YCL014W	BUD3	S763	S	763	0.989806175231934	13.487465501555132	4.99101932590231e-56	WT	WT.88_5	1
YCL014W_S766	YCL014W	BUD3	S766	S	766	0.959484755992889	13.487465501555132	4.99101932590231e-56	WT	WT.88_5	1
YCL014W_S1257	YCL014W	BUD3	S1257	S	1257	0.999999463558197	14.975287535397143	4.99101932590231e-56	WT	WT.88_5	1
YCL014W_S1254	YCL014W	BUD3	S1254	S	1254	1	14.975287535397143	4.99101932590231e-56	WT	WT.88_5	1
YCL014W_S1614	YCL014W	BUD3	S1614	S	1614	1	12.298435819766407	4.99101932590231e-56	WT	WT.88_5	1
YCL014W_S1085	YCL014W	BUD3	S1085	S	1085	1	14.052537531825152	4.99101932590231e-56	WT	WT.88_5	2
YCL014W_S1075	YCL014W	BUD3	S1075	S	1075	1	15.531884357192808	4.99101932590231e-56	WT	WT.88_5	4
YCL014W_S1160	YCL014W	BUD3	S1160	S	1160	1	13.399418706994563	4.99101932590231e-56	WT	WT.88_5	1
YCL014W_T1157	YCL014W	BUD3	T1157	T	1157	1	13.399418706994563	4.99101932590231e-56	WT	WT.88_5	1
YCL014W_S1579	YCL014W	BUD3	S1579	S	1579	0.99998676776886	14.387825242843313	4.99101932590231e-56	WT	WT.88_5	1
YCL014W_T1566	YCL014W	BUD3	T1566	T	1566	0.971135377883911	14.387825242843313	4.99101932590231e-56	WT	WT.88_5	1
YCL014W_T1137	YCL014W	BUD3	T1137	T	1137	0.931176245212555	11.459693602626167	4.99101932590231e-56	WT	WT.88_5	1
YCL014W_S1134	YCL014W	BUD3	S1134	S	1134	0.931140184402466	11.459693602626167	4.99101932590231e-56	WT	WT.88_5	1
YCL014W_S925	YCL014W	BUD3	S925	S	925	0.994182884693146	11.880575862152568	4.99101932590231e-56	WT	WT.88_5	1
YCL014W_S924	YCL014W	BUD3	S924	S	924	0.994182884693146	11.880575862152568	4.99101932590231e-56	WT	WT.88_5	1
YCL014W_S1443	YCL014W	BUD3	S1443	S	1443	1	16.282159924675575	4.99101932590231e-56	WT	WT.88_5	3
YCL014W_T1440	YCL014W	BUD3	T1440	T	1440	1	14.88730244557433	4.99101932590231e-56	WT	WT.88_5	3
YCL014W_T1045	YCL014W	BUD3	T1045	T	1045	0.943994462490082	12.23569598183164	4.99101932590231e-56	WT	WT.88_5	1
YCL014W_T1044	YCL014W	BUD3	T1044	T	1044	0.94272768497467	12.23569598183164	4.99101932590231e-56	WT	WT.88_5	1
YCL014W_S1030	YCL014W	BUD3	S1030	S	1030	0.993471205234528	11.97278177229004	4.99101932590231e-56	WT	WT.88_5	1
YCL014W_S1029	YCL014W	BUD3	S1029	S	1029	0.898169994354248	11.97278177229004	4.99101932590231e-56	WT	WT.88_5	1
YCL014W_T1187	YCL014W	BUD3	T1187	T	1187	0.98722904920578	10.613555803101333	4.99101932590231e-56	WT	WT.88_5	1
YCL014W_Y1422	YCL014W	BUD3	Y1422	Y	1422	0.969832479953766	12.38943761575132	4.99101932590231e-56	WT	WT.88_5	1
YCL019W_Y18	YCL019W	TY2B-C	Y18	Y	18	0.999824583530426	16.578832476164074	2.81782171590946e-50	WT	WT.88_5	2
YCL019W_S12	YCL019W	TY2B-C	S12	S	12	1	15.639792781489382	2.81782171590946e-50	WT	WT.88_5	1
YCL019W_S16	YCL019W	TY2B-C	S16	S	16	0.983040034770966	15.515182246677396	2.81782171590946e-50	WT	WT.88_5	1
YCL024W_S296	YCL024W	KCC4	S296	S	296	1	12.03788043123886	2.39198408312357e-70	WT	WT.88_5	1
YCL024W_S687	YCL024W	KCC4	S687	S	687	1	16.91123339575506	2.39198408312357e-70	WT	WT.88_5	2
YCL024W_S679	YCL024W	KCC4	S679	S	679	1	15.88601851438668	2.39198408312357e-70	WT	WT.88_5	2
YCL024W_S675	YCL024W	KCC4	S675	S	675	1	17.32544075206733	2.39198408312357e-70	WT	WT.88_5	3
YCL024W_T693	YCL024W	KCC4	T693	T	693	0.886667311191559	15.866213461960845	2.39198408312357e-70	WT	WT.88_5	2
YCL024W_S825	YCL024W	KCC4	S825	S	825	1	15.594665485916211	2.39198408312357e-70	WT	WT.88_5	3
YCL024W_S822	YCL024W	KCC4	S822	S	822	1	15.772510202459516	2.39198408312357e-70	WT	WT.88_5	3
YCL024W_S840	YCL024W	KCC4	S840	S	840	0.821967005729675	16.29808978716524	2.39198408312357e-70	WT	WT.88_5	1
YCL024W_S838	YCL024W	KCC4	S838	S	838	1	16.29808978716524	2.39198408312357e-70	WT	WT.88_5	1
YCL024W_S439	YCL024W	KCC4	S439	S	439	0.978153884410858	14.29908486521616	2.39198408312357e-70	WT	WT.88_5	1
YCL024W_S427	YCL024W	KCC4	S427	S	427	0.860268950462341	14.29908486521616	2.39198408312357e-70	WT	WT.88_5	1
YCL024W_S732	YCL024W	KCC4	S732	S	732	1	14.91636874623888	2.39198408312357e-70	WT	WT.88_5	1
YCL024W_S729	YCL024W	KCC4	S729	S	729	1	14.91636874623888	2.39198408312357e-70	WT	WT.88_5	1
YCL024W_S827	YCL024W	KCC4	S827	S	827	0.974983096122742	10.1649697160038	2.39198408312357e-70	WT	WT.88_5	1
YCL024W_S894	YCL024W	KCC4	S894	S	894	1	10.754955071768633	2.39198408312357e-70	WT	WT.88_5	1
YCL024W_S892	YCL024W	KCC4	S892	S	892	1	10.754955071768633	2.39198408312357e-70	WT	WT.88_5	1
YCL025C_S87	YCL025C	AGP1	S87	S	87	0.999983906745911	14.934171389528537	1.20013739168437e-40	WT	WT.88_5	4
YCL025C_S89	YCL025C	AGP1	S89	S	89	0.860746562480927	14.030433376863536	1.20013739168437e-40	WT	WT.88_5	1
YCL025C_S84	YCL025C	AGP1	S84	S	84	0.9947270154953	12.203962435115258	1.20013739168437e-40	WT	WT.88_5	1
YCL029C_T90	YCL029C	BIK1	T90	T	90	0.867562115192413	13.517204361097674	2.5056817165974298e-30	WT	WT.88_5	1
YCL029C_T89	YCL029C	BIK1	T89	T	89	0.938200414180756	13.517204361097674	2.5056817165974298e-30	WT	WT.88_5	1
YCL029C_S86	YCL029C	BIK1	S86	S	86	0.999596774578094	13.78429681143522	2.5056817165974298e-30	WT	WT.88_5	2
YCL029C_T85	YCL029C	BIK1	T85	T	85	0.984050691127777	11.219455447721383	2.5056817165974298e-30	WT	WT.88_5	1
YCL029C_S101	YCL029C	BIK1	S101	S	101	1	14.08059734241256	2.5056817165974298e-30	WT	WT.88_5	2
YCL029C_S95	YCL029C	BIK1	S95	S	95	1	14.08059734241256	2.5056817165974298e-30	WT	WT.88_5	2
YCL029C_S117	YCL029C	BIK1	S117	S	117	1	17.59629487705769	2.5056817165974298e-30	WT	WT.88_5	7
YCL029C_S110	YCL029C	BIK1	S110	S	110	1	17.571678209639348	2.5056817165974298e-30	WT	WT.88_5	5
YCL029C_T119	YCL029C	BIK1	T119	T	119	1	11.711021765018222	2.5056817165974298e-30	WT	WT.88_5	2
YCL032W_S198	YCL032W	STE50	S198	S	198	0.99614942073822	16.02149083460262	9.12856899544195e-57	WT	WT.88_5	1
YCL032W_S196	YCL032W	STE50	S196	S	196	0.992939591407776	16.02149083460262	9.12856899544195e-57	WT	WT.88_5	1
YCL032W_T241	YCL032W	STE50	T241	T	241	0.879975259304047	12.480309380906464	9.12856899544195e-57	WT	WT.88_5	1
YCL032W_S240	YCL032W	STE50	S240	S	240	0.919592797756195	12.480309380906464	9.12856899544195e-57	WT	WT.88_5	1
YCL032W_S248	YCL032W	STE50	S248	S	248	0.999999105930328	14.667666132746993	9.12856899544195e-57	WT	WT.88_5	1
YCL032W_T244	YCL032W	STE50	T244	T	244	0.983442544937134	14.667666132746993	9.12856899544195e-57	WT	WT.88_5	1
YCL032W_T341	YCL032W	STE50	T341	T	341	1	16.829417127505533	9.12856899544195e-57	WT	WT.88_5	1
YCL032W_S337	YCL032W	STE50	S337	S	337	1	16.829417127505533	9.12856899544195e-57	WT	WT.88_5	1
YCL037C_S433	YCL037C	SRO9	S433	S	433	0.99151748418808	12.18771128896836	2.0560005630812306e-61	WT	WT.88_5	1
YCL040W_S2	YCL040W	GLK1	S2	S	2	1	19.182045856815908	2.59827460771979e-106	WT	WT.88_5	3
YCL043C_S475	YCL043C	PDI1	S475	S	475	1	13.154111848046764	3.2767698860975e-4	WT	WT.88_5	1
YCL043C_S472	YCL043C	PDI1	S472	S	472	1	13.154111848046764	3.2767698860975e-4	WT	WT.88_5	1
YCL051W_S474	YCL051W	LRE1	S474	S	474	1	14.93516109839256	3.02909082219025e-48	WT	WT.88_5	2
YCL051W_S471	YCL051W	LRE1	S471	S	471	1	14.93516109839256	3.02909082219025e-48	WT	WT.88_5	2
YCL051W_S112	YCL051W	LRE1	S112	S	112	1	14.86315864701653	3.02909082219025e-48	WT	WT.88_5	1
YCL051W_T110	YCL051W	LRE1	T110	T	110	1	14.86315864701653	3.02909082219025e-48	WT	WT.88_5	1
YCL051W_S373	YCL051W	LRE1	S373	S	373	0.999933123588562	12.967336950683208	3.02909082219025e-48	WT	WT.88_5	1
YCL051W_S371	YCL051W	LRE1	S371	S	371	0.999999105930328	12.967336950683208	3.02909082219025e-48	WT	WT.88_5	1
YCL051W_S393	YCL051W	LRE1	S393	S	393	0.998423039913177	12.928684564707916	3.02909082219025e-48	WT	WT.88_5	1
YCL051W_S244	YCL051W	LRE1	S244	S	244	0.982064187526703	11.911502285892851	3.02909082219025e-48	WT	WT.88_5	1
YCL051W_T519	YCL051W	LRE1	T519	T	519	1	16.382717154614625	3.02909082219025e-48	WT	WT.88_5	2
YCL051W_S516	YCL051W	LRE1	S516	S	516	1	16.382717154614625	3.02909082219025e-48	WT	WT.88_5	2
YCL051W_S525	YCL051W	LRE1	S525	S	525	0.802495062351227	10.271792440368912	3.02909082219025e-48	WT	WT.88_5	1
YCL051W_S398	YCL051W	LRE1	S398	S	398	0.979491114616394	12.928684564707916	3.02909082219025e-48	WT	WT.88_5	1
YCL051W_S37	YCL051W	LRE1	S37	S	37	1	13.611373231039789	3.02909082219025e-48	WT	WT.88_5	1
YCL051W_S33	YCL051W	LRE1	S33	S	33	1	13.611373231039789	3.02909082219025e-48	WT	WT.88_5	1
YCL054W_Y254	YCL054W	SPB1	Y254	Y	254	0.923233389854431	15.24921784210438	1.6414459287481e-14	WT	WT.88_5	1
YCL054W_Y246	YCL054W	SPB1	Y246	Y	246	0.993544459342957	15.24921784210438	1.6414459287481e-14	WT	WT.88_5	1
YCL054W_S529	YCL054W	SPB1	S529	S	529	0.999795973300934	12.733334059154672	1.6414459287481e-14	WT	WT.88_5	1
YCL061C_S607	YCL061C	MRC1	S607	S	607	1	16.65194589450708	8.254404302956368e-54	WT	WT.88_5	1
YCL061C_S605	YCL061C	MRC1	S605	S	605	1	16.65194589450708	8.254404302956368e-54	WT	WT.88_5	1
YCL061C_S411	YCL061C	MRC1	S411	S	411	0.946100234985352	12.037817643706292	8.254404302956368e-54	WT	WT.88_5	1
YCL061C_S409	YCL061C	MRC1	S409	S	409	0.969665706157684	12.037817643706292	8.254404302956368e-54	WT	WT.88_5	1
YCL061C_S340	YCL061C	MRC1	S340	S	340	0.75	11.752082938799106	8.254404302956368e-54	WT	WT.88_5	1
YCL061C_S339	YCL061C	MRC1	S339	S	339	0.75	11.752082938799106	8.254404302956368e-54	WT	WT.88_5	1
YCL061C_S338	YCL061C	MRC1	S338	S	338	0.75	11.752082938799106	8.254404302956368e-54	WT	WT.88_5	1
YCL065W_T7	YCL065W	NA	T7	T	7	1	10.536002256719406	0.00805530440993788	WT	WT.88_5	1
YCL065W_Y4	YCL065W	NA	Y4	Y	4	1	10.536002256719406	0.00805530440993788	WT	WT.88_5	1
YCR041W_T7	YCR041W	YCR041W	T7	T	7	1	10.536002256719406	0.00805530440993788	WT	WT.88_5	1
YCR041W_Y4	YCR041W	YCR041W	Y4	Y	4	1	10.536002256719406	0.00805530440993788	WT	WT.88_5	1
YCR097W-A_T7	YCR097W-A	NA	T7	T	7	1	10.536002256719406	0.00805530440993788	WT	WT.88_5	1
YCR097W-A_Y4	YCR097W-A	NA	Y4	Y	4	1	10.536002256719406	0.00805530440993788	WT	WT.88_5	1
YCR002C_S311	YCR002C	CDC10	S311	S	311	0.983584344387054	17.194701531509953	4.11608458397143e-55	WT	WT.88_5	2
YCR002C_S312	YCR002C	CDC10	S312	S	312	0.999813258647919	17.130011035603196	4.11608458397143e-55	WT	WT.88_5	6
YCR002C_S316	YCR002C	CDC10	S316	S	316	0.99911230802536	15.33091821724075	4.11608458397143e-55	WT	WT.88_5	4
YCR002C_T216	YCR002C	CDC10	T216	T	216	0.860561370849609	9.621628335408776	4.11608458397143e-55	WT	WT.88_5	1
YCR011C_S360	YCR011C	ADP1	S360	S	360	1	16.096458143947615	6.11116053901605e-5	WT	WT.88_5	1
YCR011C_S358	YCR011C	ADP1	S358	S	358	1	16.096458143947615	6.11116053901605e-5	WT	WT.88_5	1
YCR011C_S357	YCR011C	ADP1	S357	S	357	1	16.096458143947615	6.11116053901605e-5	WT	WT.88_5	1
YCR020W-B_S2	YCR020W-B	HTL1	S2	S	2	0.953034698963165	13.352562883608606	5.218014956405399e-20	WT	WT.88_5	1
YCR023C_S603	YCR023C	YCR023C	S603	S	603	0.999982357025146	13.277237693476671	6.21691416468845e-56	WT	WT.88_5	1
YCR023C_S599	YCR023C	YCR023C	S599	S	599	0.93779593706131	12.179566298927773	6.21691416468845e-56	WT	WT.88_5	1
YCR023C_S602	YCR023C	YCR023C	S602	S	602	0.776936650276184	13.277237693476671	6.21691416468845e-56	WT	WT.88_5	1
YCR028C_S20	YCR028C	FEN2	S20	S	20	0.995486974716187	11.62229216728443	9.94385080255595e-49	WT	WT.88_5	1
YCR028C_S19	YCR028C	FEN2	S19	S	19	0.996150434017181	11.62229216728443	9.94385080255595e-49	WT	WT.88_5	1
YCR028C-A_S134	YCR028C-A	RIM1	S134	S	134	0.901004254817963	12.992594369063328	2.7263377951845096e-25	WT	WT.88_5	1
YCR030C_S267	YCR030C	SYP1	S267	S	267	1	14.542183075487944	2.3101752229740596e-84	WT	WT.88_5	2
YCR030C_S264	YCR030C	SYP1	S264	S	264	1	12.706804472802634	2.3101752229740596e-84	WT	WT.88_5	1
YCR030C_T269	YCR030C	SYP1	T269	T	269	1	14.542183075487944	2.3101752229740596e-84	WT	WT.88_5	2
YCR030C_S500	YCR030C	SYP1	S500	S	500	1	19.912133812850215	2.3101752229740596e-84	WT	WT.88_5	1
YCR030C_S496	YCR030C	SYP1	S496	S	496	1	20.243001216979064	2.3101752229740596e-84	WT	WT.88_5	4
YCR030C_S498	YCR030C	SYP1	S498	S	498	0.999999940395355	17.95628700768355	2.3101752229740596e-84	WT	WT.88_5	3
YCR030C_S390	YCR030C	SYP1	S390	S	390	0.990817606449127	12.236288540575282	2.3101752229740596e-84	WT	WT.88_5	1
YCR030C_S389	YCR030C	SYP1	S389	S	389	0.991245925426483	12.236288540575282	2.3101752229740596e-84	WT	WT.88_5	1
YCR030C_S311	YCR030C	SYP1	S311	S	311	0.986705899238586	13.64274616129213	2.3101752229740596e-84	WT	WT.88_5	1
YCR030C_S308	YCR030C	SYP1	S308	S	308	0.991806268692017	13.64274616129213	2.3101752229740596e-84	WT	WT.88_5	1
YCR030C_S312	YCR030C	SYP1	S312	S	312	0.96033650636673	13.64274616129213	2.3101752229740596e-84	WT	WT.88_5	1
YCR030C_S371	YCR030C	SYP1	S371	S	371	0.92328155040741	13.012320912064151	2.3101752229740596e-84	WT	WT.88_5	1
YCR030C_S562	YCR030C	SYP1	S562	S	562	0.943966686725616	15.60909589405758	2.3101752229740596e-84	WT	WT.88_5	1
YCR030C_S559	YCR030C	SYP1	S559	S	559	0.988976120948792	15.60909589405758	2.3101752229740596e-84	WT	WT.88_5	1
YCR031C_S2	YCR031C	RPS14A	S2	S	2	1	14.006355278869624	7.8198783201107e-28	WT	WT.88_5	1
YCR034W_S336	YCR034W	ELO2	S336	S	336	1	19.828940929484904	8.065098875212017e-121	WT	WT.88_5	3
YCR034W_T334	YCR034W	ELO2	T334	T	334	1	23.384457830329193	8.065098875212017e-121	WT	WT.88_5	7
YCR034W_S338	YCR034W	ELO2	S338	S	338	1	23.384457830329193	8.065098875212017e-121	WT	WT.88_5	7
YCR042C_S5	YCR042C	TAF2	S5	S	5	0.990418612957001	13.641005989761773	3.5876175158606496e-33	WT	WT.88_5	2
YCR042C_S3	YCR042C	TAF2	S3	S	3	0.859832108020782	11.748121427681122	3.5876175158606496e-33	WT	WT.88_5	1
YCR042C_T9	YCR042C	TAF2	T9	T	9	0.944670617580414	13.188420007636164	3.5876175158606496e-33	WT	WT.88_5	1
YCR042C_S318	YCR042C	TAF2	S318	S	318	0.999997973442078	13.090277850072534	3.5876175158606496e-33	WT	WT.88_5	1
YCR042C_T19	YCR042C	TAF2	T19	T	19	1	15.13514366676786	3.5876175158606496e-33	WT	WT.88_5	1
YCR042C_S18	YCR042C	TAF2	S18	S	18	1	15.13514366676786	3.5876175158606496e-33	WT	WT.88_5	1
YCR042C_S17	YCR042C	TAF2	S17	S	17	1	15.13514366676786	3.5876175158606496e-33	WT	WT.88_5	1
YCR042C_S15	YCR042C	TAF2	S15	S	15	1	15.13514366676786	3.5876175158606496e-33	WT	WT.88_5	1
YCR042C_T161	YCR042C	TAF2	T161	T	161	0.965755999088287	16.255104823506294	3.5876175158606496e-33	WT	WT.88_5	2
YCR042C_T158	YCR042C	TAF2	T158	T	158	1	16.255104823506294	3.5876175158606496e-33	WT	WT.88_5	2
YCR048W_S21	YCR048W	ARE1	S21	S	21	1	14.816426734483686	3.6620166741476395e-36	WT	WT.88_5	1
YCR048W_Y32	YCR048W	ARE1	Y32	Y	32	1	16.17646997032765	3.6620166741476395e-36	WT	WT.88_5	3
YCR048W_S29	YCR048W	ARE1	S29	S	29	1	15.31623238176433	3.6620166741476395e-36	WT	WT.88_5	2
YCR048W_T31	YCR048W	ARE1	T31	T	31	1	15.31623238176433	3.6620166741476395e-36	WT	WT.88_5	2
YCR048W_S45	YCR048W	ARE1	S45	S	45	0.98482608795166	14.560031605196532	3.6620166741476395e-36	WT	WT.88_5	1
YCR048W_S41	YCR048W	ARE1	S41	S	41	0.92914080619812	14.361904105288508	3.6620166741476395e-36	WT	WT.88_5	1
YCR053W_S337	YCR053W	THR4	S337	S	337	1	16.276536879173328	7.54475117160504e-8	WT	WT.88_5	1
YCR053W_S336	YCR053W	THR4	S336	S	336	1	16.276536879173328	7.54475117160504e-8	WT	WT.88_5	1
YCR053W_S328	YCR053W	THR4	S328	S	328	1	16.276536879173328	7.54475117160504e-8	WT	WT.88_5	1
YCR053W_T326	YCR053W	THR4	T326	T	326	1	16.276536879173328	7.54475117160504e-8	WT	WT.88_5	1
YCR057C_S913	YCR057C	PWP2	S913	S	913	1	19.393155758292725	3.43082080017056e-60	WT	WT.88_5	3
YCR057C_S912	YCR057C	PWP2	S912	S	912	1	19.393155758292725	3.43082080017056e-60	WT	WT.88_5	3
YCR057C_S907	YCR057C	PWP2	S907	S	907	1	12.710416684286796	3.43082080017056e-60	WT	WT.88_5	1
YCR057C_S232	YCR057C	PWP2	S232	S	232	1	16.123665136574022	3.43082080017056e-60	WT	WT.88_5	2
YCR057C_S664	YCR057C	PWP2	S664	S	664	1	11.659235732495716	3.43082080017056e-60	WT	WT.88_5	1
YCR057C_S660	YCR057C	PWP2	S660	S	660	1	11.659235732495716	3.43082080017056e-60	WT	WT.88_5	1
YCR057C_S651	YCR057C	PWP2	S651	S	651	0.991252064704895	12.40769574907494	3.43082080017056e-60	WT	WT.88_5	1
YCR061W_S223	YCR061W	YCR061W	S223	S	223	0.916733801364899	14.463587645503866	1.6486646079654795e-105	WT	WT.88_5	1
YCR061W_S219	YCR061W	YCR061W	S219	S	219	0.999290883541107	14.463587645503866	1.6486646079654795e-105	WT	WT.88_5	1
YCR061W_S264	YCR061W	YCR061W	S264	S	264	0.880854904651642	12.382038523861072	1.6486646079654795e-105	WT	WT.88_5	1
YCR065W_S496	YCR065W	HCM1	S496	S	496	1	17.321299211221884	5.114810522490699e-32	WT	WT.88_5	3
YCR065W_T486	YCR065W	HCM1	T486	T	486	0.999994218349457	17.08527173973253	5.114810522490699e-32	WT	WT.88_5	2
YCR065W_T479	YCR065W	HCM1	T479	T	479	1	16.174430511672792	5.114810522490699e-32	WT	WT.88_5	1
YCR065W_T490	YCR065W	HCM1	T490	T	490	0.981920123100281	14.593154373172814	5.114810522490699e-32	WT	WT.88_5	1
YCR065W_S350	YCR065W	HCM1	S350	S	350	1	13.292950204586967	5.114810522490699e-32	WT	WT.88_5	1
YCR065W_S453	YCR065W	HCM1	S453	S	453	1	17.232731449849357	5.114810522490699e-32	WT	WT.88_5	3
YCR065W_T447	YCR065W	HCM1	T447	T	447	0.999991774559021	17.232731449849357	5.114810522490699e-32	WT	WT.88_5	3
YCR065W_S471	YCR065W	HCM1	S471	S	471	0.999917328357697	10.521226602083972	5.114810522490699e-32	WT	WT.88_5	1
YCR065W_T460	YCR065W	HCM1	T460	T	460	0.99801778793335	10.446619217560947	5.114810522490699e-32	WT	WT.88_5	1
YCR065W_Y469	YCR065W	HCM1	Y469	Y	469	0.999999940395355	11.484405055380536	5.114810522490699e-32	WT	WT.88_5	2
YCR072C_S33	YCR072C	RSA4	S33	S	33	1	19.422469914243287	1.64061219192337e-6	WT	WT.88_5	1
YCR073W-A_S64	YCR073W-A	SOL2	S64	S	64	0.999132871627808	14.57596229544212	1.22846505282554e-63	WT	WT.88_5	1
YCR073W-A_S61	YCR073W-A	SOL2	S61	S	61	0.999158143997192	14.57596229544212	1.22846505282554e-63	WT	WT.88_5	1
YCR073W-A_S58	YCR073W-A	SOL2	S58	S	58	1	15.586905148728723	1.22846505282554e-63	WT	WT.88_5	2
YCR077C_S457	YCR077C	PAT1	S457	S	457	1	18.47878756223296	1.70346767201595e-68	WT	WT.88_5	4
YCR077C_Y458	YCR077C	PAT1	Y458	Y	458	1	15.181733139729428	1.70346767201595e-68	WT	WT.88_5	1
YCR077C_S456	YCR077C	PAT1	S456	S	456	1	18.232827920541904	1.70346767201595e-68	WT	WT.88_5	3
YCR077C_Y79	YCR077C	PAT1	Y79	Y	79	0.768666863441467	12.072291998748222	1.70346767201595e-68	WT	WT.88_5	1
YCR084C_T234	YCR084C	TUP1	T234	T	234	0.956718623638153	11.290552091907887	1.1854482329435e-26	WT	WT.88_5	1
YCR084C_S233	YCR084C	TUP1	S233	S	233	0.956718623638153	11.290552091907887	1.1854482329435e-26	WT	WT.88_5	1
YCR084C_S227	YCR084C	TUP1	S227	S	227	0.956718623638153	11.290552091907887	1.1854482329435e-26	WT	WT.88_5	1
YCR084C_T224	YCR084C	TUP1	T224	T	224	0.956718623638153	11.290552091907887	1.1854482329435e-26	WT	WT.88_5	1
YCR084C_T223	YCR084C	TUP1	T223	T	223	0.956718623638153	11.290552091907887	1.1854482329435e-26	WT	WT.88_5	1
YCR088W_S169	YCR088W	ABP1	S169	S	169	0.999873042106628	18.667738204719825	1.7977543954404095e-163	WT	WT.88_5	4
YCR088W_T165	YCR088W	ABP1	T165	T	165	0.999999940395355	18.591668745086658	1.7977543954404095e-163	WT	WT.88_5	4
YCR088W_S167	YCR088W	ABP1	S167	S	167	0.930446743965149	13.94378652883194	1.7977543954404095e-163	WT	WT.88_5	1
YCR088W_S183	YCR088W	ABP1	S183	S	183	1	19.28507168899142	1.7977543954404095e-163	WT	WT.88_5	6
YCR088W_T181	YCR088W	ABP1	T181	T	181	1	19.23217589862992	1.7977543954404095e-163	WT	WT.88_5	4
YCR088W_S263	YCR088W	ABP1	S263	S	263	1	13.496073816913889	1.7977543954404095e-163	WT	WT.88_5	1
YCR088W_S262	YCR088W	ABP1	S262	S	262	1	13.496073816913889	1.7977543954404095e-163	WT	WT.88_5	1
YCR088W_S389	YCR088W	ABP1	S389	S	389	1	15.455889746394016	1.7977543954404095e-163	WT	WT.88_5	1
YCR088W_T386	YCR088W	ABP1	T386	T	386	1	15.455889746394016	1.7977543954404095e-163	WT	WT.88_5	1
YCR088W_S383	YCR088W	ABP1	S383	S	383	1	15.455889746394016	1.7977543954404095e-163	WT	WT.88_5	1
YCR088W_S481	YCR088W	ABP1	S481	S	481	0.995802164077759	10.651000368384596	1.7977543954404095e-163	WT	WT.88_5	1
YCR088W_S144	YCR088W	ABP1	S144	S	144	0.857071816921234	10.668553587293708	1.7977543954404095e-163	WT	WT.88_5	1
YCR088W_S458	YCR088W	ABP1	S458	S	458	0.996601998806	13.059693690931354	1.7977543954404095e-163	WT	WT.88_5	1
YCR090C_S26	YCR090C	YCR090C	S26	S	26	0.999934017658234	14.709727982610456	2.92078308435586e-5	WT	WT.88_5	1
YCR090C_T23	YCR090C	YCR090C	T23	T	23	0.999934017658234	14.709727982610456	2.92078308435586e-5	WT	WT.88_5	1
YCR091W_S206	YCR091W	KIN82	S206	S	206	1	12.462512490913758	1.51599525034369e-34	WT	WT.88_5	1
YCR091W_S203	YCR091W	KIN82	S203	S	203	1	12.462512490913758	1.51599525034369e-34	WT	WT.88_5	1
YCR093W_T2102	YCR093W	CDC39	T2102	T	2102	1	18.331445620962892	3.2564302136859695e-94	WT	WT.88_5	3
YCR095C_S94	YCR095C	OCA4	S94	S	94	0.984862864017487	12.035933845098498	4.66158427953858e-22	WT	WT.88_5	1
YCR095C_T92	YCR095C	OCA4	T92	T	92	0.950385808944702	12.035933845098498	4.66158427953858e-22	WT	WT.88_5	1
YDL002C_S202	YDL002C	NHP10	S202	S	202	0.883292853832245	12.9621072878778	1.3847332354223798e-11	WT	WT.88_5	1
YDL002C_S198	YDL002C	NHP10	S198	S	198	0.9693962931633	10.12805760737644	1.3847332354223798e-11	WT	WT.88_5	1
YDL003W_S263	YDL003W	MCD1	S263	S	263	1	15.311843247793778	1.64912825387696e-14	WT	WT.88_5	4
YDL005C_S9	YDL005C	MED2	S9	S	9	0.990826070308685	12.739010750101295	2.27975637789864e-19	WT	WT.88_5	1
YDL005C_S6	YDL005C	MED2	S6	S	6	0.999996960163116	13.835675020431484	2.27975637789864e-19	WT	WT.88_5	2
YDL006W_S5	YDL006W	PTC1	S5	S	5	1	14.926616233627817	1.20259027337633e-26	WT	WT.88_5	1
YDL006W_S2	YDL006W	PTC1	S2	S	2	1	14.926616233627817	1.20259027337633e-26	WT	WT.88_5	1
YDL006W_S130	YDL006W	PTC1	S130	S	130	0.905170917510986	12.746919461965684	1.20259027337633e-26	WT	WT.88_5	1
YDL006W_S133	YDL006W	PTC1	S133	S	133	0.905170917510986	12.746919461965684	1.20259027337633e-26	WT	WT.88_5	1
YDL012C_S2	YDL012C	YDL012C	S2	S	2	1	14.563771087746453	3.2350024565002397e-22	WT	WT.88_5	1
YDL012C_Y16	YDL012C	YDL012C	Y16	Y	16	0.999619007110596	11.716755078893932	3.2350024565002397e-22	WT	WT.88_5	1
YDL013W_S151	YDL013W	SLX5	S151	S	151	0.876356720924377	14.12923810051986	1.58290654693146e-7	WT	WT.88_5	1
YDL013W_T156	YDL013W	SLX5	T156	T	156	0.991776287555695	14.046398325919682	1.58290654693146e-7	WT	WT.88_5	1
YDL019C_S1151	YDL019C	OSH2	S1151	S	1151	1	16.939911177668947	9.57451043768771e-64	WT	WT.88_5	3
YDL019C_T1148	YDL019C	OSH2	T1148	T	1148	0.999999403953552	16.6906850122326	9.57451043768771e-64	WT	WT.88_5	2
YDL019C_S787	YDL019C	OSH2	S787	S	787	1	16.507645151775716	9.57451043768771e-64	WT	WT.88_5	1
YDL019C_S7	YDL019C	OSH2	S7	S	7	1	19.01553074835664	9.57451043768771e-64	WT	WT.88_5	4
YDL019C_S2	YDL019C	OSH2	S2	S	2	1	19.01553074835664	9.57451043768771e-64	WT	WT.88_5	4
YDL019C_S16	YDL019C	OSH2	S16	S	16	1	12.71411123653591	9.57451043768771e-64	WT	WT.88_5	1
YDL019C_S799	YDL019C	OSH2	S799	S	799	1	14.368914064317828	9.57451043768771e-64	WT	WT.88_5	1
YDL019C_S795	YDL019C	OSH2	S795	S	795	0.928975760936737	14.368914064317828	9.57451043768771e-64	WT	WT.88_5	1
YDL022W_S27	YDL022W	GPD1	S27	S	27	1	24.380916656882103	1.31410876169516e-178	WT	WT.88_5	8
YDL022W_S24	YDL022W	GPD1	S24	S	24	1	24.380916656882103	1.31410876169516e-178	WT	WT.88_5	8
YDL022W_S23	YDL022W	GPD1	S23	S	23	0.999999701976776	17.479495734926335	1.31410876169516e-178	WT	WT.88_5	1
YDL022W_S22	YDL022W	GPD1	S22	S	22	0.999999046325684	17.479495734926335	1.31410876169516e-178	WT	WT.88_5	1
YDL025C_S232	YDL025C	RTK1	S232	S	232	0.997754752635956	18.165756898320343	8.19133834022224e-33	WT	WT.88_5	1
YDL025C_T230	YDL025C	RTK1	T230	T	230	0.990207314491272	18.165756898320343	8.19133834022224e-33	WT	WT.88_5	1
YDL025C_S223	YDL025C	RTK1	S223	S	223	0.828005373477936	18.165756898320343	8.19133834022224e-33	WT	WT.88_5	1
YDL025C_Y350	YDL025C	RTK1	Y350	Y	350	0.974382698535919	17.79734137551327	8.19133834022224e-33	WT	WT.88_5	1
YDL025C_S345	YDL025C	RTK1	S345	S	345	0.974382698535919	17.79734137551327	8.19133834022224e-33	WT	WT.88_5	1
YDL025C_T342	YDL025C	RTK1	T342	T	342	0.974382698535919	17.79734137551327	8.19133834022224e-33	WT	WT.88_5	1
YDL031W_S400	YDL031W	DBP10	S400	S	400	1	17.282295770409878	7.130682123697239e-64	WT	WT.88_5	5
YDL031W_S398	YDL031W	DBP10	S398	S	398	1	17.282295770409878	7.130682123697239e-64	WT	WT.88_5	5
YDL031W_S101	YDL031W	DBP10	S101	S	101	0.999966859817505	15.110129324279391	7.130682123697239e-64	WT	WT.88_5	3
YDL031W_S108	YDL031W	DBP10	S108	S	108	0.967652857303619	14.175803738977038	7.130682123697239e-64	WT	WT.88_5	1
YDL035C_S373	YDL035C	GPR1	S373	S	373	0.999464988708496	14.312152688423822	1.76770021992186e-20	WT	WT.88_5	2
YDL035C_T371	YDL035C	GPR1	T371	T	371	0.94718337059021	12.425196419116196	1.76770021992186e-20	WT	WT.88_5	1
YDL035C_S378	YDL035C	GPR1	S378	S	378	0.998307347297668	12.20551240414841	1.76770021992186e-20	WT	WT.88_5	1
YDL051W_S15	YDL051W	LHP1	S15	S	15	1	23.73950393766178	9.06772490166298e-174	WT	WT.88_5	10
YDL051W_S2	YDL051W	LHP1	S2	S	2	1	22.73445311552324	9.06772490166298e-174	WT	WT.88_5	6
YDL051W_S19	YDL051W	LHP1	S19	S	19	1	15.548497948356658	9.06772490166298e-174	WT	WT.88_5	2
YDL051W_T26	YDL051W	LHP1	T26	T	26	1	11.897275133067394	9.06772490166298e-174	WT	WT.88_5	1
YDL056W_Y606	YDL056W	MBP1	Y606	Y	606	0.999468684196472	15.031121256242004	1.1388699738839599e-33	WT	WT.88_5	2
YDL056W_S599	YDL056W	MBP1	S599	S	599	0.998692691326141	13.417504163513016	1.1388699738839599e-33	WT	WT.88_5	1
YDL056W_Y609	YDL056W	MBP1	Y609	Y	609	0.837105631828308	14.46027541454475	1.1388699738839599e-33	WT	WT.88_5	1
YDL056W_S326	YDL056W	MBP1	S326	S	326	1	14.927844651697283	1.1388699738839599e-33	WT	WT.88_5	3
YDL056W_T325	YDL056W	MBP1	T325	T	325	1	14.927844651697283	1.1388699738839599e-33	WT	WT.88_5	3
YDL056W_S191	YDL056W	MBP1	S191	S	191	0.894421219825745	13.011672296828866	1.1388699738839599e-33	WT	WT.88_5	2
YDL058W_S1771	YDL058W	USO1	S1771	S	1771	1	14.35207254403555	7.83041171335755e-8	WT	WT.88_5	1
YDL058W_S1770	YDL058W	USO1	S1770	S	1770	1	14.35207254403555	7.83041171335755e-8	WT	WT.88_5	1
YDL058W_T1519	YDL058W	USO1	T1519	T	1519	0.995105564594269	17.785779861212898	7.83041171335755e-8	WT	WT.88_5	1
YDL058W_S1516	YDL058W	USO1	S1516	S	1516	0.9927619099617	17.785779861212898	7.83041171335755e-8	WT	WT.88_5	1
YDL065C_S36	YDL065C	PEX19	S36	S	36	0.999528467655182	11.306677262604865	1.0052195768691e-4	WT	WT.88_5	1
YDL070W_S264	YDL070W	BDF2	S264	S	264	1	16.87931373990095	7.55407345391229e-16	WT	WT.88_5	2
YDL070W_S54	YDL070W	BDF2	S54	S	54	1	13.96787422371252	7.55407345391229e-16	WT	WT.88_5	1
YDL070W_S57	YDL070W	BDF2	S57	S	57	1	13.96787422371252	7.55407345391229e-16	WT	WT.88_5	1
YDL072C_S195	YDL072C	YET3	S195	S	195	0.795276880264282	11.00553425606373	2.43874967730947e-5	WT	WT.88_5	1
YDL074C_T590	YDL074C	BRE1	T590	T	590	0.999980390071869	16.579823470888634	1.2174637879197398e-11	WT	WT.88_5	1
YDL074C_T586	YDL074C	BRE1	T586	T	586	0.999980390071869	16.579823470888634	1.2174637879197398e-11	WT	WT.88_5	1
YDL074C_S581	YDL074C	BRE1	S581	S	581	0.874899506568909	16.579823470888634	1.2174637879197398e-11	WT	WT.88_5	1
YDL074C_T141	YDL074C	BRE1	T141	T	141	0.99089252948761	14.30670149687905	1.2174637879197398e-11	WT	WT.88_5	1
YDL074C_S208	YDL074C	BRE1	S208	S	208	1	11.2995354067729	1.2174637879197398e-11	WT	WT.88_5	1
YDL076C_S2	YDL076C	RXT3	S2	S	2	0.802574396133423	13.799971766199738	3.3427607701054096e-23	WT	WT.88_5	1
YDL080C_T593	YDL080C	THI3	T593	T	593	0.996031820774078	12.197818754441116	1.85055781005015e-5	WT	WT.88_5	1
YDL080C_S588	YDL080C	THI3	S588	S	588	0.784178674221039	12.197818754441116	1.85055781005015e-5	WT	WT.88_5	1
YDL081C_S62	YDL081C	RPP1A	S62	S	62	0.999939262866974	12.573891945309	6.67883703449746e-60	WT	WT.88_5	1
YDL083C_T17	YDL083C	RPS16B	T17	T	17	0.897973537445068	11.591492412984667	1.33002918766851e-22	WT	WT.88_5	1
YMR143W_T17	YMR143W	RPS16A	T17	T	17	0.897973537445068	11.591492412984667	1.33002918766851e-22	WT	WT.88_5	1
YDL083C_S2	YDL083C	RPS16B	S2	S	2	0.773461043834686	12.758036600610648	1.33002918766851e-22	WT	WT.88_5	1
YMR143W_S2	YMR143W	RPS16A	S2	S	2	0.773461043834686	12.758036600610648	1.33002918766851e-22	WT	WT.88_5	1
YDL084W_S37	YDL084W	SUB2	S37	S	37	0.996542930603027	18.75313460107109	3.472674679540679e-87	WT	WT.88_5	3
YDL084W_Y12	YDL084W	SUB2	Y12	Y	12	0.999999523162842	16.556753311585247	3.472674679540679e-87	WT	WT.88_5	7
YDL084W_S13	YDL084W	SUB2	S13	S	13	1	20.75710039142342	3.472674679540679e-87	WT	WT.88_5	12
YDL084W_S2	YDL084W	SUB2	S2	S	2	1	20.021482175007172	3.472674679540679e-87	WT	WT.88_5	5
YDL084W_S24	YDL084W	SUB2	S24	S	24	0.999699473381042	11.844085268384626	3.472674679540679e-87	WT	WT.88_5	1
YDL088C_S464	YDL088C	ASM4	S464	S	464	0.99998015165329	14.346451629349254	8.32476033585304e-24	WT	WT.88_5	2
YDL088C_S458	YDL088C	ASM4	S458	S	458	0.999829590320587	14.346451629349254	8.32476033585304e-24	WT	WT.88_5	2
YDL088C_S457	YDL088C	ASM4	S457	S	457	0.999829590320587	14.099363371246168	8.32476033585304e-24	WT	WT.88_5	1
YDL088C_T454	YDL088C	ASM4	T454	T	454	0.999829590320587	14.099363371246168	8.32476033585304e-24	WT	WT.88_5	1
YDL089W_S439	YDL089W	NUR1	S439	S	439	0.997532844543457	14.483484429007367	2.16082514434335e-31	WT	WT.88_5	1
YDL089W_S441	YDL089W	NUR1	S441	S	441	0.998689770698547	16.147735011133964	2.16082514434335e-31	WT	WT.88_5	2
YDL089W_T446	YDL089W	NUR1	T446	T	446	1	15.600840243707854	2.16082514434335e-31	WT	WT.88_5	1
YDL090C_S429	YDL090C	RAM1	S429	S	429	0.819415748119354	12.212951952371515	1.05467913741681e-9	WT	WT.88_5	1
YDL091C_S39	YDL091C	UBX3	S39	S	39	0.999582350254059	13.792202560130148	1.56097368986308e-27	WT	WT.88_5	1
YDL092W_S69	YDL092W	SRP14	S69	S	69	0.832669019699097	20.935030025147064	2.41170441800227e-16	WT	WT.88_5	1
YDL092W_S67	YDL092W	SRP14	S67	S	67	0.924327492713928	20.935030025147064	2.41170441800227e-16	WT	WT.88_5	1
YDL092W_S70	YDL092W	SRP14	S70	S	70	0.800000011920929	20.935030025147064	2.41170441800227e-16	WT	WT.88_5	1
YDL092W_S8	YDL092W	SRP14	S8	S	8	0.916279911994934	10.351795744157862	2.41170441800227e-16	WT	WT.88_5	2
YDL092W_S72	YDL092W	SRP14	S72	S	72	0.800000011920929	20.935030025147064	2.41170441800227e-16	WT	WT.88_5	1
YDL099W_S87	YDL099W	BUG1	S87	S	87	1	15.371487518328204	4.7116012601392e-46	WT	WT.88_5	2
YDL099W_S62	YDL099W	BUG1	S62	S	62	0.994958817958832	16.614237787604484	4.7116012601392e-46	WT	WT.88_5	1
YDL099W_S2	YDL099W	BUG1	S2	S	2	1	13.558332554467835	4.7116012601392e-46	WT	WT.88_5	2
YDL099W_S6	YDL099W	BUG1	S6	S	6	1	10.487074336252356	4.7116012601392e-46	WT	WT.88_5	1
YDL099W_S75	YDL099W	BUG1	S75	S	75	1	14.041929062987403	4.7116012601392e-46	WT	WT.88_5	1
YDL099W_S170	YDL099W	BUG1	S170	S	170	0.905734062194824	11.45073418493637	4.7116012601392e-46	WT	WT.88_5	1
YDL099W_T169	YDL099W	BUG1	T169	T	169	0.872464835643768	11.45073418493637	4.7116012601392e-46	WT	WT.88_5	1
YDL100C_T167	YDL100C	GET3	T167	T	167	1	17.618404858239153	1.35256872340472e-6	WT	WT.88_5	1
YDL101C_S139	YDL101C	DUN1	S139	S	139	0.995341002941132	12.039671797813948	2.67658071994756e-13	WT	WT.88_5	1
YDL101C_S511	YDL101C	DUN1	S511	S	511	0.994224607944489	12.389834837316997	2.67658071994756e-13	WT	WT.88_5	1
YDL101C_S508	YDL101C	DUN1	S508	S	508	0.994224607944489	12.389834837316997	2.67658071994756e-13	WT	WT.88_5	1
YDL105W_S13	YDL105W	NSE4	S13	S	13	0.997038662433624	15.53793705491089	1.48510855036827e-27	WT	WT.88_5	2
YDL106C_S316	YDL106C	PHO2	S316	S	316	1	10.844492359634954	9.0500605955394e-4	WT	WT.88_5	1
YDL113C_S49	YDL113C	ATG20	S49	S	49	1	11.909822459142156	2.9601004588954895e-11	WT	WT.88_5	1
YDL113C_S45	YDL113C	ATG20	S45	S	45	1	11.909822459142156	2.9601004588954895e-11	WT	WT.88_5	1
YDL113C_S2	YDL113C	ATG20	S2	S	2	1	12.374639618738762	2.9601004588954895e-11	WT	WT.88_5	1
YDL115C_S86	YDL115C	IWR1	S86	S	86	0.999999701976776	11.71300364397319	3.16605683565355e-16	WT	WT.88_5	1
YDL117W_S354	YDL117W	CYK3	S354	S	354	0.970179617404938	12.271674364349511	2.03461374347283e-50	WT	WT.88_5	1
YDL117W_S351	YDL117W	CYK3	S351	S	351	0.963545978069305	12.271674364349511	2.03461374347283e-50	WT	WT.88_5	1
YDL117W_S122	YDL117W	CYK3	S122	S	122	1	17.295838458157938	2.03461374347283e-50	WT	WT.88_5	3
YDL117W_S118	YDL117W	CYK3	S118	S	118	0.999999165534973	17.295838458157938	2.03461374347283e-50	WT	WT.88_5	3
YDL122W_S531	YDL122W	UBP1	S531	S	531	1	19.04851195621227	2.65917026016841e-73	WT	WT.88_5	5
YDL122W_S530	YDL122W	UBP1	S530	S	530	1	18.82700547168712	2.65917026016841e-73	WT	WT.88_5	3
YDL122W_S654	YDL122W	UBP1	S654	S	654	0.999042689800262	18.586727333014498	2.65917026016841e-73	WT	WT.88_5	2
YDL122W_T652	YDL122W	UBP1	T652	T	652	0.999042689800262	16.389569146219937	2.65917026016841e-73	WT	WT.88_5	1
YDL122W_S653	YDL122W	UBP1	S653	S	653	0.999042689800262	18.586727333014498	2.65917026016841e-73	WT	WT.88_5	2
YDL122W_S638	YDL122W	UBP1	S638	S	638	1	15.772218469842445	2.65917026016841e-73	WT	WT.88_5	1
YDL122W_S618	YDL122W	UBP1	S618	S	618	1	15.772218469842445	2.65917026016841e-73	WT	WT.88_5	1
YDL122W_Y599	YDL122W	UBP1	Y599	Y	599	0.999997973442078	12.20901822762846	2.65917026016841e-73	WT	WT.88_5	1
YDL122W_T603	YDL122W	UBP1	T603	T	603	0.999996364116669	12.20901822762846	2.65917026016841e-73	WT	WT.88_5	1
YDL122W_S755	YDL122W	UBP1	S755	S	755	1	12.040355068255684	2.65917026016841e-73	WT	WT.88_5	1
YDL126C_S599	YDL126C	CDC48	S599	S	599	0.999996542930603	14.777610664074556	2.8134406207957198e-55	WT	WT.88_5	1
YDL126C_S770	YDL126C	CDC48	S770	S	770	1	14.794969111102398	2.8134406207957198e-55	WT	WT.88_5	1
YDL130W_S96	YDL130W	RPP1B	S96	S	96	1	17.017460397497018	1.1788123687725899e-33	WT	WT.88_5	6
YDL130W_S73	YDL130W	RPP1B	S73	S	73	1	15.32084946207368	1.1788123687725899e-33	WT	WT.88_5	4
YDL133W_S45	YDL133W	SRF1	S45	S	45	1	13.576533221940828	1.93665684300101e-27	WT	WT.88_5	1
YDL143W_S7	YDL143W	CCT4	S7	S	7	0.870667397975922	13.902745195228196	3.3285653334871392e-34	WT	WT.88_5	1
YDL146W_S466	YDL146W	LDB17	S466	S	466	0.999825596809387	16.024098005355153	2.14933043850695e-56	WT	WT.88_5	3
YDL146W_S463	YDL146W	LDB17	S463	S	463	1	16.024098005355153	2.14933043850695e-56	WT	WT.88_5	3
YDL150W_S138	YDL150W	RPC53	S138	S	138	1	19.722607334895837	6.876998621366278e-83	WT	WT.88_5	1
YDL150W_S137	YDL150W	RPC53	S137	S	137	1	19.759122151631693	6.876998621366278e-83	WT	WT.88_5	2
YDL150W_T130	YDL150W	RPC53	T130	T	130	1	11.407611140475336	6.876998621366278e-83	WT	WT.88_5	1
YDL150W_T228	YDL150W	RPC53	T228	T	228	1	20.012660748685512	6.876998621366278e-83	WT	WT.88_5	5
YDL150W_S224	YDL150W	RPC53	S224	S	224	1	20.012660748685512	6.876998621366278e-83	WT	WT.88_5	5
YDL150W_T232	YDL150W	RPC53	T232	T	232	1	18.625655832839957	6.876998621366278e-83	WT	WT.88_5	1
YDL150W_S234	YDL150W	RPC53	S234	S	234	0.784998178482056	14.323951105405715	6.876998621366278e-83	WT	WT.88_5	1
YDL150W_S181	YDL150W	RPC53	S181	S	181	1	11.638703625458202	6.876998621366278e-83	WT	WT.88_5	1
YDL150W_S178	YDL150W	RPC53	S178	S	178	1	12.323802470254847	6.876998621366278e-83	WT	WT.88_5	2
YDL150W_S182	YDL150W	RPC53	S182	S	182	1	11.638703625458202	6.876998621366278e-83	WT	WT.88_5	1
YDL153C_S339	YDL153C	SAS10	S339	S	339	1	19.27386918450185	3.38628287836008e-83	WT	WT.88_5	9
YDL153C_S336	YDL153C	SAS10	S336	S	336	1	19.17154056165581	3.38628287836008e-83	WT	WT.88_5	7
YDL153C_S477	YDL153C	SAS10	S477	S	477	1	16.738651250149765	3.38628287836008e-83	WT	WT.88_5	5
YDL153C_S314	YDL153C	SAS10	S314	S	314	0.963364779949188	12.318971467314968	3.38628287836008e-83	WT	WT.88_5	1
YDL153C_S316	YDL153C	SAS10	S316	S	316	0.962279081344604	15.670058756186052	3.38628287836008e-83	WT	WT.88_5	2
YDL160C_S14	YDL160C	DHH1	S14	S	14	0.986485064029694	15.28618584849336	5.558886141564e-40	WT	WT.88_5	2
YDL160C_T16	YDL160C	DHH1	T16	T	16	0.806264340877533	13.12436580427776	5.558886141564e-40	WT	WT.88_5	1
YDL161W_S328	YDL161W	ENT1	S328	S	328	1	18.3902398597215	7.4504326680104e-64	WT	WT.88_5	4
YDL161W_S163	YDL161W	ENT1	S163	S	163	1	18.086864886548017	7.4504326680104e-64	WT	WT.88_5	7
YDL161W_T160	YDL161W	ENT1	T160	T	160	1	16.33697915546259	7.4504326680104e-64	WT	WT.88_5	3
YDL161W_S317	YDL161W	ENT1	S317	S	317	0.852846443653107	15.019510542454457	7.4504326680104e-64	WT	WT.88_5	1
YDL161W_S327	YDL161W	ENT1	S327	S	327	0.991511940956116	15.440040063621552	7.4504326680104e-64	WT	WT.88_5	1
YDL161W_T395	YDL161W	ENT1	T395	T	395	1	18.226842401384715	7.4504326680104e-64	WT	WT.88_5	4
YDL161W_T386	YDL161W	ENT1	T386	T	386	1	16.898198328716386	7.4504326680104e-64	WT	WT.88_5	3
YDL161W_S392	YDL161W	ENT1	S392	S	392	0.985165357589722	14.227988865245637	7.4504326680104e-64	WT	WT.88_5	1
YDL161W_T388	YDL161W	ENT1	T388	T	388	0.993684589862823	16.462209550283625	7.4504326680104e-64	WT	WT.88_5	2
YDL161W_Y397	YDL161W	ENT1	Y397	Y	397	0.993041336536407	16.189113947440088	7.4504326680104e-64	WT	WT.88_5	1
YDL161W_T346	YDL161W	ENT1	T346	T	346	1	16.192350359732725	7.4504326680104e-64	WT	WT.88_5	9
YDL161W_S350	YDL161W	ENT1	S350	S	350	0.997855246067047	14.841396310854265	7.4504326680104e-64	WT	WT.88_5	3
YDL161W_T384	YDL161W	ENT1	T384	T	384	1	18.33991414475712	7.4504326680104e-64	WT	WT.88_5	3
YDL161W_T366	YDL161W	ENT1	T366	T	366	1	15.718996392148105	7.4504326680104e-64	WT	WT.88_5	2
YDL161W_T364	YDL161W	ENT1	T364	T	364	1	15.744311941826812	7.4504326680104e-64	WT	WT.88_5	3
YDL161W_Y414	YDL161W	ENT1	Y414	Y	414	0.99999862909317	13.59702544695804	7.4504326680104e-64	WT	WT.88_5	1
YDL161W_Y429	YDL161W	ENT1	Y429	Y	429	0.987587749958038	13.59702544695804	7.4504326680104e-64	WT	WT.88_5	1
YDL164C_T56	YDL164C	CDC9	T56	T	56	0.999999105930328	11.946139364963672	1.35102742730099e-23	WT	WT.88_5	2
YDL164C_S58	YDL164C	CDC9	S58	S	58	1	15.36777774913331	1.35102742730099e-23	WT	WT.88_5	4
YDL164C_S75	YDL164C	CDC9	S75	S	75	0.938375651836395	11.960489680219908	1.35102742730099e-23	WT	WT.88_5	1
YDL164C_T82	YDL164C	CDC9	T82	T	82	0.91307544708252	14.99020576031139	1.35102742730099e-23	WT	WT.88_5	1
YDL164C_S588	YDL164C	CDC9	S588	S	588	0.99032062292099	15.978068032825217	1.35102742730099e-23	WT	WT.88_5	1
YDL164C_S583	YDL164C	CDC9	S583	S	583	0.99032062292099	15.978068032825217	1.35102742730099e-23	WT	WT.88_5	1
YDL164C_S119	YDL164C	CDC9	S119	S	119	0.996845066547394	13.441092415845448	1.35102742730099e-23	WT	WT.88_5	2
YDL166C_S196	YDL166C	FAP7	S196	S	196	1	19.374078649021843	2.0649587675738495e-36	WT	WT.88_5	3
YDL166C_Y183	YDL166C	FAP7	Y183	Y	183	1	15.274858098381236	2.0649587675738495e-36	WT	WT.88_5	1
YDL166C_S188	YDL166C	FAP7	S188	S	188	1	19.287347533073053	2.0649587675738495e-36	WT	WT.88_5	2
YDL167C_S634	YDL167C	NRP1	S634	S	634	0.996565997600555	16.287695966896745	5.43058180495613e-38	WT	WT.88_5	2
YDL167C_T632	YDL167C	NRP1	T632	T	632	0.976310729980469	16.15662114889246	5.43058180495613e-38	WT	WT.88_5	1
YDL167C_S687	YDL167C	NRP1	S687	S	687	1	18.594823822212504	5.43058180495613e-38	WT	WT.88_5	1
YDL167C_S686	YDL167C	NRP1	S686	S	686	1	18.594823822212504	5.43058180495613e-38	WT	WT.88_5	1
YDL167C_S459	YDL167C	NRP1	S459	S	459	0.873349606990814	14.186679587533044	5.43058180495613e-38	WT	WT.88_5	1
YDL167C_S455	YDL167C	NRP1	S455	S	455	0.786675751209259	14.186679587533044	5.43058180495613e-38	WT	WT.88_5	1
YDL167C_S469	YDL167C	NRP1	S469	S	469	0.907954394817352	12.407820784024691	5.43058180495613e-38	WT	WT.88_5	1
YDL167C_S467	YDL167C	NRP1	S467	S	467	0.944487035274506	12.407820784024691	5.43058180495613e-38	WT	WT.88_5	1
YDL173W_S148	YDL173W	PAR32	S148	S	148	0.979920864105225	16.97726909837706	2.85278218506923e-81	WT	WT.88_5	3
YDL173W_S147	YDL173W	PAR32	S147	S	147	0.990545868873596	17.89092111409707	2.85278218506923e-81	WT	WT.88_5	5
YDL173W_S141	YDL173W	PAR32	S141	S	141	0.999873220920563	16.204120421994105	2.85278218506923e-81	WT	WT.88_5	1
YDL173W_T146	YDL173W	PAR32	T146	T	146	0.976454377174377	17.74437557629531	2.85278218506923e-81	WT	WT.88_5	5
YDL173W_T145	YDL173W	PAR32	T145	T	145	0.991171181201935	16.677765155133642	2.85278218506923e-81	WT	WT.88_5	2
YDL173W_S134	YDL173W	PAR32	S134	S	134	0.999497175216675	12.389068509393011	2.85278218506923e-81	WT	WT.88_5	1
YDL173W_S131	YDL173W	PAR32	S131	S	131	0.999773144721985	12.389068509393011	2.85278218506923e-81	WT	WT.88_5	1
YDL173W_S249	YDL173W	PAR32	S249	S	249	0.991168677806854	14.342195568722728	2.85278218506923e-81	WT	WT.88_5	2
YDL173W_S246	YDL173W	PAR32	S246	S	246	1	15.918298818196458	2.85278218506923e-81	WT	WT.88_5	3
YDL173W_S39	YDL173W	PAR32	S39	S	39	1	20.752309869495623	2.85278218506923e-81	WT	WT.88_5	13
YDL173W_S36	YDL173W	PAR32	S36	S	36	1	20.666847267189095	2.85278218506923e-81	WT	WT.88_5	13
YDL173W_S34	YDL173W	PAR32	S34	S	34	1	17.64101682899798	2.85278218506923e-81	WT	WT.88_5	1
YDL173W_S47	YDL173W	PAR32	S47	S	47	1	20.905333134673285	2.85278218506923e-81	WT	WT.88_5	13
YDL173W_S216	YDL173W	PAR32	S216	S	216	0.871322929859161	10.952647066703095	2.85278218506923e-81	WT	WT.88_5	1
YDL173W_S206	YDL173W	PAR32	S206	S	206	0.937891662120819	10.952647066703095	2.85278218506923e-81	WT	WT.88_5	1
YDL182W_T396	YDL182W	LYS20	T396	T	396	0.998571515083313	15.73991680026373	7.176176894838529e-30	WT	WT.88_5	4
YDL182W_S395	YDL182W	LYS20	S395	S	395	0.81934642791748	12.536153020619537	7.176176894838529e-30	WT	WT.88_5	1
YDL182W_S401	YDL182W	LYS20	S401	S	401	0.999999225139618	15.280920877256746	7.176176894838529e-30	WT	WT.88_5	3
YDL182W_S410	YDL182W	LYS20	S410	S	410	0.99311238527298	10.819326977054857	7.176176894838529e-30	WT	WT.88_5	1
YDL185W_S777	YDL185W	VMA1	S777	S	777	1	14.939147598181236	5.302198040977e-10	WT	WT.88_5	1
YDL185W_T776	YDL185W	VMA1	T776	T	776	1	14.939147598181236	5.302198040977e-10	WT	WT.88_5	1
YDL185W_T771	YDL185W	VMA1	T771	T	771	1	14.939147598181236	5.302198040977e-10	WT	WT.88_5	1
YDL185W_T770	YDL185W	VMA1	T770	T	770	1	14.939147598181236	5.302198040977e-10	WT	WT.88_5	1
YDL185W_S858	YDL185W	VMA1	S858	S	858	1	10.3154700323727	5.302198040977e-10	WT	WT.88_5	1
YDL185W_T597	YDL185W	VMA1	T597	T	597	1	15.13822810091642	5.302198040977e-10	WT	WT.88_5	1
YDL185W_T592	YDL185W	VMA1	T592	T	592	1	15.13822810091642	5.302198040977e-10	WT	WT.88_5	1
YDL185W_S591	YDL185W	VMA1	S591	S	591	1	15.13822810091642	5.302198040977e-10	WT	WT.88_5	1
YDL185W_S588	YDL185W	VMA1	S588	S	588	1	15.13822810091642	5.302198040977e-10	WT	WT.88_5	1
YDL188C_T43	YDL188C	PPH22	T43	T	43	0.999997556209564	12.85955242762835	0.00259032866001599	WT	WT.88_5	1
YDL188C_S38	YDL188C	PPH22	S38	S	38	0.999997556209564	12.85955242762835	0.00259032866001599	WT	WT.88_5	1
YDL189W_S439	YDL189W	RBS1	S439	S	439	1	17.923513454035078	5.96761778328885e-39	WT	WT.88_5	5
YDL189W_S435	YDL189W	RBS1	S435	S	435	1	17.923513454035078	5.96761778328885e-39	WT	WT.88_5	5
YDL189W_S441	YDL189W	RBS1	S441	S	441	0.998847424983978	12.335974262319612	5.96761778328885e-39	WT	WT.88_5	1
YDL189W_S442	YDL189W	RBS1	S442	S	442	0.998847424983978	12.335974262319612	5.96761778328885e-39	WT	WT.88_5	1
YDL189W_S425	YDL189W	RBS1	S425	S	425	0.911043584346771	10.12025497108973	5.96761778328885e-39	WT	WT.88_5	1
YDL195W_S836	YDL195W	SEC31	S836	S	836	1	19.79655866616991	1.60467755661534e-68	WT	WT.88_5	3
YDL195W_S844	YDL195W	SEC31	S844	S	844	0.976258277893066	19.779549945334452	1.60467755661534e-68	WT	WT.88_5	2
YDL195W_S980	YDL195W	SEC31	S980	S	980	1	18.13652177605788	1.60467755661534e-68	WT	WT.88_5	8
YDL195W_S977	YDL195W	SEC31	S977	S	977	0.999707102775574	17.823669812646223	1.60467755661534e-68	WT	WT.88_5	6
YDL195W_T996	YDL195W	SEC31	T996	T	996	1	13.729390121865054	1.60467755661534e-68	WT	WT.88_5	2
YDL195W_S988	YDL195W	SEC31	S988	S	988	1	19.37661210293548	1.60467755661534e-68	WT	WT.88_5	11
YDL195W_S992	YDL195W	SEC31	S992	S	992	1	19.46329898893991	1.60467755661534e-68	WT	WT.88_5	11
YDL195W_S999	YDL195W	SEC31	S999	S	999	1	17.22144165824074	1.60467755661534e-68	WT	WT.88_5	3
YDL195W_S974	YDL195W	SEC31	S974	S	974	0.999999105930328	18.28373239446268	1.60467755661534e-68	WT	WT.88_5	6
YDL195W_S975	YDL195W	SEC31	S975	S	975	0.999947667121887	17.806715602275283	1.60467755661534e-68	WT	WT.88_5	5
YDL195W_S970	YDL195W	SEC31	S970	S	970	0.998967230319977	17.877455287186745	1.60467755661534e-68	WT	WT.88_5	4
YDL195W_S759	YDL195W	SEC31	S759	S	759	0.751305639743805	18.23251086637514	1.60467755661534e-68	WT	WT.88_5	1
YDL195W_T758	YDL195W	SEC31	T758	T	758	0.826273500919342	18.23251086637514	1.60467755661534e-68	WT	WT.88_5	1
YDL195W_T757	YDL195W	SEC31	T757	T	757	0.826273500919342	18.23251086637514	1.60467755661534e-68	WT	WT.88_5	1
YDL195W_T755	YDL195W	SEC31	T755	T	755	0.826273500919342	18.23251086637514	1.60467755661534e-68	WT	WT.88_5	1
YDL195W_S1053	YDL195W	SEC31	S1053	S	1053	1	17.441427871295666	1.60467755661534e-68	WT	WT.88_5	2
YDL195W_T1050	YDL195W	SEC31	T1050	T	1050	1	17.441427871295666	1.60467755661534e-68	WT	WT.88_5	2
YDL195W_T405	YDL195W	SEC31	T405	T	405	1	9.706208533228398	1.60467755661534e-68	WT	WT.88_5	1
YDL195W_S403	YDL195W	SEC31	S403	S	403	1	9.706208533228398	1.60467755661534e-68	WT	WT.88_5	1
YDL209C_S336	YDL209C	CWC2	S336	S	336	1	18.47837899220735	2.5531581827028e-81	WT	WT.88_5	1
YDL209C_S335	YDL209C	CWC2	S335	S	335	1	18.47837899220735	2.5531581827028e-81	WT	WT.88_5	1
YDL220C_S336	YDL220C	CDC13	S336	S	336	1	14.87946700226098	4.99594029345755e-10	WT	WT.88_5	1
YDL220C_S333	YDL220C	CDC13	S333	S	333	1	14.87946700226098	4.99594029345755e-10	WT	WT.88_5	1
YDL220C_S341	YDL220C	CDC13	S341	S	341	0.999626755714417	13.250996876378334	4.99594029345755e-10	WT	WT.88_5	1
YDL220C_S340	YDL220C	CDC13	S340	S	340	0.999626755714417	13.250996876378334	4.99594029345755e-10	WT	WT.88_5	1
YDL223C_S857	YDL223C	HBT1	S857	S	857	0.988187551498413	13.344490963256879	1.50149244549787e-77	WT	WT.88_5	1
YDL223C_Y362	YDL223C	HBT1	Y362	Y	362	0.911265075206757	11.652019186356002	1.50149244549787e-77	WT	WT.88_5	1
YDL224C_S51	YDL224C	WHI4	S51	S	51	1	15.0950309754418	2.32923991314179e-62	WT	WT.88_5	1
YDL224C_S25	YDL224C	WHI4	S25	S	25	0.817681431770325	14.99038012842348	2.32923991314179e-62	WT	WT.88_5	1
YDL224C_S22	YDL224C	WHI4	S22	S	22	0.999990344047546	14.99038012842348	2.32923991314179e-62	WT	WT.88_5	1
YDL224C_S283	YDL224C	WHI4	S283	S	283	0.91761189699173	13.602162509299944	2.32923991314179e-62	WT	WT.88_5	1
YDL224C_T203	YDL224C	WHI4	T203	T	203	0.863837063312531	12.806692024103732	2.32923991314179e-62	WT	WT.88_5	1
YDL224C_T202	YDL224C	WHI4	T202	T	202	0.875167608261108	12.806692024103732	2.32923991314179e-62	WT	WT.88_5	1
YDL225W_T6	YDL225W	SHS1	T6	T	6	1	16.495261501113774	1.2589567801684797e-92	WT	WT.88_5	2
YDL225W_S5	YDL225W	SHS1	S5	S	5	1	16.987207463792792	1.2589567801684797e-92	WT	WT.88_5	2
YDL225W_S2	YDL225W	SHS1	S2	S	2	1	17.186469276965806	1.2589567801684797e-92	WT	WT.88_5	2
YDL225W_S447	YDL225W	SHS1	S447	S	447	1	17.148247579498722	1.2589567801684797e-92	WT	WT.88_5	5
YDL225W_S441	YDL225W	SHS1	S441	S	441	0.999577164649963	17.04150430179181	1.2589567801684797e-92	WT	WT.88_5	3
YDL225W_S525	YDL225W	SHS1	S525	S	525	1	20.094543681310828	1.2589567801684797e-92	WT	WT.88_5	4
YDL225W_S522	YDL225W	SHS1	S522	S	522	1	17.94739592387416	1.2589567801684797e-92	WT	WT.88_5	4
YDL225W_S519	YDL225W	SHS1	S519	S	519	0.99999862909317	17.490867523802738	1.2589567801684797e-92	WT	WT.88_5	4
YDL225W_S521	YDL225W	SHS1	S521	S	521	0.999996542930603	15.787910668755892	1.2589567801684797e-92	WT	WT.88_5	1
YDL225W_S520	YDL225W	SHS1	S520	S	520	0.999996542930603	15.787910668755892	1.2589567801684797e-92	WT	WT.88_5	1
YDL225W_S548	YDL225W	SHS1	S548	S	548	1	18.94042247241323	1.2589567801684797e-92	WT	WT.88_5	10
YDL225W_S545	YDL225W	SHS1	S545	S	545	1	18.78735253735464	1.2589567801684797e-92	WT	WT.88_5	7
YDL225W_T539	YDL225W	SHS1	T539	T	539	1	15.776467894329336	1.2589567801684797e-92	WT	WT.88_5	3
YDL225W_Y540	YDL225W	SHS1	Y540	Y	540	1	16.921226939056847	1.2589567801684797e-92	WT	WT.88_5	5
YDL225W_T541	YDL225W	SHS1	T541	T	541	1	15.335765878032383	1.2589567801684797e-92	WT	WT.88_5	2
YDL225W_S416	YDL225W	SHS1	S416	S	416	1	16.63706450778238	1.2589567801684797e-92	WT	WT.88_5	5
YDL225W_S408	YDL225W	SHS1	S408	S	408	0.999487340450287	15.85459023505015	1.2589567801684797e-92	WT	WT.88_5	3
YDL225W_S532	YDL225W	SHS1	S532	S	532	0.999364972114563	19.82414291624647	1.2589567801684797e-92	WT	WT.88_5	1
YDL225W_T530	YDL225W	SHS1	T530	T	530	0.985977351665497	19.82414291624647	1.2589567801684797e-92	WT	WT.88_5	1
YDL225W_S529	YDL225W	SHS1	S529	S	529	0.985977947711945	19.82414291624647	1.2589567801684797e-92	WT	WT.88_5	1
YDL225W_T377	YDL225W	SHS1	T377	T	377	0.999998867511749	14.818286066380615	1.2589567801684797e-92	WT	WT.88_5	1
YDL225W_S374	YDL225W	SHS1	S374	S	374	0.999988496303558	15.51114989483238	1.2589567801684797e-92	WT	WT.88_5	2
YDL225W_S359	YDL225W	SHS1	S359	S	359	0.999997496604919	15.51114989483238	1.2589567801684797e-92	WT	WT.88_5	2
YDL225W_S355	YDL225W	SHS1	S355	S	355	1	14.1204334870323	1.2589567801684797e-92	WT	WT.88_5	1
YDL225W_T454	YDL225W	SHS1	T454	T	454	1	10.804526085585142	1.2589567801684797e-92	WT	WT.88_5	1
YDL226C_T161	YDL226C	GCS1	T161	T	161	1	19.819378575032665	1.4754862305345e-91	WT	WT.88_5	4
YDL226C_S157	YDL226C	GCS1	S157	S	157	1	19.84983351801212	1.4754862305345e-91	WT	WT.88_5	6
YDL226C_S168	YDL226C	GCS1	S168	S	168	0.998328030109406	16.73113760098403	1.4754862305345e-91	WT	WT.88_5	3
YDL226C_T170	YDL226C	GCS1	T170	T	170	0.999317348003387	16.82612899621427	1.4754862305345e-91	WT	WT.88_5	5
YDL226C_S174	YDL226C	GCS1	S174	S	174	0.956149756908417	12.65052249134823	1.4754862305345e-91	WT	WT.88_5	1
YDL226C_S234	YDL226C	GCS1	S234	S	234	0.962131917476654	12.224103315079743	1.4754862305345e-91	WT	WT.88_5	2
YDL226C_T232	YDL226C	GCS1	T232	T	232	0.98256653547287	11.413729224750336	1.4754862305345e-91	WT	WT.88_5	1
YDL234C_S217	YDL234C	GYP7	S217	S	217	1	14.91034848449726	9.03295796114356e-5	WT	WT.88_5	1
YDL234C_Y214	YDL234C	GYP7	Y214	Y	214	1	14.91034848449726	9.03295796114356e-5	WT	WT.88_5	1
YDL234C_S213	YDL234C	GYP7	S213	S	213	1	14.91034848449726	9.03295796114356e-5	WT	WT.88_5	1
YDL239C_Y237	YDL239C	ADY3	Y237	Y	237	0.964604794979095	10.61612331071777	2.6584244579374e-4	WT	WT.88_5	1
YDL239C_S234	YDL239C	ADY3	S234	S	234	0.852534174919128	10.61612331071777	2.6584244579374e-4	WT	WT.88_5	1
YDL240W_S646	YDL240W	LRG1	S646	S	646	1	14.646988843483882	4.4630311224914e-4	WT	WT.88_5	1
YDL240W_T645	YDL240W	LRG1	T645	T	645	1	14.646988843483882	4.4630311224914e-4	WT	WT.88_5	1
YDL240W_T641	YDL240W	LRG1	T641	T	641	1	14.646988843483882	4.4630311224914e-4	WT	WT.88_5	1
YDL240W_S562	YDL240W	LRG1	S562	S	562	0.999804258346558	13.43305755901874	4.4630311224914e-4	WT	WT.88_5	1
YDL240W_T567	YDL240W	LRG1	T567	T	567	0.999613046646118	11.014363306441853	4.4630311224914e-4	WT	WT.88_5	1
YDR001C_S83	YDR001C	NTH1	S83	S	83	1	16.128375475942025	3.21310940452264e-63	WT	WT.88_5	4
YDR001C_S90	YDR001C	NTH1	S90	S	90	0.901302933692932	14.013134062878589	3.21310940452264e-63	WT	WT.88_5	1
YDR001C_S21	YDR001C	NTH1	S21	S	21	0.99998152256012	16.482642411035677	3.21310940452264e-63	WT	WT.88_5	1
YDR001C_S20	YDR001C	NTH1	S20	S	20	0.999999940395355	16.482642411035677	3.21310940452264e-63	WT	WT.88_5	1
YDR002W_S60	YDR002W	YRB1	S60	S	60	1	13.826588332210092	0.00399763793100272	WT	WT.88_5	1
YDR003W_T191	YDR003W	RCR2	T191	T	191	0.997648417949677	15.073679832783458	3.5109571332907e-47	WT	WT.88_5	1
YDR003W_S189	YDR003W	RCR2	S189	S	189	0.999941289424896	15.724127444835789	3.5109571332907e-47	WT	WT.88_5	2
YDR006C_S193	YDR006C	SOK1	S193	S	193	1	15.876344884686366	5.61704928348482e-44	WT	WT.88_5	2
YDR006C_S191	YDR006C	SOK1	S191	S	191	1	15.876344884686366	5.61704928348482e-44	WT	WT.88_5	2
YDR011W_T1153	YDR011W	SNQ2	T1153	T	1153	0.999976873397827	12.690157666386598	2.1107449587280298e-30	WT	WT.88_5	1
YDR011W_S10	YDR011W	SNQ2	S10	S	10	0.987072885036469	12.436700904338418	2.1107449587280298e-30	WT	WT.88_5	1
YDR011W_S86	YDR011W	SNQ2	S86	S	86	1	12.001736619853364	2.1107449587280298e-30	WT	WT.88_5	1
YDR011W_S80	YDR011W	SNQ2	S80	S	80	1	12.001736619853364	2.1107449587280298e-30	WT	WT.88_5	1
YDR011W_T43	YDR011W	SNQ2	T43	T	43	0.997679889202118	11.437630730965129	2.1107449587280298e-30	WT	WT.88_5	1
YDR011W_S41	YDR011W	SNQ2	S41	S	41	0.997811138629913	11.437630730965129	2.1107449587280298e-30	WT	WT.88_5	1
YDR012W_S85	YDR012W	RPL4B	S85	S	85	1	14.70706928651847	1.27525272887733e-102	WT	WT.88_5	2
YDR017C_S1049	YDR017C	KCS1	S1049	S	1049	1	16.44975666563968	9.10651350926412e-47	WT	WT.88_5	2
YDR017C_S471	YDR017C	KCS1	S471	S	471	0.881226718425751	14.693612770218236	9.10651350926412e-47	WT	WT.88_5	1
YDR017C_S589	YDR017C	KCS1	S589	S	589	0.99999988079071	16.91659310323144	9.10651350926412e-47	WT	WT.88_5	2
YDR017C_S581	YDR017C	KCS1	S581	S	581	0.998771667480469	17.031804288400643	9.10651350926412e-47	WT	WT.88_5	4
YDR017C_S120	YDR017C	KCS1	S120	S	120	0.996041119098663	14.388104515852948	9.10651350926412e-47	WT	WT.88_5	2
YDR017C_S119	YDR017C	KCS1	S119	S	119	0.9547238945961	13.35933061351738	9.10651350926412e-47	WT	WT.88_5	1
YDR017C_S117	YDR017C	KCS1	S117	S	117	0.949789583683014	13.416315739756207	9.10651350926412e-47	WT	WT.88_5	1
YDR017C_S580	YDR017C	KCS1	S580	S	580	0.959795653820038	12.69844300042543	9.10651350926412e-47	WT	WT.88_5	1
YDR017C_S537	YDR017C	KCS1	S537	S	537	1	16.34060914014567	9.10651350926412e-47	WT	WT.88_5	2
YDR017C_S539	YDR017C	KCS1	S539	S	539	1	16.16856871579991	9.10651350926412e-47	WT	WT.88_5	1
YDR017C_S670	YDR017C	KCS1	S670	S	670	0.967512428760529	12.939694177946722	9.10651350926412e-47	WT	WT.88_5	1
YDR017C_S668	YDR017C	KCS1	S668	S	668	0.9555424451828	12.939694177946722	9.10651350926412e-47	WT	WT.88_5	1
YDR017C_S566	YDR017C	KCS1	S566	S	566	0.929157733917236	10.214495212177496	9.10651350926412e-47	WT	WT.88_5	1
YDR017C_T544	YDR017C	KCS1	T544	T	544	1	16.33459116696655	9.10651350926412e-47	WT	WT.88_5	2
YDR017C_T540	YDR017C	KCS1	T540	T	540	1	16.33459116696655	9.10651350926412e-47	WT	WT.88_5	2
YDR023W_Y39	YDR023W	SES1	Y39	Y	39	0.967148125171661	14.857582508717496	6.5935922576384e-10	WT	WT.88_5	1
YDR023W_S37	YDR023W	SES1	S37	S	37	0.967148125171661	14.857582508717496	6.5935922576384e-10	WT	WT.88_5	1
YDR027C_S29	YDR027C	VPS54	S29	S	29	0.960787773132324	14.078770965586406	1.61305960562007e-28	WT	WT.88_5	1
YDR027C_T74	YDR027C	VPS54	T74	T	74	1	13.53203103198435	1.61305960562007e-28	WT	WT.88_5	1
YDR027C_S72	YDR027C	VPS54	S72	S	72	1	15.137879316222143	1.61305960562007e-28	WT	WT.88_5	4
YDR027C_S69	YDR027C	VPS54	S69	S	69	1	14.969642284917509	1.61305960562007e-28	WT	WT.88_5	4
YDR027C_S66	YDR027C	VPS54	S66	S	66	0.945105075836182	12.943399250875585	1.61305960562007e-28	WT	WT.88_5	1
YDR027C_S85	YDR027C	VPS54	S85	S	85	0.976927518844604	11.272844989970508	1.61305960562007e-28	WT	WT.88_5	1
YDR027C_S89	YDR027C	VPS54	S89	S	89	0.976927518844604	11.272844989970508	1.61305960562007e-28	WT	WT.88_5	1
YDR028C_S1014	YDR028C	REG1	S1014	S	1014	0.997365474700928	16.80785642834739	7.780001378729679e-126	WT	WT.88_5	2
YDR028C_S254	YDR028C	REG1	S254	S	254	1	16.922191788963534	7.780001378729679e-126	WT	WT.88_5	2
YDR028C_S778	YDR028C	REG1	S778	S	778	1	19.53844331494535	7.780001378729679e-126	WT	WT.88_5	1
YDR028C_S775	YDR028C	REG1	S775	S	775	0.982909142971039	19.53844331494535	7.780001378729679e-126	WT	WT.88_5	1
YDR028C_Y780	YDR028C	REG1	Y780	Y	780	0.959663212299347	11.120852943658631	7.780001378729679e-126	WT	WT.88_5	1
YDR028C_T767	YDR028C	REG1	T767	T	767	1	11.120852943658631	7.780001378729679e-126	WT	WT.88_5	1
YDR028C_S769	YDR028C	REG1	S769	S	769	1	11.120852943658631	7.780001378729679e-126	WT	WT.88_5	1
YDR028C_S614	YDR028C	REG1	S614	S	614	0.929321765899658	17.461635064302428	7.780001378729679e-126	WT	WT.88_5	1
YDR028C_Y608	YDR028C	REG1	Y608	Y	608	0.991811454296112	17.461635064302428	7.780001378729679e-126	WT	WT.88_5	1
YDR028C_S75	YDR028C	REG1	S75	S	75	0.999863743782043	13.90518789081382	7.780001378729679e-126	WT	WT.88_5	2
YDR028C_S576	YDR028C	REG1	S576	S	576	1	16.698584237424065	7.780001378729679e-126	WT	WT.88_5	4
YDR028C_S572	YDR028C	REG1	S572	S	572	0.999997138977051	15.775234413130727	7.780001378729679e-126	WT	WT.88_5	2
YDR028C_S583	YDR028C	REG1	S583	S	583	0.968433022499084	13.80213899005894	7.780001378729679e-126	WT	WT.88_5	1
YDR028C_S582	YDR028C	REG1	S582	S	582	0.922284662723541	10.788565398218422	7.780001378729679e-126	WT	WT.88_5	1
YDR028C_S586	YDR028C	REG1	S586	S	586	0.886816799640656	10.788565398218422	7.780001378729679e-126	WT	WT.88_5	1
YDR028C_S980	YDR028C	REG1	S980	S	980	0.999963045120239	12.883419975312185	7.780001378729679e-126	WT	WT.88_5	1
YDR028C_S977	YDR028C	REG1	S977	S	977	0.999963045120239	12.883419975312185	7.780001378729679e-126	WT	WT.88_5	1
YDR028C_S346	YDR028C	REG1	S346	S	346	0.99643212556839	14.102594338612244	7.780001378729679e-126	WT	WT.88_5	2
YDR028C_S349	YDR028C	REG1	S349	S	349	0.914906203746796	12.485524549660909	7.780001378729679e-126	WT	WT.88_5	1
YDR028C_S898	YDR028C	REG1	S898	S	898	1	14.595067784278664	7.780001378729679e-126	WT	WT.88_5	2
YDR028C_T896	YDR028C	REG1	T896	T	896	1	13.834133443268309	7.780001378729679e-126	WT	WT.88_5	1
YDR028C_Y912	YDR028C	REG1	Y912	Y	912	0.999999821186066	13.308362123406326	7.780001378729679e-126	WT	WT.88_5	1
YDR028C_Y82	YDR028C	REG1	Y82	Y	82	0.997904777526855	13.650410356084716	7.780001378729679e-126	WT	WT.88_5	1
YDR033W_T295	YDR033W	MRH1	T295	T	295	1	22.645004328440645	9.119845186100816e-170	WT	WT.88_5	7
YDR033W_S289	YDR033W	MRH1	S289	S	289	1	22.693716163226785	9.119845186100816e-170	WT	WT.88_5	7
YDR033W_S299	YDR033W	MRH1	S299	S	299	1	13.412822119903216	9.119845186100816e-170	WT	WT.88_5	2
YDR034C_S722	YDR034C	LYS14	S722	S	722	1	21.029159448825556	8.704347751579379e-33	WT	WT.88_5	1
YDR034C_S717	YDR034C	LYS14	S717	S	717	1	21.029159448825556	8.704347751579379e-33	WT	WT.88_5	1
YDR034C_S715	YDR034C	LYS14	S715	S	715	1	21.029159448825556	8.704347751579379e-33	WT	WT.88_5	1
YDR034C-D_Y18	YDR034C-D	TY2B-DR1	Y18	Y	18	1	17.69000666138166	3.15686486016794e-30	WT	WT.88_5	6
YDR034C-D_S10	YDR034C-D	TY2B-DR1	S10	S	10	0.999129176139832	13.571739773458992	3.15686486016794e-30	WT	WT.88_5	2
YDR034C-D_S3	YDR034C-D	TY2B-DR1	S3	S	3	0.943183481693268	13.374015175206656	3.15686486016794e-30	WT	WT.88_5	1
YDR034C-D_S7	YDR034C-D	TY2B-DR1	S7	S	7	0.957811117172241	12.244850028218586	3.15686486016794e-30	WT	WT.88_5	1
YDR034C-D_S20	YDR034C-D	TY2B-DR1	S20	S	20	0.995189130306244	11.477121986809784	3.15686486016794e-30	WT	WT.88_5	1
YDR040C_S518	YDR040C	ENA1	S518	S	518	0.992488205432892	9.54560516446682	5.7104295746872e-22	WT	WT.88_5	1
YDR040C_S516	YDR040C	ENA1	S516	S	516	0.993303298950195	9.54560516446682	5.7104295746872e-22	WT	WT.88_5	1
YDR040C_S515	YDR040C	ENA1	S515	S	515	0.993294954299927	9.54560516446682	5.7104295746872e-22	WT	WT.88_5	1
YDR040C_S1065	YDR040C	ENA1	S1065	S	1065	1	13.245528381220884	5.7104295746872e-22	WT	WT.88_5	1
YDR050C_S71	YDR050C	TPI1	S71	S	71	0.99994421005249	14.307944369618092	5.0070063145994e-54	WT	WT.88_5	1
YDR052C_T625	YDR052C	DBF4	T625	T	625	0.940016567707062	11.255117098418204	9.10930194871153e-6	WT	WT.88_5	1
YDR052C_S627	YDR052C	DBF4	S627	S	627	0.92525976896286	11.255117098418204	9.10930194871153e-6	WT	WT.88_5	1
YDR060W_S1024	YDR060W	MAK21	S1024	S	1024	1	17.25308039529338	2.2803884305301e-59	WT	WT.88_5	2
YDR060W_S710	YDR060W	MAK21	S710	S	710	0.99998414516449	15.083687571617268	2.2803884305301e-59	WT	WT.88_5	2
YDR060W_Y706	YDR060W	MAK21	Y706	Y	706	0.999463856220245	13.09306094909988	2.2803884305301e-59	WT	WT.88_5	1
YDR060W_S323	YDR060W	MAK21	S323	S	323	1	18.345639908492274	2.2803884305301e-59	WT	WT.88_5	1
YDR060W_S319	YDR060W	MAK21	S319	S	319	1	18.345639908492274	2.2803884305301e-59	WT	WT.88_5	1
YDR060W_S178	YDR060W	MAK21	S178	S	178	0.999990880489349	14.005830578428808	2.2803884305301e-59	WT	WT.88_5	2
YDR060W_S177	YDR060W	MAK21	S177	S	177	0.999990820884705	14.005830578428808	2.2803884305301e-59	WT	WT.88_5	2
YDR060W_T170	YDR060W	MAK21	T170	T	170	0.999967932701111	13.26385474067299	2.2803884305301e-59	WT	WT.88_5	1
YDR060W_S878	YDR060W	MAK21	S878	S	878	0.998850643634796	14.182291175060527	2.2803884305301e-59	WT	WT.88_5	1
YDR060W_S80	YDR060W	MAK21	S80	S	80	1	17.553051639077488	2.2803884305301e-59	WT	WT.88_5	1
YDR060W_S73	YDR060W	MAK21	S73	S	73	1	17.553051639077488	2.2803884305301e-59	WT	WT.88_5	1
YDR060W_S978	YDR060W	MAK21	S978	S	978	1	15.322552645213085	2.2803884305301e-59	WT	WT.88_5	1
YDR060W_S977	YDR060W	MAK21	S977	S	977	1	15.322552645213085	2.2803884305301e-59	WT	WT.88_5	1
YDR060W_S972	YDR060W	MAK21	S972	S	972	0.999998807907104	15.322552645213085	2.2803884305301e-59	WT	WT.88_5	1
YDR060W_S971	YDR060W	MAK21	S971	S	971	0.99996554851532	15.322552645213085	2.2803884305301e-59	WT	WT.88_5	1
YDR060W_S2	YDR060W	MAK21	S2	S	2	0.988177835941315	10.165655233874134	2.2803884305301e-59	WT	WT.88_5	1
YDR074W_S890	YDR074W	TPS2	S890	S	890	1	17.170847825130757	9.04876953210115e-50	WT	WT.88_5	2
YDR074W_S9	YDR074W	TPS2	S9	S	9	0.967991590499878	11.671691252426625	9.04876953210115e-50	WT	WT.88_5	2
YDR080W_S48	YDR080W	VPS41	S48	S	48	0.940686106681824	15.110819168085314	4.1003595909147794e-31	WT	WT.88_5	1
YDR080W_T46	YDR080W	VPS41	T46	T	46	0.946727931499481	15.110819168085314	4.1003595909147794e-31	WT	WT.88_5	1
YDR080W_S16	YDR080W	VPS41	S16	S	16	0.999954223632813	11.641225071044188	4.1003595909147794e-31	WT	WT.88_5	1
YDR089W_S324	YDR089W	YDR089W	S324	S	324	1	17.040990808750788	3.37498707989789e-21	WT	WT.88_5	6
YDR089W_S321	YDR089W	YDR089W	S321	S	321	0.999976873397827	13.28312094831247	3.37498707989789e-21	WT	WT.88_5	2
YDR089W_S238	YDR089W	YDR089W	S238	S	238	1	13.306697032701235	3.37498707989789e-21	WT	WT.88_5	1
YDR089W_S234	YDR089W	YDR089W	S234	S	234	0.999795854091644	13.306697032701235	3.37498707989789e-21	WT	WT.88_5	1
YDR089W_S338	YDR089W	YDR089W	S338	S	338	0.968594491481781	16.236171158069737	3.37498707989789e-21	WT	WT.88_5	1
YDR089W_S336	YDR089W	YDR089W	S336	S	336	0.968594491481781	16.275724959950796	3.37498707989789e-21	WT	WT.88_5	2
YDR089W_T334	YDR089W	YDR089W	T334	T	334	0.968594491481781	16.275724959950796	3.37498707989789e-21	WT	WT.88_5	2
YDR089W_S327	YDR089W	YDR089W	S327	S	327	1	16.954774717833477	3.37498707989789e-21	WT	WT.88_5	5
YDR089W_S612	YDR089W	YDR089W	S612	S	612	0.987132608890533	10.71072448919796	3.37498707989789e-21	WT	WT.88_5	1
YDR089W_S609	YDR089W	YDR089W	S609	S	609	0.884910762310028	10.71072448919796	3.37498707989789e-21	WT	WT.88_5	1
YDR090C_S309	YDR090C	YDR090C	S309	S	309	1	17.429648469784016	1.6399796214103402e-58	WT	WT.88_5	2
YDR090C_S306	YDR090C	YDR090C	S306	S	306	0.999999761581421	17.429648469784016	1.6399796214103402e-58	WT	WT.88_5	2
YDR093W_T1546	YDR093W	DNF2	T1546	T	1546	1	14.036597684203825	1.55600563683549e-26	WT	WT.88_5	2
YDR093W_T1545	YDR093W	DNF2	T1545	T	1545	1	13.32055424362068	1.55600563683549e-26	WT	WT.88_5	2
YDR093W_S1542	YDR093W	DNF2	S1542	S	1542	1	15.12153477974451	1.55600563683549e-26	WT	WT.88_5	4
YDR093W_S1606	YDR093W	DNF2	S1606	S	1606	0.999803364276886	11.659580618910772	1.55600563683549e-26	WT	WT.88_5	2
YDR093W_T1603	YDR093W	DNF2	T1603	T	1603	0.999803364276886	14.31094205169341	1.55600563683549e-26	WT	WT.88_5	2
YDR093W_S1609	YDR093W	DNF2	S1609	S	1609	0.999803364276886	11.659580618910772	1.55600563683549e-26	WT	WT.88_5	2
YDR093W_T1547	YDR093W	DNF2	T1547	T	1547	1	11.82033293253958	1.55600563683549e-26	WT	WT.88_5	1
YDR093W_T70	YDR093W	DNF2	T70	T	70	0.997458517551422	10.790197208841382	1.55600563683549e-26	WT	WT.88_5	1
YDR093W_S69	YDR093W	DNF2	S69	S	69	0.997458517551422	12.646349816268202	1.55600563683549e-26	WT	WT.88_5	2
YDR093W_Y406	YDR093W	DNF2	Y406	Y	406	1	12.997338643961973	1.55600563683549e-26	WT	WT.88_5	2
YDR093W_S396	YDR093W	DNF2	S396	S	396	0.999855101108551	11.708779463721918	1.55600563683549e-26	WT	WT.88_5	1
YDR093W_S403	YDR093W	DNF2	S403	S	403	0.996981799602509	12.237690365333323	1.55600563683549e-26	WT	WT.88_5	1
YDR093W_S1592	YDR093W	DNF2	S1592	S	1592	1	14.367075015458806	1.55600563683549e-26	WT	WT.88_5	2
YDR096W_S734	YDR096W	GIS1	S734	S	734	1	14.57163120101316	1.55833216796417e-34	WT	WT.88_5	1
YDR096W_S747	YDR096W	GIS1	S747	S	747	0.989623069763184	14.57163120101316	1.55833216796417e-34	WT	WT.88_5	1
YDR096W_S425	YDR096W	GIS1	S425	S	425	0.99879115819931	15.272848907256304	1.55833216796417e-34	WT	WT.88_5	2
YDR096W_S421	YDR096W	GIS1	S421	S	421	1	15.638563930584729	1.55833216796417e-34	WT	WT.88_5	3
YDR096W_T405	YDR096W	GIS1	T405	T	405	0.951878786087036	13.573767938664634	1.55833216796417e-34	WT	WT.88_5	2
YDR096W_S696	YDR096W	GIS1	S696	S	696	0.999993622303009	14.403736429112367	1.55833216796417e-34	WT	WT.88_5	3
YDR096W_S694	YDR096W	GIS1	S694	S	694	0.999679565429688	14.403736429112367	1.55833216796417e-34	WT	WT.88_5	3
YDR096W_S690	YDR096W	GIS1	S690	S	690	0.999997556209564	13.04681597627993	1.55833216796417e-34	WT	WT.88_5	1
YDR097C_S150	YDR097C	MSH6	S150	S	150	0.999999046325684	17.495902344796455	2.00482919613682e-69	WT	WT.88_5	6
YDR097C_S145	YDR097C	MSH6	S145	S	145	1	17.46241827861307	2.00482919613682e-69	WT	WT.88_5	5
YDR097C_T152	YDR097C	MSH6	T152	T	152	0.962792158126831	12.05004704092442	2.00482919613682e-69	WT	WT.88_5	1
YDR097C_S21	YDR097C	MSH6	S21	S	21	0.9993633031845092	10.79141145782616	2.00482919613682e-69	WT	WT.88_5	1
YDR097C_S20	YDR097C	MSH6	S20	S	20	0.956765711307526	10.79141145782616	2.00482919613682e-69	WT	WT.88_5	1
YDR097C_S130	YDR097C	MSH6	S130	S	130	0.862967848777771	12.357365305993811	2.00482919613682e-69	WT	WT.88_5	1
YDR097C_S102	YDR097C	MSH6	S102	S	102	0.999313175678253	15.73178630429915	2.00482919613682e-69	WT	WT.88_5	3
YDR097C_T116	YDR097C	MSH6	T116	T	116	0.999294400215149	13.533595051121994	2.00482919613682e-69	WT	WT.88_5	1
YDR097C_T115	YDR097C	MSH6	T115	T	115	0.999261021614075	13.533595051121994	2.00482919613682e-69	WT	WT.88_5	1
YDR097C_S113	YDR097C	MSH6	S113	S	113	0.998210847377777	13.533595051121994	2.00482919613682e-69	WT	WT.88_5	1
YDR097C_S107	YDR097C	MSH6	S107	S	107	0.881690442562103	13.010930009988984	2.00482919613682e-69	WT	WT.88_5	1
YDR099W_S240	YDR099W	BMH2	S240	S	240	0.88399076461792	15.281455935117972	1.55180335613363e-38	WT	WT.88_5	1
YDR099W_T4	YDR099W	BMH2	T4	T	4	0.830850183963776	15.705575587193763	1.55180335613363e-38	WT	WT.88_5	2
YDR103W_S900	YDR103W	STE5	S900	S	900	0.994868397712708	14.5945684758305	1.35165871640454e-92	WT	WT.88_5	1
YDR103W_S898	YDR103W	STE5	S898	S	898	0.999590277671814	16.199522048714904	1.35165871640454e-92	WT	WT.88_5	2
YDR103W_S901	YDR103W	STE5	S901	S	901	0.995237767696381	15.624452155371255	1.35165871640454e-92	WT	WT.88_5	1
YDR103W_S81	YDR103W	STE5	S81	S	81	0.999660134315491	16.32921143313817	1.35165871640454e-92	WT	WT.88_5	3
YDR103W_S71	YDR103W	STE5	S71	S	71	1	16.120255282112325	1.35165871640454e-92	WT	WT.88_5	2
YDR103W_S69	YDR103W	STE5	S69	S	69	1	14.611345791522185	1.35165871640454e-92	WT	WT.88_5	2
YDR103W_S270	YDR103W	STE5	S270	S	270	1	19.961186602448137	1.35165871640454e-92	WT	WT.88_5	1
YDR103W_T267	YDR103W	STE5	T267	T	267	1	19.961186602448137	1.35165871640454e-92	WT	WT.88_5	1
YDR103W_S265	YDR103W	STE5	S265	S	265	1	19.961186602448137	1.35165871640454e-92	WT	WT.88_5	1
YDR103W_S262	YDR103W	STE5	S262	S	262	1	19.961186602448137	1.35165871640454e-92	WT	WT.88_5	1
YDR103W_S40	YDR103W	STE5	S40	S	40	0.991778492927551	12.811786895617168	1.35165871640454e-92	WT	WT.88_5	1
YDR103W_S43	YDR103W	STE5	S43	S	43	0.855609893798828	12.811786895617168	1.35165871640454e-92	WT	WT.88_5	1
YDR108W_S121	YDR108W	TRS85	S121	S	121	1	14.065568461438872	6.39131070923662e-22	WT	WT.88_5	1
YDR108W_S117	YDR108W	TRS85	S117	S	117	0.999696731567383	11.704562516862111	6.39131070923662e-22	WT	WT.88_5	1
YDR108W_S119	YDR108W	TRS85	S119	S	119	0.943332076072693	11.704562516862111	6.39131070923662e-22	WT	WT.88_5	1
YDR113C_S186	YDR113C	PDS1	S186	S	186	1	14.073249859462802	7.61943014005798e-39	WT	WT.88_5	2
YDR113C_S185	YDR113C	PDS1	S185	S	185	1	14.073249859462802	7.61943014005798e-39	WT	WT.88_5	2
YDR113C_S132	YDR113C	PDS1	S132	S	132	1	11.409299994570574	7.61943014005798e-39	WT	WT.88_5	1
YDR113C_S135	YDR113C	PDS1	S135	S	135	1	11.409299994570574	7.61943014005798e-39	WT	WT.88_5	1
YDR113C_S213	YDR113C	PDS1	S213	S	213	1	12.210090097803104	7.61943014005798e-39	WT	WT.88_5	2
YDR113C_S212	YDR113C	PDS1	S212	S	212	1	12.210090097803104	7.61943014005798e-39	WT	WT.88_5	2
YDR113C_S121	YDR113C	PDS1	S121	S	121	1	12.708943131536824	7.61943014005798e-39	WT	WT.88_5	2
YDR113C_T119	YDR113C	PDS1	T119	T	119	1	12.708943131536824	7.61943014005798e-39	WT	WT.88_5	2
YDR119W_S106	YDR119W	VBA4	S106	S	106	1	16.172139157521258	5.97189811181344e-36	WT	WT.88_5	4
YDR119W_S99	YDR119W	VBA4	S99	S	99	1	14.693173615725083	5.97189811181344e-36	WT	WT.88_5	1
YDR120C_S119	YDR120C	TRM1	S119	S	119	0.999631941318512	12.560578002528173	2.38772059691619e-5	WT	WT.88_5	2
YDR121W_S183	YDR121W	DPB4	S183	S	183	0.890075206756592	13.239989272022283	2.6237950776447e-33	WT	WT.88_5	1
YDR121W_Y118	YDR121W	DPB4	Y118	Y	118	1	15.8679727178419	2.6237950776447e-33	WT	WT.88_5	1
YDR122W_S521	YDR122W	KIN1	S521	S	521	1	12.987897169432635	8.06450810074114e-38	WT	WT.88_5	1
YDR122W_S663	YDR122W	KIN1	S663	S	663	0.99998140335083	14.42822599785129	8.06450810074114e-38	WT	WT.88_5	1
YDR122W_S660	YDR122W	KIN1	S660	S	660	0.999998986721039	14.42822599785129	8.06450810074114e-38	WT	WT.88_5	1
YDR122W_Y609	YDR122W	KIN1	Y609	Y	609	1	12.656685410544982	8.06450810074114e-38	WT	WT.88_5	1
YDR122W_S677	YDR122W	KIN1	S677	S	677	1	11.652956448662149	8.06450810074114e-38	WT	WT.88_5	1
YDR130C_S36	YDR130C	FIN1	S36	S	36	0.999690532684326	15.408027000062344	3.28171123097509e-5	WT	WT.88_5	1
YDR130C_S34	YDR130C	FIN1	S34	S	34	0.999990046024323	15.408027000062344	3.28171123097509e-5	WT	WT.88_5	1
YDR135C_S914	YDR135C	YCF1	S914	S	914	1	19.547569539362648	2.12709754185347e-88	WT	WT.88_5	6
YDR135C_T911	YDR135C	YCF1	T911	T	911	1	19.87238230026021	2.12709754185347e-88	WT	WT.88_5	10
YDR135C_S908	YDR135C	YCF1	S908	S	908	1	19.87238230026021	2.12709754185347e-88	WT	WT.88_5	10
YDR135C_S878	YDR135C	YCF1	S878	S	878	0.999166071414948	14.399351382915343	2.12709754185347e-88	WT	WT.88_5	1
YDR135C_S877	YDR135C	YCF1	S877	S	877	0.999435722827911	14.399351382915343	2.12709754185347e-88	WT	WT.88_5	1
YDR135C_S903	YDR135C	YCF1	S903	S	903	0.999915301799774	12.691049963456242	2.12709754185347e-88	WT	WT.88_5	1
YDR137W_S351	YDR137W	RGP1	S351	S	351	0.999754667282104	13.863415093165116	1.19802204175842e-19	WT	WT.88_5	1
YDR137W_S354	YDR137W	RGP1	S354	S	354	0.999999940395355	14.656712430013991	1.19802204175842e-19	WT	WT.88_5	3
YDR137W_S357	YDR137W	RGP1	S357	S	357	1	14.656712430013991	1.19802204175842e-19	WT	WT.88_5	3
YDR137W_S364	YDR137W	RGP1	S364	S	364	1	16.023776370816773	1.19802204175842e-19	WT	WT.88_5	1
YDR137W_S363	YDR137W	RGP1	S363	S	363	1	16.023776370816773	1.19802204175842e-19	WT	WT.88_5	1
YDR138W_S673	YDR138W	HPR1	S673	S	673	0.997433483600616	13.53336382642502	2.25682384014955e-10	WT	WT.88_5	1
YDR138W_T687	YDR138W	HPR1	T687	T	687	0.914757966995239	13.76812522785862	2.25682384014955e-10	WT	WT.88_5	1
YDR138W_S684	YDR138W	HPR1	S684	S	684	0.928077638149261	13.76812522785862	2.25682384014955e-10	WT	WT.88_5	1
YDR143C_S15	YDR143C	SAN1	S15	S	15	0.823952972888947	15.440602454312383	2.7229581311190803e-47	WT	WT.88_5	1
YDR143C_S609	YDR143C	SAN1	S609	S	609	0.880674839019775	15.355574439066348	2.7229581311190803e-47	WT	WT.88_5	1
YDR143C_S405	YDR143C	SAN1	S405	S	405	0.999942719936371	15.87402953535079	2.7229581311190803e-47	WT	WT.88_5	2
YDR143C_S247	YDR143C	SAN1	S247	S	247	0.922406911849976	14.246092497531947	2.7229581311190803e-47	WT	WT.88_5	1
YDR145W_S286	YDR145W	TAF12	S286	S	286	0.829829752445221	15.839624098471054	3.68512623381115e-23	WT	WT.88_5	1
YDR146C_S492	YDR146C	SWI5	S492	S	492	1	15.709540974835818	2.3891617944175e-56	WT	WT.88_5	2
YDR146C_T490	YDR146C	SWI5	T490	T	490	1	13.20269781895121	2.3891617944175e-56	WT	WT.88_5	1
YDR146C_S488	YDR146C	SWI5	S488	S	488	1	15.709540974835818	2.3891617944175e-56	WT	WT.88_5	2
YDR146C_T339	YDR146C	SWI5	T339	T	339	0.999998986721039	14.730486840033183	2.3891617944175e-56	WT	WT.88_5	2
YDR146C_S335	YDR146C	SWI5	S335	S	335	0.998374044895172	14.730486840033183	2.3891617944175e-56	WT	WT.88_5	2
YDR146C_S300	YDR146C	SWI5	S300	S	300	0.859509229660034	13.652068093326742	2.3891617944175e-56	WT	WT.88_5	1
YDR146C_S297	YDR146C	SWI5	S297	S	297	0.990617871284485	13.652068093326742	2.3891617944175e-56	WT	WT.88_5	1
YDR146C_T401	YDR146C	SWI5	T401	T	401	0.999989628791809	16.685161791766433	2.3891617944175e-56	WT	WT.88_5	2
YDR146C_S397	YDR146C	SWI5	S397	S	397	1	16.685161791766433	2.3891617944175e-56	WT	WT.88_5	2
YDR146C_S225	YDR146C	SWI5	S225	S	225	0.999643981456757	10.897712248879602	2.3891617944175e-56	WT	WT.88_5	1
YDR146C_T378	YDR146C	SWI5	T378	T	378	0.912457585334778	12.889482984120848	2.3891617944175e-56	WT	WT.88_5	1
YDR146C_S376	YDR146C	SWI5	S376	S	376	0.961216032505035	12.889482984120848	2.3891617944175e-56	WT	WT.88_5	1
YDR150W_S2221	YDR150W	NUM1	S2221	S	2221	1	17.266257692339554	1.99426102060736e-85	WT	WT.88_5	5
YDR150W_S2220	YDR150W	NUM1	S2220	S	2220	1	17.266257692339554	1.99426102060736e-85	WT	WT.88_5	5
YDR150W_T2216	YDR150W	NUM1	T2216	T	2216	0.82718414068222	14.353503903955469	1.99426102060736e-85	WT	WT.88_5	1
YDR150W_S2217	YDR150W	NUM1	S2217	S	2217	0.993008553981781	16.809913506859207	1.99426102060736e-85	WT	WT.88_5	1
YDR150W_S2730	YDR150W	NUM1	S2730	S	2730	0.999972641468048	13.005700720399265	1.99426102060736e-85	WT	WT.88_5	1
YDR150W_T2731	YDR150W	NUM1	T2731	T	2731	0.840304791927338	13.005700720399265	1.99426102060736e-85	WT	WT.88_5	1
YDR150W_S2545	YDR150W	NUM1	S2545	S	2545	1	14.813933764206451	1.99426102060736e-85	WT	WT.88_5	2
YDR150W_S2542	YDR150W	NUM1	S2542	S	2542	1	14.813933764206451	1.99426102060736e-85	WT	WT.88_5	2
YDR150W_S51	YDR150W	NUM1	S51	S	51	0.98882085084915206	12.301961606814915	1.99426102060736e-85	WT	WT.88_5	1
YDR150W_S64	YDR150W	NUM1	S64	S	64	0.800003528594971	13.594979753795023	1.99426102060736e-85	WT	WT.88_5	2
YDR150W_S62	YDR150W	NUM1	S62	S	62	0.981667399406433	13.594979753795023	1.99426102060736e-85	WT	WT.88_5	2
YDR150W_S2516	YDR150W	NUM1	S2516	S	2516	0.997580587863922	11.94069701447421	1.99426102060736e-85	WT	WT.88_5	1
YDR153C_S324	YDR153C	ENT5	S324	S	324	0.999981880187988	17.035417375616216	3.39165609642567e-53	WT	WT.88_5	1
YDR158W_S318	YDR158W	HOM2	S318	S	318	0.965569674968719	13.629021875277632	1.10023373653414e-15	WT	WT.88_5	2
YDR158W_S323	YDR158W	HOM2	S323	S	323	0.997842311859131	12.90895744652061	1.10023373653414e-15	WT	WT.88_5	1
YDR160W_S174	YDR160W	SSY1	S174	S	174	1	13.46709055909221	3.5490518854756e-4	WT	WT.88_5	1
YDR162C_S235	YDR162C	NBP2	S235	S	235	0.999989151954651	11.979168260902966	3.14142778667363e-36	WT	WT.88_5	1
YDR162C_Y76	YDR162C	NBP2	Y76	Y	76	0.999996721744537	14.783716596007082	3.14142778667363e-36	WT	WT.88_5	1
YDR162C_Y74	YDR162C	NBP2	Y74	Y	74	0.999996721744537	14.783716596007082	3.14142778667363e-36	WT	WT.88_5	1
YDR165W_S67	YDR165W	TRM82	S67	S	67	0.99841046333313	13.1571692750402	4.00132692459726e-5	WT	WT.88_5	3
YDR168W_S17	YDR168W	CDC37	S17	S	17	1	20.21635412308235	1.64036043360042e-54	WT	WT.88_5	6
YDR168W_S14	YDR168W	CDC37	S14	S	14	1	20.21635412308235	1.64036043360042e-54	WT	WT.88_5	6
YDR169C_T340	YDR169C	STB3	T340	T	340	0.916197061538696	15.104406231083637	6.52882910326893e-34	WT	WT.88_5	2
YDR169C_S337	YDR169C	STB3	S337	S	337	0.924560844898224	10.445334551931523	6.52882910326893e-34	WT	WT.88_5	1
YDR169C_S341	YDR169C	STB3	S341	S	341	0.99735814332962	15.480152181808757	6.52882910326893e-34	WT	WT.88_5	4
YDR169C_S345	YDR169C	STB3	S345	S	345	0.993985533714294	15.240750024360386	6.52882910326893e-34	WT	WT.88_5	2
YDR169C_S235	YDR169C	STB3	S235	S	235	0.999752461910248	11.47385581056713	6.52882910326893e-34	WT	WT.88_5	1
YDR169C_S15	YDR169C	STB3	S15	S	15	1	13.382495964701668	6.52882910326893e-34	WT	WT.88_5	1
YDR169C_S9	YDR169C	STB3	S9	S	9	1	13.382495964701668	6.52882910326893e-34	WT	WT.88_5	1
YDR170C_S810	YDR170C	SEC7	S810	S	810	1	19.57194976820213	7.746569126037969e-95	WT	WT.88_5	4
YDR170C_S809	YDR170C	SEC7	S809	S	809	0.999999821186066	18.870883538490933	7.746569126037969e-95	WT	WT.88_5	2
YDR170C_S807	YDR170C	SEC7	S807	S	807	0.999998688697815	19.118609137661934	7.746569126037969e-95	WT	WT.88_5	3
YDR170C_S780	YDR170C	SEC7	S780	S	780	0.996479868888855	16.735462340220117	7.746569126037969e-95	WT	WT.88_5	1
YDR170C_S779	YDR170C	SEC7	S779	S	779	0.894055604934692	12.327024266027053	7.746569126037969e-95	WT	WT.88_5	1
YDR170C_S1804	YDR170C	SEC7	S1804	S	1804	1	11.140546920385876	7.746569126037969e-95	WT	WT.88_5	2
YDR170C_S6	YDR170C	SEC7	S6	S	6	1	15.332962712284772	7.746569126037969e-95	WT	WT.88_5	2
YDR170C_S2	YDR170C	SEC7	S2	S	2	1	15.529575499744354	7.746569126037969e-95	WT	WT.88_5	3
YDR170C_S215	YDR170C	SEC7	S215	S	215	0.988451242446899	17.250314932508406	7.746569126037969e-95	WT	WT.88_5	2
YDR170C_S212	YDR170C	SEC7	S212	S	212	1	17.212826141152423	7.746569126037969e-95	WT	WT.88_5	1
YDR170C_S218	YDR170C	SEC7	S218	S	218	0.761500775814056	11.965448916138936	7.746569126037969e-95	WT	WT.88_5	1
YDR170C_S437	YDR170C	SEC7	S437	S	437	0.999816358089447	14.429685448404866	7.746569126037969e-95	WT	WT.88_5	2
YDR170C_S433	YDR170C	SEC7	S433	S	433	0.997860133647919	14.196710882852106	7.746569126037969e-95	WT	WT.88_5	1
YDR170C_S434	YDR170C	SEC7	S434	S	434	0.999368250370026	11.684243263190208	7.746569126037969e-95	WT	WT.88_5	1
YDR170C_S1220	YDR170C	SEC7	S1220	S	1220	1	17.14359168175859	7.746569126037969e-95	WT	WT.88_5	4
YDR170C_S1226	YDR170C	SEC7	S1226	S	1226	0.946871757507324	15.902421376141351	7.746569126037969e-95	WT	WT.88_5	1
YDR170C_S1223	YDR170C	SEC7	S1223	S	1223	0.999960899353027	12.52744714432056	7.746569126037969e-95	WT	WT.88_5	1
YDR170C_S777	YDR170C	SEC7	S777	S	777	0.921340465545654	12.327024266027053	7.746569126037969e-95	WT	WT.88_5	1
YDR170C_T1059	YDR170C	SEC7	T1059	T	1059	1	10.863574884379112	7.746569126037969e-95	WT	WT.88_5	1
YDR170C_S1057	YDR170C	SEC7	S1057	S	1057	1	10.863574884379112	7.746569126037969e-95	WT	WT.88_5	1
YDR170C_S1056	YDR170C	SEC7	S1056	S	1056	1	10.863574884379112	7.746569126037969e-95	WT	WT.88_5	1
YDR170C_S1738	YDR170C	SEC7	S1738	S	1738	0.998888909816742	11.850850547514773	7.746569126037969e-95	WT	WT.88_5	1
YDR170C_S1741	YDR170C	SEC7	S1741	S	1741	0.864825129508972	11.850850547514773	7.746569126037969e-95	WT	WT.88_5	1
YDR171W_S215	YDR171W	HSP42	S215	S	215	0.999772727489471	17.58856175770482	7.050609985427369e-130	WT	WT.88_5	5
YDR171W_S214	YDR171W	HSP42	S214	S	214	0.996685743331909	17.5387930303503	7.050609985427369e-130	WT	WT.88_5	3
YDR171W_S223	YDR171W	HSP42	S223	S	223	0.999952077865601	13.14866502542444	7.050609985427369e-130	WT	WT.88_5	3
YDR172W_S4	YDR172W	SUP35	S4	S	4	0.787910342216492	15.833716716097763	1.2088192894916e-40	WT	WT.88_5	2
YDR172W_Y16	YDR172W	SUP35	Y16	Y	16	0.905263364315033	11.37832417864674	1.2088192894916e-40	WT	WT.88_5	1
YDR172W_Y13	YDR172W	SUP35	Y13	Y	13	0.999920010566711	14.771011064555315	1.2088192894916e-40	WT	WT.88_5	1
YDR173C_S322	YDR173C	ARG82	S322	S	322	0.944795608520508	17.07075241104395	7.487886285909489e-25	WT	WT.88_5	1
YDR173C_S103	YDR173C	ARG82	S103	S	103	0.999998211860657	17.137261516673696	7.487886285909489e-25	WT	WT.88_5	1
YDR173C_S95	YDR173C	ARG82	S95	S	95	0.998489856719971	17.137261516673696	7.487886285909489e-25	WT	WT.88_5	1
YDR176W_T233	YDR176W	NGG1	T233	T	233	1	12.505483854215962	3.7422089570401e-4	WT	WT.88_5	1
YDR176W_S231	YDR176W	NGG1	S231	S	231	1	12.505483854215962	3.7422089570401e-4	WT	WT.88_5	1
YDR176W_S226	YDR176W	NGG1	S226	S	226	1	12.505483854215962	3.7422089570401e-4	WT	WT.88_5	1
YDR182W_T291	YDR182W	CDC1	T291	T	291	0.999807357788086	11.141025975070049	2.68022968030773e-50	WT	WT.88_5	1
YDR182W_Y289	YDR182W	CDC1	Y289	Y	289	0.999932408332825	11.141025975070049	2.68022968030773e-50	WT	WT.88_5	1
YDR183W_S226	YDR183W	PLP1	S226	S	226	0.999997019767761	15.25224116126346	3.9805430421321904e-58	WT	WT.88_5	3
YDR183W_S224	YDR183W	PLP1	S224	S	224	0.99993222951889	15.25224116126346	3.9805430421321904e-58	WT	WT.88_5	3
YDR183W_S222	YDR183W	PLP1	S222	S	222	0.99897974729538	11.362016951934008	3.9805430421321904e-58	WT	WT.88_5	1
YDR186C_S692	YDR186C	SND1	S692	S	692	1	16.207122599614788	1.08320479914265e-49	WT	WT.88_5	1
YDR186C_S403	YDR186C	SND1	S403	S	403	0.999999821186066	15.413701816878676	1.08320479914265e-49	WT	WT.88_5	1
YDR186C_S401	YDR186C	SND1	S401	S	401	0.998474717140198	15.413701816878676	1.08320479914265e-49	WT	WT.88_5	1
YDR186C_T605	YDR186C	SND1	T605	T	605	1	16.631366646354905	1.08320479914265e-49	WT	WT.88_5	2
YDR186C_S602	YDR186C	SND1	S602	S	602	1	16.69818812778645	1.08320479914265e-49	WT	WT.88_5	3
YDR186C_S603	YDR186C	SND1	S603	S	603	1	12.232597185664286	1.08320479914265e-49	WT	WT.88_5	1
YDR186C_S513	YDR186C	SND1	S513	S	513	0.867919147014618	13.638358199827406	1.08320479914265e-49	WT	WT.88_5	1
YDR186C_S311	YDR186C	SND1	S311	S	311	0.999998867511749	14.43209187221144	1.08320479914265e-49	WT	WT.88_5	2
YDR186C_S310	YDR186C	SND1	S310	S	310	0.992843210697174	14.43209187221144	1.08320479914265e-49	WT	WT.88_5	2
YDR186C_S334	YDR186C	SND1	S334	S	334	0.897380590438843	11.793211474440888	1.08320479914265e-49	WT	WT.88_5	1
YDR186C_S674	YDR186C	SND1	S674	S	674	1	17.620298435084003	1.08320479914265e-49	WT	WT.88_5	2
YDR186C_S684	YDR186C	SND1	S684	S	684	1	17.620298435084003	1.08320479914265e-49	WT	WT.88_5	2
YDR186C_S559	YDR186C	SND1	S559	S	559	0.967140078544617	17.99171198196631	1.08320479914265e-49	WT	WT.88_5	1
YDR192C_S137	YDR192C	NUP42	S137	S	137	0.994653940200806	15.276833801857777	5.0578460216655995e-57	WT	WT.88_5	2
YDR200C_S91	YDR200C	VPS64	S91	S	91	0.999884068965912	16.424490632957397	2.8374220921286503e-10	WT	WT.88_5	1
YDR200C_S77	YDR200C	VPS64	S77	S	77	0.994578063488007	16.424490632957397	2.8374220921286503e-10	WT	WT.88_5	1
YDR207C_S691	YDR207C	UME6	S691	S	691	0.943962037563324	15.547012793214932	1.41490510800559e-48	WT	WT.88_5	1
YDR207C_S688	YDR207C	UME6	S688	S	688	0.999938070774078	15.547012793214932	1.41490510800559e-48	WT	WT.88_5	1
YDR207C_T103	YDR207C	UME6	T103	T	103	0.999999821186066	17.89777103708261	1.41490510800559e-48	WT	WT.88_5	2
YDR207C_T99	YDR207C	UME6	T99	T	99	1	17.89777103708261	1.41490510800559e-48	WT	WT.88_5	2
YDR207C_S109	YDR207C	UME6	S109	S	109	0.997589349746704	17.360212276877128	1.41490510800559e-48	WT	WT.88_5	1
YDR207C_S150	YDR207C	UME6	S150	S	150	1	18.092554283036325	1.41490510800559e-48	WT	WT.88_5	5
YDR207C_S141	YDR207C	UME6	S141	S	141	1	18.081752881404228	1.41490510800559e-48	WT	WT.88_5	5
YDR207C_S155	YDR207C	UME6	S155	S	155	0.910077691078186	11.811743627770047	1.41490510800559e-48	WT	WT.88_5	1
YDR207C_S533	YDR207C	UME6	S533	S	533	0.994079530239105	12.12180002957975	1.41490510800559e-48	WT	WT.88_5	1
YDR207C_S532	YDR207C	UME6	S532	S	532	0.994079530239105	12.12180002957975	1.41490510800559e-48	WT	WT.88_5	1
YDR207C_S528	YDR207C	UME6	S528	S	528	0.999675869941711	12.12180002957975	1.41490510800559e-48	WT	WT.88_5	1
YDR207C_T522	YDR207C	UME6	T522	T	522	0.999675869941711	12.12180002957975	1.41490510800559e-48	WT	WT.88_5	1
YDR208W_S225	YDR208W	MSS4	S225	S	225	1	16.93037971787076	2.00350089582296e-58	WT	WT.88_5	1
YDR208W_T222	YDR208W	MSS4	T222	T	222	1	16.93037971787076	2.00350089582296e-58	WT	WT.88_5	1
YDR208W_S661	YDR208W	MSS4	S661	S	661	1	16.251549393337704	2.00350089582296e-58	WT	WT.88_5	1
YDR208W_T659	YDR208W	MSS4	T659	T	659	1	16.251549393337704	2.00350089582296e-58	WT	WT.88_5	1
YDR208W_S207	YDR208W	MSS4	S207	S	207	0.997076153755188	11.124817294051184	2.00350089582296e-58	WT	WT.88_5	1
YDR208W_S204	YDR208W	MSS4	S204	S	204	0.924139201641083	11.124817294051184	2.00350089582296e-58	WT	WT.88_5	1
YDR208W_T334	YDR208W	MSS4	T334	T	334	0.85135942697525	11.499816192932864	2.00350089582296e-58	WT	WT.88_5	1
YDR208W_T331	YDR208W	MSS4	T331	T	331	0.842125773429871	11.499816192932864	2.00350089582296e-58	WT	WT.88_5	1
YDR208W_T330	YDR208W	MSS4	T330	T	330	0.842125773429871	11.499816192932864	2.00350089582296e-58	WT	WT.88_5	1
YDR208W_T329	YDR208W	MSS4	T329	T	329	0.842125773429871	11.499816192932864	2.00350089582296e-58	WT	WT.88_5	1
YDR208W_T328	YDR208W	MSS4	T328	T	328	0.842125773429871	11.499816192932864	2.00350089582296e-58	WT	WT.88_5	1
YDR210C-D_S47	YDR210C-D	TY1B-DR3	S47	S	47	0.879835426807404	13.23252295138654	1.70403458733765e-105	WT	WT.88_5	1
YDR210C-D_Y9	YDR210C-D	TY1B-DR3	Y9	Y	9	1	20.25016723025314	1.70403458733765e-105	WT	WT.88_5	10
YDR210C-D_S7	YDR210C-D	TY1B-DR3	S7	S	7	0.999999761581421	18.757119593613005	1.70403458733765e-105	WT	WT.88_5	3
YDR210C-D_S3	YDR210C-D	TY1B-DR3	S3	S	3	0.999999761581421	13.917283149424042	1.70403458733765e-105	WT	WT.88_5	2
YDR210C-D_S16	YDR210C-D	TY1B-DR3	S16	S	16	0.999737799167633	16.613176603392905	1.70403458733765e-105	WT	WT.88_5	3
YDR210C-D_S20	YDR210C-D	TY1B-DR3	S20	S	20	0.999849259853363	14.534728061260626	1.70403458733765e-105	WT	WT.88_5	2
YDR210C-D_T22	YDR210C-D	TY1B-DR3	T22	T	22	0.999778926372528	12.519118124560505	1.70403458733765e-105	WT	WT.88_5	1
YDR210C-D_S23	YDR210C-D	TY1B-DR3	S23	S	23	0.88157320022583	12.519118124560505	1.70403458733765e-105	WT	WT.88_5	1
YDR210C-D_S1017	YDR210C-D	TY1B-DR3	S1017	S	1017	1	15.49439241472265	1.70403458733765e-105	WT	WT.88_5	1
YDR210C-D_T1015	YDR210C-D	TY1B-DR3	T1015	T	1015	1	15.49439241472265	1.70403458733765e-105	WT	WT.88_5	1
YDR210C-D_S1014	YDR210C-D	TY1B-DR3	S1014	S	1014	0.999999403953552	15.49439241472265	1.70403458733765e-105	WT	WT.88_5	1
YDR210C-D_S1010	YDR210C-D	TY1B-DR3	S1010	S	1010	0.999998807907104	15.49439241472265	1.70403458733765e-105	WT	WT.88_5	1
YDR210C-D_S416	YDR210C-D	TY1B-DR3	S416	S	416	0.997885942459106	16.32565027329958	1.70403458733765e-105	WT	WT.88_5	2
YDR210W-B_Y18	YDR210W-B	TY2B-DR2	Y18	Y	18	1	17.76228369565083	1.5268533454480002e-23	WT	WT.88_5	7
YDR210W-B_S12	YDR210W-B	TY2B-DR2	S12	S	12	1	16.201435719357566	1.5268533454480002e-23	WT	WT.88_5	2
YDR210W-B_S3	YDR210W-B	TY2B-DR2	S3	S	3	0.999955654144287	15.989392520471744	1.5268533454480002e-23	WT	WT.88_5	2
YDR211W_S481	YDR211W	GCD6	S481	S	481	1	16.27025389473198	9.69657910161633e-70	WT	WT.88_5	1
YDR211W_S478	YDR211W	GCD6	S478	S	478	1	16.27025389473198	9.69657910161633e-70	WT	WT.88_5	1
YDR211W_S513	YDR211W	GCD6	S513	S	513	0.963513970375061	17.48792678918158	9.69657910161633e-70	WT	WT.88_5	2
YDR211W_S510	YDR211W	GCD6	S510	S	510	1	17.636895667180728	9.69657910161633e-70	WT	WT.88_5	4
YDR211W_S507	YDR211W	GCD6	S507	S	507	1	17.636895667180728	9.69657910161633e-70	WT	WT.88_5	4
YDR211W_T531	YDR211W	GCD6	T531	T	531	0.999991714954376	12.922241857886386	9.69657910161633e-70	WT	WT.88_5	1
YDR211W_Y530	YDR211W	GCD6	Y530	Y	530	1	15.62644497721117	9.69657910161633e-70	WT	WT.88_5	3
YDR211W_S538	YDR211W	GCD6	S538	S	538	0.999988198280334	15.62644497721117	9.69657910161633e-70	WT	WT.88_5	3
YDR211W_S528	YDR211W	GCD6	S528	S	528	0.998932421207428	14.369968569050474	9.69657910161633e-70	WT	WT.88_5	1
YDR211W_S525	YDR211W	GCD6	S525	S	525	0.963130176067352	14.369968569050474	9.69657910161633e-70	WT	WT.88_5	1
YDR212W_S2	YDR212W	TCP1	S2	S	2	0.999928116798401	13.769010008129092	8.1122585090821e-14	WT	WT.88_5	1
YDR213W_T554	YDR213W	UPC2	T554	T	554	0.993319451808929	21.316107026005	3.1267791250441295e-23	WT	WT.88_5	1
YDR213W_S560	YDR213W	UPC2	S560	S	560	0.87257182598114	21.316107026005	3.1267791250441295e-23	WT	WT.88_5	1
YDR213W_T559	YDR213W	UPC2	T559	T	559	0.879219770431519	21.316107026005	3.1267791250441295e-23	WT	WT.88_5	1
YDR213W_T522	YDR213W	UPC2	T522	T	522	0.96655809879303	15.512600059806378	3.1267791250441295e-23	WT	WT.88_5	1
YDR213W_S519	YDR213W	UPC2	S519	S	519	0.998925089836121	15.996102372798925	3.1267791250441295e-23	WT	WT.88_5	2
YDR213W_S521	YDR213W	UPC2	S521	S	521	0.960387170314789	14.18392490353559	3.1267791250441295e-23	WT	WT.88_5	1
YDR213W_T378	YDR213W	UPC2	T378	T	378	0.765311419963837	11.979818739088747	3.1267791250441295e-23	WT	WT.88_5	1
YDR213W_S379	YDR213W	UPC2	S379	S	379	0.824101746082306	11.979818739088747	3.1267791250441295e-23	WT	WT.88_5	1
YDR216W_T193	YDR216W	ADR1	T193	T	193	0.929755926132202	14.189961368648673	1.01501276019203e-53	WT	WT.88_5	1
YDR216W_Y191	YDR216W	ADR1	Y191	Y	191	0.998251676559448	14.96597500899058	1.01501276019203e-53	WT	WT.88_5	2
YDR216W_S304	YDR216W	ADR1	S304	S	304	0.938992321491241	14.790818465063747	1.01501276019203e-53	WT	WT.88_5	2
YDR216W_T305	YDR216W	ADR1	T305	T	305	0.862720370292664	14.387862189554289	1.01501276019203e-53	WT	WT.88_5	1
YDR216W_S325	YDR216W	ADR1	S325	S	325	0.976374208927155	12.996176493081965	1.01501276019203e-53	WT	WT.88_5	1
YDR216W_S301	YDR216W	ADR1	S301	S	301	0.949518799781799	12.75395552044276	1.01501276019203e-53	WT	WT.88_5	1
YDR216W_S401	YDR216W	ADR1	S401	S	401	0.952237725257874	14.499170548201633	1.01501276019203e-53	WT	WT.88_5	1
YDR216W_T188	YDR216W	ADR1	T188	T	188	0.992828071117401	13.700706126817568	1.01501276019203e-53	WT	WT.88_5	1
YDR217C_S11	YDR217C	RAD9	S11	S	11	0.981827080249786	14.963494380904034	9.02933665168997e-32	WT	WT.88_5	2
YDR217C_S10	YDR217C	RAD9	S10	S	10	0.981800556182861	14.963494380904034	9.02933665168997e-32	WT	WT.88_5	2
YDR217C_S493	YDR217C	RAD9	S493	S	493	0.998211801052094	14.84181359234781	9.02933665168997e-32	WT	WT.88_5	1
YDR217C_S494	YDR217C	RAD9	S494	S	494	0.998399257659912	14.84181359234781	9.02933665168997e-32	WT	WT.88_5	1
YDR217C_S56	YDR217C	RAD9	S56	S	56	1	16.335792217896724	9.02933665168997e-32	WT	WT.88_5	3
YDR217C_T50	YDR217C	RAD9	T50	T	50	1	15.265260800827104	9.02933665168997e-32	WT	WT.88_5	2
YDR217C_S49	YDR217C	RAD9	S49	S	49	1	15.077540953599526	9.02933665168997e-32	WT	WT.88_5	1
YDR217C_T560	YDR217C	RAD9	T560	T	560	1	19.17286696112692	9.02933665168997e-32	WT	WT.88_5	2
YDR217C_S551	YDR217C	RAD9	S551	S	551	1	19.17286696112692	9.02933665168997e-32	WT	WT.88_5	2
YDR217C_S550	YDR217C	RAD9	S550	S	550	1	19.17286696112692	9.02933665168997e-32	WT	WT.88_5	2
YDR217C_S251	YDR217C	RAD9	S251	S	251	0.995697319507599	11.930452799185488	9.02933665168997e-32	WT	WT.88_5	1
YDR217C_S248	YDR217C	RAD9	S248	S	248	0.990079522132874	11.930452799185488	9.02933665168997e-32	WT	WT.88_5	1
YDR217C_S315	YDR217C	RAD9	S315	S	315	1	13.343861143668551	9.02933665168997e-32	WT	WT.88_5	2
YDR217C_S312	YDR217C	RAD9	S312	S	312	1	13.343861143668551	9.02933665168997e-32	WT	WT.88_5	2
YDR217C_S26	YDR217C	RAD9	S26	S	26	1	12.770186581194777	9.02933665168997e-32	WT	WT.88_5	1
YDR217C_T474	YDR217C	RAD9	T474	T	474	0.99999988079071	14.653999095027345	9.02933665168997e-32	WT	WT.88_5	1
YDR217C_S462	YDR217C	RAD9	S462	S	462	1	14.653999095027345	9.02933665168997e-32	WT	WT.88_5	1
YDR217C_T218	YDR217C	RAD9	T218	T	218	1	14.764116419210744	9.02933665168997e-32	WT	WT.88_5	3
YDR217C_Y209	YDR217C	RAD9	Y209	Y	209	0.9414182305336	12.064514755914676	9.02933665168997e-32	WT	WT.88_5	2
YDR217C_S205	YDR217C	RAD9	S205	S	205	0.998080134391785	14.522955932993442	9.02933665168997e-32	WT	WT.88_5	1
YDR217C_T933	YDR217C	RAD9	T933	T	933	1	13.371338038710157	9.02933665168997e-32	WT	WT.88_5	1
YDR217C_S931	YDR217C	RAD9	S931	S	931	1	13.371338038710157	9.02933665168997e-32	WT	WT.88_5	1
YDR217C_S937	YDR217C	RAD9	S937	S	937	1	13.371338038710157	9.02933665168997e-32	WT	WT.88_5	1
YDR217C_S138	YDR217C	RAD9	S138	S	138	0.999018490314484	12.65132484407398	9.02933665168997e-32	WT	WT.88_5	1
YDR217C_S137	YDR217C	RAD9	S137	S	137	0.999507546424866	12.65132484407398	9.02933665168997e-32	WT	WT.88_5	1
YDR219C_S238	YDR219C	MFB1	S238	S	238	0.834726631641388	13.908221975932287	8.65510309280108e-26	WT	WT.88_5	1
YDR225W_S129	YDR225W	HTA1	S129	S	129	1	17.73933303546683	2.74178778246384e-51	WT	WT.88_5	2
YDR227W_S84	YDR227W	SIR4	S84	S	84	1	9.972962851680572	1.00538703232222e-35	WT	WT.88_5	1
YDR227W_S83	YDR227W	SIR4	S83	S	83	1	9.972962851680572	1.00538703232222e-35	WT	WT.88_5	1
YDR227W_S34	YDR227W	SIR4	S34	S	34	1	13.486873808849486	1.00538703232222e-35	WT	WT.88_5	1
YDR227W_S698	YDR227W	SIR4	S698	S	698	0.791223406791687	9.226808988096248	1.00538703232222e-35	WT	WT.88_5	1
YDR227W_S690	YDR227W	SIR4	S690	S	690	0.969294011592865	9.226808988096248	1.00538703232222e-35	WT	WT.88_5	1
YDR227W_S696	YDR227W	SIR4	S696	S	696	0.969294011592865	12.927896538667028	1.00538703232222e-35	WT	WT.88_5	1
YDR229W_S15	YDR229W	IVY1	S15	S	15	0.999813675880432	18.259511691008623	2.2948372307961503e-53	WT	WT.88_5	4
YDR229W_S12	YDR229W	IVY1	S12	S	12	1	18.34939219652701	2.2948372307961503e-53	WT	WT.88_5	6
YDR229W_T6	YDR229W	IVY1	T6	T	6	0.997647702693939	10.504010305136616	2.2948372307961503e-53	WT	WT.88_5	1
YDR229W_S440	YDR229W	IVY1	S440	S	440	0.789205610752106	19.192360221763895	2.2948372307961503e-53	WT	WT.88_5	1
YDR229W_S451	YDR229W	IVY1	S451	S	451	0.999394834041595	12.69842327891842	2.2948372307961503e-53	WT	WT.88_5	1
YDR229W_S85	YDR229W	IVY1	S85	S	85	0.999892592430115	13.597658546714944	2.2948372307961503e-53	WT	WT.88_5	2
YDR229W_S84	YDR229W	IVY1	S84	S	84	0.99993222951889	13.326009625776017	2.2948372307961503e-53	WT	WT.88_5	1
YDR229W_S88	YDR229W	IVY1	S88	S	88	0.990474700927734	11.055013100815613	2.2948372307961503e-53	WT	WT.88_5	1
YDR229W_S56	YDR229W	IVY1	S56	S	56	1	10.978682068134798	2.2948372307961503e-53	WT	WT.88_5	1
YDR229W_S55	YDR229W	IVY1	S55	S	55	1	10.978682068134798	2.2948372307961503e-53	WT	WT.88_5	1
YDR233C_S2	YDR233C	RTN1	S2	S	2	0.974835574626923	10.337893125151364	9.81365770500283e-32	WT	WT.88_5	1
YDR239C_S784	YDR239C	YDR239C	S784	S	784	1	15.457189183516745	4.4028612310044194e-49	WT	WT.88_5	2
YDR239C_S257	YDR239C	YDR239C	S257	S	257	0.999995410442352	15.5826349723004	4.4028612310044194e-49	WT	WT.88_5	1
YDR239C_S254	YDR239C	YDR239C	S254	S	254	1	15.5826349723004	4.4028612310044194e-49	WT	WT.88_5	1
YDR239C_S260	YDR239C	YDR239C	S260	S	260	0.909141004085541	15.5826349723004	4.4028612310044194e-49	WT	WT.88_5	1
YDR239C_S348	YDR239C	YDR239C	S348	S	348	1	14.374023870414907	4.4028612310044194e-49	WT	WT.88_5	4
YDR239C_S345	YDR239C	YDR239C	S345	S	345	1	14.374023870414907	4.4028612310044194e-49	WT	WT.88_5	4
YDR239C_S342	YDR239C	YDR239C	S342	S	342	1	14.03420737891614	4.4028612310044194e-49	WT	WT.88_5	2
YDR239C_S364	YDR239C	YDR239C	S364	S	364	0.936855792999268	13.054081149216993	4.4028612310044194e-49	WT	WT.88_5	1
YDR239C_S363	YDR239C	YDR239C	S363	S	363	0.936855792999268	13.054081149216993	4.4028612310044194e-49	WT	WT.88_5	1
YDR239C_S361	YDR239C	YDR239C	S361	S	361	0.859342157840729	13.054081149216993	4.4028612310044194e-49	WT	WT.88_5	1
YDR239C_S711	YDR239C	YDR239C	S711	S	711	0.999800980091095	13.105362076950954	4.4028612310044194e-49	WT	WT.88_5	1
YDR239C_T708	YDR239C	YDR239C	T708	T	708	0.999825894832611	13.105362076950954	4.4028612310044194e-49	WT	WT.88_5	1
YDR239C_S63	YDR239C	YDR239C	S63	S	63	0.999748766422272	15.074681286111586	4.4028612310044194e-49	WT	WT.88_5	1
YDR239C_S74	YDR239C	YDR239C	S74	S	74	0.999991536140442	13.183563578132745	4.4028612310044194e-49	WT	WT.88_5	1
YDR239C_T402	YDR239C	YDR239C	T402	T	402	0.939853072166443	12.406550563702355	4.4028612310044194e-49	WT	WT.88_5	1
YDR239C_S401	YDR239C	YDR239C	S401	S	401	0.965940892696381	12.406550563702355	4.4028612310044194e-49	WT	WT.88_5	1
YDR239C_S395	YDR239C	YDR239C	S395	S	395	0.887465119361877	12.4065488634342	4.4028612310044194e-49	WT	WT.88_5	1
YDR239C_S394	YDR239C	YDR239C	S394	S	394	0.813285708427429	12.4065488634342	4.4028612310044194e-49	WT	WT.88_5	1
YDR251W_S661	YDR251W	PAM1	S661	S	661	0.897414326667786	10.987466085214242	4.00706568910025e-77	WT	WT.88_5	1
YDR251W_S659	YDR251W	PAM1	S659	S	659	1	17.246874729787596	4.00706568910025e-77	WT	WT.88_5	3
YDR251W_S664	YDR251W	PAM1	S664	S	664	0.999973893165588	17.105223171794204	4.00706568910025e-77	WT	WT.88_5	1
YDR251W_T798	YDR251W	PAM1	T798	T	798	0.999914646148682	14.581594554059318	4.00706568910025e-77	WT	WT.88_5	1
YDR251W_T792	YDR251W	PAM1	T792	T	792	0.998605608940125	13.732405008644138	4.00706568910025e-77	WT	WT.88_5	1
YDR251W_S794	YDR251W	PAM1	S794	S	794	0.991530239582062	14.581594554059318	4.00706568910025e-77	WT	WT.88_5	1
YDR251W_S789	YDR251W	PAM1	S789	S	789	0.997851073741913	13.732405008644138	4.00706568910025e-77	WT	WT.88_5	1
YDR251W_S743	YDR251W	PAM1	S743	S	743	0.992084562778473	15.42051792813881	4.00706568910025e-77	WT	WT.88_5	1
YDR251W_S463	YDR251W	PAM1	S463	S	463	0.905302286148071	12.340174718248086	4.00706568910025e-77	WT	WT.88_5	1
YDR251W_S462	YDR251W	PAM1	S462	S	462	0.884490251541138	12.340174718248086	4.00706568910025e-77	WT	WT.88_5	1
YDR251W_T564	YDR251W	PAM1	T564	T	564	0.886319935321808	13.324741738231712	4.00706568910025e-77	WT	WT.88_5	1
YDR251W_T675	YDR251W	PAM1	T675	T	675	0.858539581298828	11.34067374488998	4.00706568910025e-77	WT	WT.88_5	1
YDR261W-B_S16	YDR261W-B	TY2B-DR3	S16	S	16	0.999996423721313	18.748406133678102	1.45546600243509e-46	WT	WT.88_5	4
YDR261W-B_S12	YDR261W-B	TY2B-DR3	S12	S	12	0.99986058473587	17.19088312484193	1.45546600243509e-46	WT	WT.88_5	3
YDR261W-B_S3	YDR261W-B	TY2B-DR3	S3	S	3	0.998718082904816	14.42530652016858	1.45546600243509e-46	WT	WT.88_5	1
YDR264C_S57	YDR264C	AKR1	S57	S	57	1	19.56245893016684	1.2046100291371498e-36	WT	WT.88_5	3
YDR264C_S51	YDR264C	AKR1	S51	S	51	1	19.802749699980065	1.2046100291371498e-36	WT	WT.88_5	6
YDR264C_S45	YDR264C	AKR1	S45	S	45	1	14.224593993710082	1.2046100291371498e-36	WT	WT.88_5	2
YDR264C_S42	YDR264C	AKR1	S42	S	42	0.99991112947464	14.224593993710082	1.2046100291371498e-36	WT	WT.88_5	2
YDR264C_S37	YDR264C	AKR1	S37	S	37	0.907653033733368	11.9170276285038	1.2046100291371498e-36	WT	WT.88_5	1
YDR266C_T57	YDR266C	HEL2	T57	T	57	0.840873777866364	13.793922039492555	4.00095225435195e-42	WT	WT.88_5	1
YDR266C_S52	YDR266C	HEL2	S52	S	52	0.860168635845184	14.90654205018384	4.00095225435195e-42	WT	WT.88_5	1
YDR266C_T51	YDR266C	HEL2	T51	T	51	0.929394841194153	15.454932814970238	4.00095225435195e-42	WT	WT.88_5	2
YDR266C_T50	YDR266C	HEL2	T50	T	50	0.814471662044525	13.793922039492555	4.00095225435195e-42	WT	WT.88_5	1
YDR267C_S218	YDR267C	CIA1	S218	S	218	0.768476247787476	13.12951666856488	3.2490960875039703e-47	WT	WT.88_5	1
YDR283C_S572	YDR283C	GCN2	S572	S	572	0.999999940395355	18.776138797137197	2.0428672318731799e-81	WT	WT.88_5	1
YDR283C_S569	YDR283C	GCN2	S569	S	569	1	18.776138797137197	2.0428672318731799e-81	WT	WT.88_5	1
YDR283C_T1619	YDR283C	GCN2	T1619	T	1619	1	11.221483507916654	2.0428672318731799e-81	WT	WT.88_5	1
YDR283C_S1618	YDR283C	GCN2	S1618	S	1618	1	11.221483507916654	2.0428672318731799e-81	WT	WT.88_5	1
YDR283C_S1614	YDR283C	GCN2	S1614	S	1614	1	11.221483507916654	2.0428672318731799e-81	WT	WT.88_5	1
YDR283C_S549	YDR283C	GCN2	S549	S	549	0.999942243099213	9.700534865117277	2.0428672318731799e-81	WT	WT.88_5	1
YDR283C_S547	YDR283C	GCN2	S547	S	547	0.99969869852066	9.700534865117277	2.0428672318731799e-81	WT	WT.88_5	1
YDR284C_S285	YDR284C	DPP1	S285	S	285	1	16.216239666377895	6.56201536505073e-36	WT	WT.88_5	1
YDR289C_Y299	YDR289C	RTT103	Y299	Y	299	0.877659440040588	10.75705625208812	1.28789055786194e-12	WT	WT.88_5	1
YDR289C_S297	YDR289C	RTT103	S297	S	297	0.920652627944946	14.398622578120364	1.28789055786194e-12	WT	WT.88_5	2
YDR293C_S492	YDR293C	SSD1	S492	S	492	0.999397099018097	19.095696333534537	3.3463712991446197e-109	WT	WT.88_5	7
YDR293C_T482	YDR293C	SSD1	T482	T	482	0.992780208587646	18.293533043836455	3.3463712991446197e-109	WT	WT.88_5	3
YDR293C_S489	YDR293C	SSD1	S489	S	489	0.999988496303558	15.587610343573845	3.3463712991446197e-109	WT	WT.88_5	2
YDR293C_S480	YDR293C	SSD1	S480	S	480	0.967327296733856	15.797106892640109	3.3463712991446197e-109	WT	WT.88_5	1
YDR293C_S155	YDR293C	SSD1	S155	S	155	0.999998927116394	18.964838112396578	3.3463712991446197e-109	WT	WT.88_5	3
YDR293C_S152	YDR293C	SSD1	S152	S	152	0.999999821186066	19.04906896170985	3.3463712991446197e-109	WT	WT.88_5	4
YDR293C_S231	YDR293C	SSD1	S231	S	231	0.999999821186066	20.37720974295276	3.3463712991446197e-109	WT	WT.88_5	3
YDR293C_S228	YDR293C	SSD1	S228	S	228	0.999904096126556	19.788450447298633	3.3463712991446197e-109	WT	WT.88_5	3
YDR293C_Y298	YDR293C	SSD1	Y298	Y	298	0.980459749698639	14.805428546817376	3.3463712991446197e-109	WT	WT.88_5	1
YDR293C_S286	YDR293C	SSD1	S286	S	286	1	18.398722417424565	3.3463712991446197e-109	WT	WT.88_5	4
YDR293C_S278	YDR293C	SSD1	S278	S	278	1	14.470309278358378	3.3463712991446197e-109	WT	WT.88_5	2
YDR293C_T227	YDR293C	SSD1	T227	T	227	0.861747801303864	19.074053478863092	3.3463712991446197e-109	WT	WT.88_5	1
YDR293C_S1139	YDR293C	SSD1	S1139	S	1139	1	12.266151250129376	3.3463712991446197e-109	WT	WT.88_5	1
YDR293C_Y133	YDR293C	SSD1	Y133	Y	133	0.778383731842041	12.213284803331565	3.3463712991446197e-109	WT	WT.88_5	1
YDR293C_S40	YDR293C	SSD1	S40	S	40	0.991333842277527	12.224871909805527	3.3463712991446197e-109	WT	WT.88_5	1
YDR293C_S42	YDR293C	SSD1	S42	S	42	0.973304629325867	13.961431064919685	3.3463712991446197e-109	WT	WT.88_5	3
YDR293C_T53	YDR293C	SSD1	T53	T	53	0.98189115524292	11.189004722747685	3.3463712991446197e-109	WT	WT.88_5	1
YDR299W_S44	YDR299W	BFR2	S44	S	44	1	17.963311646743065	5.833265122788149e-70	WT	WT.88_5	5
YDR299W_S41	YDR299W	BFR2	S41	S	41	1	17.963311646743065	5.833265122788149e-70	WT	WT.88_5	5
YDR299W_S379	YDR299W	BFR2	S379	S	379	1	17.621758109050692	5.833265122788149e-70	WT	WT.88_5	5
YDR299W_S372	YDR299W	BFR2	S372	S	372	1	15.733097886708446	5.833265122788149e-70	WT	WT.88_5	2
YDR299W_S366	YDR299W	BFR2	S366	S	366	1	15.47585416214703	5.833265122788149e-70	WT	WT.88_5	2
YDR303C_S236	YDR303C	RSC3	S236	S	236	1	17.135017759065303	2.59524833789695e-8	WT	WT.88_5	1
YDR303C_Y133	YDR303C	RSC3	Y133	Y	133	0.99974524974823	12.513462828582655	2.59524833789695e-8	WT	WT.88_5	1
YDR309C_S219	YDR309C	GIC2	S219	S	219	0.999890983104706	13.474854440455388	3.5316599963631493e-40	WT	WT.88_5	2
YDR309C_S222	YDR309C	GIC2	S222	S	222	0.908097624778748	13.313310980984763	3.5316599963631493e-40	WT	WT.88_5	1
YDR309C_S217	YDR309C	GIC2	S217	S	217	0.988249182701111	13.275045108932908	3.5316599963631493e-40	WT	WT.88_5	1
YDR309C_S345	YDR309C	GIC2	S345	S	345	0.99997878074646	14.742773501594542	3.5316599963631493e-40	WT	WT.88_5	3
YDR309C_S323	YDR309C	GIC2	S323	S	323	0.999359905719757	12.746850970509216	3.5316599963631493e-40	WT	WT.88_5	1
YDR309C_T320	YDR309C	GIC2	T320	T	320	0.999083995819092	12.746850970509216	3.5316599963631493e-40	WT	WT.88_5	1
YDR309C_S198	YDR309C	GIC2	S198	S	198	1	11.30936642172874	3.5316599963631493e-40	WT	WT.88_5	1
YDR309C_S367	YDR309C	GIC2	S367	S	367	1	14.974652786589813	3.5316599963631493e-40	WT	WT.88_5	3
YDR309C_S258	YDR309C	GIC2	S258	S	258	1	13.34276622779631	3.5316599963631493e-40	WT	WT.88_5	2
YDR309C_S254	YDR309C	GIC2	S254	S	254	0.999974012374878	13.34276622779631	3.5316599963631493e-40	WT	WT.88_5	2
YDR310C_Y635	YDR310C	SUM1	Y635	Y	635	0.978935718536377	18.598454368548797	4.30154989996583e-50	WT	WT.88_5	2
YDR310C_S379	YDR310C	SUM1	S379	S	379	0.999894738197327	16.52221479838686	4.30154989996583e-50	WT	WT.88_5	1
YDR310C_S378	YDR310C	SUM1	S378	S	378	0.998590528964996	16.52221479838686	4.30154989996583e-50	WT	WT.88_5	1
YDR310C_S385	YDR310C	SUM1	S385	S	385	0.974201679229736	13.010150191955471	4.30154989996583e-50	WT	WT.88_5	1
YDR310C_S381	YDR310C	SUM1	S381	S	381	0.974201679229736	13.010150191955471	4.30154989996583e-50	WT	WT.88_5	1
YDR310C_S738	YDR310C	SUM1	S738	S	738	0.999998927116394	16.614520883617956	4.30154989996583e-50	WT	WT.88_5	2
YDR310C_S797	YDR310C	SUM1	S797	S	797	0.81444650888443	14.87853284144095	4.30154989996583e-50	WT	WT.88_5	1
YDR310C_S65	YDR310C	SUM1	S65	S	65	0.998168051242828	12.104891253734625	4.30154989996583e-50	WT	WT.88_5	1
YDR310C_S62	YDR310C	SUM1	S62	S	62	0.998168051242828	12.104891253734625	4.30154989996583e-50	WT	WT.88_5	1
YDR310C_S616	YDR310C	SUM1	S616	S	616	0.98429536819458	15.379410380020945	4.30154989996583e-50	WT	WT.88_5	2
YDR310C_S614	YDR310C	SUM1	S614	S	614	0.931327164173126	15.379410380020945	4.30154989996583e-50	WT	WT.88_5	2
YDR320C_S312	YDR320C	SWA2	S312	S	312	0.984858274459839	17.528687634475574	1.3985647163930598e-73	WT	WT.88_5	2
YDR320C_S311	YDR320C	SWA2	S311	S	311	0.986946225166321	17.528687634475574	1.3985647163930598e-73	WT	WT.88_5	2
YDR320C_S33	YDR320C	SWA2	S33	S	33	0.760717868804932	12.290359617231433	1.3985647163930598e-73	WT	WT.88_5	1
YDR320C_S55	YDR320C	SWA2	S55	S	55	0.999776601791382	11.610441027864884	1.3985647163930598e-73	WT	WT.88_5	1
YDR320C_S52	YDR320C	SWA2	S52	S	52	0.991518497467041	11.610441027864884	1.3985647163930598e-73	WT	WT.88_5	1
YDR320C_S48	YDR320C	SWA2	S48	S	48	0.972394943237305	11.610441027864884	1.3985647163930598e-73	WT	WT.88_5	1
YDR320C_S544	YDR320C	SWA2	S544	S	544	0.955043375492096	13.23585541200674	1.3985647163930598e-73	WT	WT.88_5	1
YDR320C_S548	YDR320C	SWA2	S548	S	548	0.99929267168045	13.23585541200674	1.3985647163930598e-73	WT	WT.88_5	1
YDR326C_S572	YDR326C	YSP2	S572	S	572	1	16.67496144187716	8.55922758832555e-49	WT	WT.88_5	3
YDR326C_S570	YDR326C	YSP2	S570	S	570	1	16.086313583142122	8.55922758832555e-49	WT	WT.88_5	2
YDR326C_S411	YDR326C	YSP2	S411	S	411	1	14.45877871187818	8.55922758832555e-49	WT	WT.88_5	2
YDR326C_S399	YDR326C	YSP2	S399	S	399	0.820880532264709	12.510360424126103	8.55922758832555e-49	WT	WT.88_5	1
YDR326C_T401	YDR326C	YSP2	T401	T	401	0.984859943389893	12.637172323545318	8.55922758832555e-49	WT	WT.88_5	1
YDR326C_T518	YDR326C	YSP2	T518	T	518	0.988074064254761	11.3573460422621	8.55922758832555e-49	WT	WT.88_5	1
YDR326C_S574	YDR326C	YSP2	S574	S	574	1	12.97654039024795	8.55922758832555e-49	WT	WT.88_5	1
YDR326C_T1061	YDR326C	YSP2	T1061	T	1061	1	10.129350502605751	8.55922758832555e-49	WT	WT.88_5	1
YDR328C_S45	YDR328C	SKP1	S45	S	45	0.999997317790985	13.088391305944008	1.86172974803688e-35	WT	WT.88_5	1
YDR328C_S47	YDR328C	SKP1	S47	S	47	0.999519228935242	13.088391305944008	1.86172974803688e-35	WT	WT.88_5	1
YDR333C_T58	YDR333C	RQC1	T58	T	58	0.988668918609619	13.7393819053019	4.9420359172818906e-61	WT	WT.88_5	1
YDR333C_S57	YDR333C	RQC1	S57	S	57	0.988668918609619	13.7393819053019	4.9420359172818906e-61	WT	WT.88_5	1
YDR333C_S54	YDR333C	RQC1	S54	S	54	0.927057683467865	13.7393819053019	4.9420359172818906e-61	WT	WT.88_5	1
YDR333C_S64	YDR333C	RQC1	S64	S	64	0.950193703174591	12.121466413819448	4.9420359172818906e-61	WT	WT.88_5	1
YDR333C_S160	YDR333C	RQC1	S160	S	160	1	16.679362361172867	4.9420359172818906e-61	WT	WT.88_5	2
YDR333C_T158	YDR333C	RQC1	T158	T	158	1	16.679362361172867	4.9420359172818906e-61	WT	WT.88_5	2
YDR333C_S119	YDR333C	RQC1	S119	S	119	1	13.29874704990845	4.9420359172818906e-61	WT	WT.88_5	1
YDR345C_S26	YDR345C	HXT3	S26	S	26	0.999906480312347	17.743375935319566	3.59200637449385e-56	WT	WT.88_5	5
YDR345C_S25	YDR345C	HXT3	S25	S	25	0.99502158164978	17.737503681341668	3.59200637449385e-56	WT	WT.88_5	5
YDR345C_S23	YDR345C	HXT3	S23	S	23	0.997952163219452	16.20959835843501	3.59200637449385e-56	WT	WT.88_5	3
YDR346C_Y20	YDR346C	SVF1	Y20	Y	20	0.975717544555664	18.072896360760343	6.08103346290138e-9	WT	WT.88_5	1
YDR346C_T13	YDR346C	SVF1	T13	T	13	0.999997913837433	18.072896360760343	6.08103346290138e-9	WT	WT.88_5	1
YDR346C_S10	YDR346C	SVF1	S10	S	10	0.999997735023499	18.072896360760343	6.08103346290138e-9	WT	WT.88_5	1
YDR348C_S64	YDR348C	PAL1	S64	S	64	1	18.707691918067777	3.14770766864425e-71	WT	WT.88_5	3
YDR348C_T59	YDR348C	PAL1	T59	T	59	0.791443705558777	14.880554195198703	3.14770766864425e-71	WT	WT.88_5	1
YDR348C_S61	YDR348C	PAL1	S61	S	61	0.9998899102211	18.805917079922352	3.14770766864425e-71	WT	WT.88_5	4
YDR348C_S60	YDR348C	PAL1	S60	S	60	0.945688009262085	16.343928177713558	3.14770766864425e-71	WT	WT.88_5	2
YDR348C_S49	YDR348C	PAL1	S49	S	49	0.999926388263702	18.23745849517978	3.14770766864425e-71	WT	WT.88_5	3
YDR348C_T47	YDR348C	PAL1	T47	T	47	0.999995410442352	17.071799964010363	3.14770766864425e-71	WT	WT.88_5	2
YDR348C_S45	YDR348C	PAL1	S45	S	45	0.999962866306305	17.479538569841047	3.14770766864425e-71	WT	WT.88_5	3
YDR348C_S114	YDR348C	PAL1	S114	S	114	0.998619318008423	18.164597177010336	3.14770766864425e-71	WT	WT.88_5	2
YDR348C_S121	YDR348C	PAL1	S121	S	121	0.999999701976776	18.164597177010336	3.14770766864425e-71	WT	WT.88_5	2
YDR348C_S307	YDR348C	PAL1	S307	S	307	0.999993145465851	15.221659398592385	3.14770766864425e-71	WT	WT.88_5	1
YDR348C_T304	YDR348C	PAL1	T304	T	304	0.999999284744263	15.221659398592385	3.14770766864425e-71	WT	WT.88_5	1
YDR348C_S94	YDR348C	PAL1	S94	S	94	0.999987304210663	15.58051721452644	3.14770766864425e-71	WT	WT.88_5	1
YDR348C_S96	YDR348C	PAL1	S96	S	96	0.999982893466949	15.58051721452644	3.14770766864425e-71	WT	WT.88_5	1
YDR348C_S293	YDR348C	PAL1	S293	S	293	0.99996030330658	15.97772670012901	3.14770766864425e-71	WT	WT.88_5	1
YDR348C_T436	YDR348C	PAL1	T436	T	436	0.999970674514771	12.657747652161774	3.14770766864425e-71	WT	WT.88_5	1
YDR351W_T282	YDR351W	SBE2	T282	T	282	0.794945061206818	14.312799948110843	9.86687335963588e-57	WT	WT.88_5	2
YDR351W_S281	YDR351W	SBE2	S281	S	281	0.865133821964264	13.441699199515917	9.86687335963588e-57	WT	WT.88_5	1
YDR351W_S283	YDR351W	SBE2	S283	S	283	0.992842137813568	13.171243972636251	9.86687335963588e-57	WT	WT.88_5	1
YDR351W_S474	YDR351W	SBE2	S474	S	474	1	14.968718105854917	9.86687335963588e-57	WT	WT.88_5	2
YDR351W_S471	YDR351W	SBE2	S471	S	471	1	14.968718105854917	9.86687335963588e-57	WT	WT.88_5	2
YDR351W_S185	YDR351W	SBE2	S185	S	185	1	14.357784646229495	9.86687335963588e-57	WT	WT.88_5	1
YDR351W_S181	YDR351W	SBE2	S181	S	181	1	14.357784646229495	9.86687335963588e-57	WT	WT.88_5	1
YDR351W_S83	YDR351W	SBE2	S83	S	83	0.997430622577667	12.294994439824352	9.86687335963588e-57	WT	WT.88_5	1
YDR351W_S82	YDR351W	SBE2	S82	S	82	0.997430622577667	12.294994439824352	9.86687335963588e-57	WT	WT.88_5	1
YDR351W_T219	YDR351W	SBE2	T219	T	219	0.912733793258667	9.477758151915234	9.86687335963588e-57	WT	WT.88_5	1
YDR351W_S218	YDR351W	SBE2	S218	S	218	0.976957380771637	9.477758151915234	9.86687335963588e-57	WT	WT.88_5	1
YDR352W_S312	YDR352W	YPQ2	S312	S	312	1	17.77801789154087	1.73101265965643e-56	WT	WT.88_5	3
YDR352W_S309	YDR352W	YPQ2	S309	S	309	0.999977111816406	17.707940840278876	1.73101265965643e-56	WT	WT.88_5	2
YDR352W_T315	YDR352W	YPQ2	T315	T	315	0.999999046325684	15.284598844899184	1.73101265965643e-56	WT	WT.88_5	2
YDR356W_T765	YDR356W	SPC110	T765	T	765	1	17.797526548547918	8.39347073373472e-59	WT	WT.88_5	1
YDR356W_S754	YDR356W	SPC110	S754	S	754	1	17.797526548547918	8.39347073373472e-59	WT	WT.88_5	1
YDR356W_T30	YDR356W	SPC110	T30	T	30	0.800000011920929	14.692397835132024	8.39347073373472e-59	WT	WT.88_5	1
YDR356W_S36	YDR356W	SPC110	S36	S	36	0.999838769435883	16.843767097384273	8.39347073373472e-59	WT	WT.88_5	1
YDR356W_T38	YDR356W	SPC110	T38	T	38	0.800000011920929	14.692397835132024	8.39347073373472e-59	WT	WT.88_5	1
YDR356W_T32	YDR356W	SPC110	T32	T	32	0.800000011920929	14.692397835132024	8.39347073373472e-59	WT	WT.88_5	1
YDR356W_T29	YDR356W	SPC110	T29	T	29	0.800000011920929	14.692397835132024	8.39347073373472e-59	WT	WT.88_5	1
YDR356W_S60	YDR356W	SPC110	S60	S	60	1	16.9440347773218	8.39347073373472e-59	WT	WT.88_5	1
YDR356W_S91	YDR356W	SPC110	S91	S	91	1	9.739649040141964	8.39347073373472e-59	WT	WT.88_5	1
YDR356W_S75	YDR356W	SPC110	S75	S	75	1	15.460857810651184	8.39347073373472e-59	WT	WT.88_5	5
YDR356W_S72	YDR356W	SPC110	S72	S	72	1	15.460857810651184	8.39347073373472e-59	WT	WT.88_5	5
YDR356W_S80	YDR356W	SPC110	S80	S	80	1	12.609634954754808	8.39347073373472e-59	WT	WT.88_5	2
YDR356W_T18	YDR356W	SPC110	T18	T	18	0.999999821186066	11.54633283972085	8.39347073373472e-59	WT	WT.88_5	2
YDR356W_S11	YDR356W	SPC110	S11	S	11	0.999978601932526	11.54633283972085	8.39347073373472e-59	WT	WT.88_5	2
YDR356W_S349	YDR356W	SPC110	S349	S	349	0.835495173931122	12.919681001811508	8.39347073373472e-59	WT	WT.88_5	1
YDR356W_S348	YDR356W	SPC110	S348	S	348	0.906900107860565	12.919681001811508	8.39347073373472e-59	WT	WT.88_5	1
YDR358W_S378	YDR358W	GGA1	S378	S	378	1	19.157541514157625	4.2862456779023e-126	WT	WT.88_5	2
YDR358W_S375	YDR358W	GGA1	S375	S	375	0.999999761581421	19.157541514157625	4.2862456779023e-126	WT	WT.88_5	2
YDR358W_S353	YDR358W	GGA1	S353	S	353	0.924572288990021	15.161256213981876	4.2862456779023e-126	WT	WT.88_5	3
YDR358W_T348	YDR358W	GGA1	T348	T	348	0.999927580356598	14.835923772451322	4.2862456779023e-126	WT	WT.88_5	2
YDR358W_S350	YDR358W	GGA1	S350	S	350	0.993920803070068	12.852865737062212	4.2862456779023e-126	WT	WT.88_5	1
YDR359C_S841	YDR359C	EAF1	S841	S	841	1	15.27469183607656	1.35572430461882e-44	WT	WT.88_5	1
YDR359C_T971	YDR359C	EAF1	T971	T	971	1	12.164177578502771	1.35572430461882e-44	WT	WT.88_5	1
YDR359C_S969	YDR359C	EAF1	S969	S	969	1	12.164177578502771	1.35572430461882e-44	WT	WT.88_5	1
YDR363W_S128	YDR363W	ESC2	S128	S	128	0.75	13.04398781973728	8.01302176146425e-41	WT	WT.88_5	1
YDR363W_S126	YDR363W	ESC2	S126	S	126	0.75	13.392702972967305	8.01302176146425e-41	WT	WT.88_5	2
YDR363W_S125	YDR363W	ESC2	S125	S	125	0.75	13.392702972967305	8.01302176146425e-41	WT	WT.88_5	2
YDR363W_S119	YDR363W	ESC2	S119	S	119	0.75	11.173210288165295	8.01302176146425e-41	WT	WT.88_5	1
YDR363W-A_T3	YDR363W-A	SEM1	T3	T	3	0.955793023109436	15.604491571825944	1.09673005485948e-63	WT	WT.88_5	2
YDR365C_S225	YDR365C	ESF1	S225	S	225	0.999999821186066	16.432405712002613	1.54023936218708e-78	WT	WT.88_5	5
YDR365C_S223	YDR365C	ESF1	S223	S	223	0.999988079071045	16.432405712002613	1.54023936218708e-78	WT	WT.88_5	5
YDR365C_S372	YDR365C	ESF1	S372	S	372	1	16.62198686891767	1.54023936218708e-78	WT	WT.88_5	3
YDR365C_S369	YDR365C	ESF1	S369	S	369	0.999998450279236	16.62198686891767	1.54023936218708e-78	WT	WT.88_5	3
YDR365C_S367	YDR365C	ESF1	S367	S	367	0.999469459056854	16.62198686891767	1.54023936218708e-78	WT	WT.88_5	3
YDR365C_S86	YDR365C	ESF1	S86	S	86	1	11.69394897938173	1.54023936218708e-78	WT	WT.88_5	1
YDR369C_S542	YDR369C	XRS2	S542	S	542	0.999999523162842	14.10512207479098	1.94554748246192e-26	WT	WT.88_5	1
YDR369C_S534	YDR369C	XRS2	S534	S	534	1	14.10512207479098	1.94554748246192e-26	WT	WT.88_5	1
YDR372C_S14	YDR372C	VPS74	S14	S	14	1	18.831857045983433	1.47551349494038e-74	WT	WT.88_5	11
YDR372C_S22	YDR372C	VPS74	S22	S	22	0.999907910823822	14.34551743694198	1.47551349494038e-74	WT	WT.88_5	4
YDR372C_S19	YDR372C	VPS74	S19	S	19	0.999982297420502	16.977614201698113	1.47551349494038e-74	WT	WT.88_5	9
YDR372C_S18	YDR372C	VPS74	S18	S	18	0.940802097320557	13.219799380894193	1.47551349494038e-74	WT	WT.88_5	1
YDR372C_T17	YDR372C	VPS74	T17	T	17	0.876248836517334	12.478016261054194	1.47551349494038e-74	WT	WT.88_5	2
YDR379W_S733	YDR379W	RGA2	S733	S	733	0.99994558095932	15.239119376563371	6.05098964462386e-56	WT	WT.88_5	3
YDR379W_S770	YDR379W	RGA2	S770	S	770	1	18.58878894881865	6.05098964462386e-56	WT	WT.88_5	3
YDR379W_S763	YDR379W	RGA2	S763	S	763	1	18.58878894881865	6.05098964462386e-56	WT	WT.88_5	3
YDR379W_S772	YDR379W	RGA2	S772	S	772	1	15.788284985400551	6.05098964462386e-56	WT	WT.88_5	1
YDR379W_S707	YDR379W	RGA2	S707	S	707	1	14.897009024025303	6.05098964462386e-56	WT	WT.88_5	2
YDR379W_S702	YDR379W	RGA2	S702	S	702	1	14.897009024025303	6.05098964462386e-56	WT	WT.88_5	2
YDR379W_S586	YDR379W	RGA2	S586	S	586	0.977232396602631	11.506684040663128	6.05098964462386e-56	WT	WT.88_5	1
YDR379W_S524	YDR379W	RGA2	S524	S	524	0.999999284744263	13.96830094926896	6.05098964462386e-56	WT	WT.88_5	3
YDR379W_S523	YDR379W	RGA2	S523	S	523	1	13.96830094926896	6.05098964462386e-56	WT	WT.88_5	3
YDR379W_T398	YDR379W	RGA2	T398	T	398	0.853506207466125	10.612552931666364	6.05098964462386e-56	WT	WT.88_5	1
YDR381W_S8	YDR381W	YRA1	S8	S	8	1	13.2092312227758	4.3620399986108195e-45	WT	WT.88_5	3
YDR381W_S2	YDR381W	YRA1	S2	S	2	0.879219770431519	12.490768569362045	4.3620399986108195e-45	WT	WT.88_5	2
YDR382W_S100	YDR382W	RPP2B	S100	S	100	1	18.339850663456744	8.57508935947889e-81	WT	WT.88_5	7
YDR384C_S7	YDR384C	ATO3	S7	S	7	0.999999940395355	20.015528630240443	6.59962789422461e-80	WT	WT.88_5	4
YDR384C_S4	YDR384C	ATO3	S4	S	4	1	20.107216844269107	6.59962789422461e-80	WT	WT.88_5	6
YDR384C_T2	YDR384C	ATO3	T2	T	2	0.865819334983826	18.65917978948485	6.59962789422461e-80	WT	WT.88_5	4
YDR384C_S6	YDR384C	ATO3	S6	S	6	0.999996721744537	18.29837644295215	6.59962789422461e-80	WT	WT.88_5	6
YDR384C_S3	YDR384C	ATO3	S3	S	3	0.999537646770477	17.94709985944004	6.59962789422461e-80	WT	WT.88_5	3
YDR384C_S34	YDR384C	ATO3	S34	S	34	0.999983787536621	12.525827760877537	6.59962789422461e-80	WT	WT.88_5	1
YDR384C_S29	YDR384C	ATO3	S29	S	29	0.999996900558472	12.525827760877537	6.59962789422461e-80	WT	WT.88_5	1
YDR387C_S296	YDR387C	YDR387C	S296	S	296	0.993072748184204	17.792380846473534	2.84814349373805e-28	WT	WT.88_5	1
YDR387C_T294	YDR387C	YDR387C	T294	T	294	0.98449170589447	17.792380846473534	2.84814349373805e-28	WT	WT.88_5	1
YDR387C_S292	YDR387C	YDR387C	S292	S	292	0.975381433963776	17.792380846473534	2.84814349373805e-28	WT	WT.88_5	1
YDR387C_Y286	YDR387C	YDR387C	Y286	Y	286	0.967163741588593	17.792380846473534	2.84814349373805e-28	WT	WT.88_5	1
YDR389W_S648	YDR389W	SAC7	S648	S	648	0.976166427135468	13.735527313727546	8.93160199980772e-69	WT	WT.88_5	1
YDR389W_S646	YDR389W	SAC7	S646	S	646	0.944889783859253	13.735527313727546	8.93160199980772e-69	WT	WT.88_5	1
YDR389W_T495	YDR389W	SAC7	T495	T	495	0.998214781284332	17.296954426441175	8.93160199980772e-69	WT	WT.88_5	1
YDR389W_S494	YDR389W	SAC7	S494	S	494	0.998214781284332	17.296954426441175	8.93160199980772e-69	WT	WT.88_5	1
YDR389W_S491	YDR389W	SAC7	S491	S	491	0.998214781284332	18.059916722916338	8.93160199980772e-69	WT	WT.88_5	2
YDR389W_S489	YDR389W	SAC7	S489	S	489	0.998214781284332	17.296954426441175	8.93160199980772e-69	WT	WT.88_5	1
YDR389W_S99	YDR389W	SAC7	S99	S	99	0.999296307563782	13.36823955878458	8.93160199980772e-69	WT	WT.88_5	1
YDR389W_S46	YDR389W	SAC7	S46	S	46	0.999882757663727	19.174057111999804	8.93160199980772e-69	WT	WT.88_5	3
YDR389W_S37	YDR389W	SAC7	S37	S	37	0.994503557682037	19.25021962412435	8.93160199980772e-69	WT	WT.88_5	5
YDR389W_S463	YDR389W	SAC7	S463	S	463	0.996418952941895	15.775400456814989	8.93160199980772e-69	WT	WT.88_5	1
YDR389W_S460	YDR389W	SAC7	S460	S	460	0.978101372718811	15.775400456814989	8.93160199980772e-69	WT	WT.88_5	1
YDR389W_S632	YDR389W	SAC7	S632	S	632	0.79991602897644	13.104313672582984	8.93160199980772e-69	WT	WT.88_5	2
YDR389W_T623	YDR389W	SAC7	T623	T	623	0.98138827085495	11.24785109369046	8.93160199980772e-69	WT	WT.88_5	1
YDR390C_S555	YDR390C	UBA2	S555	S	555	1	12.81694430885526	5.1833306054745e-4	WT	WT.88_5	1
YDR397C_S146	YDR397C	NCB2	S146	S	146	0.971473157405853	14.29306048207604	6.09905252521158e-72	WT	WT.88_5	1
YDR397C_S112	YDR397C	NCB2	S112	S	112	1	19.630540302999265	6.09905252521158e-72	WT	WT.88_5	1
YDR397C_S109	YDR397C	NCB2	S109	S	109	1	19.630540302999265	6.09905252521158e-72	WT	WT.88_5	1
YDR398W_Y637	YDR398W	UTP5	Y637	Y	637	1	15.258734775484776	1.19410431624839e-47	WT	WT.88_5	1
YDR398W_S629	YDR398W	UTP5	S629	S	629	0.999998509883881	15.258734775484776	1.19410431624839e-47	WT	WT.88_5	1
YDR407C_S683	YDR407C	TRS120	S683	S	683	0.999567866325378	13.938361857565212	2.06855422024623e-40	WT	WT.88_5	1
YDR407C_S679	YDR407C	TRS120	S679	S	679	0.829634726047516	13.938361857565212	2.06855422024623e-40	WT	WT.88_5	1
YDR407C_S387	YDR407C	TRS120	S387	S	387	0.999999940395355	13.8592106905979	2.06855422024623e-40	WT	WT.88_5	2
YDR407C_S379	YDR407C	TRS120	S379	S	379	0.999609768390656	13.420472294118822	2.06855422024623e-40	WT	WT.88_5	1
YDR407C_S362	YDR407C	TRS120	S362	S	362	0.998835206031799	13.291058447614576	2.06855422024623e-40	WT	WT.88_5	1
YDR409W_S132	YDR409W	SIZ1	S132	S	132	0.999554634094238	13.44523490739078	9.17794603537858e-56	WT	WT.88_5	1
YDR409W_S134	YDR409W	SIZ1	S134	S	134	0.999342143535614	13.44523490739078	9.17794603537858e-56	WT	WT.88_5	1
YDR409W_T626	YDR409W	SIZ1	T626	T	626	0.759415924549103	12.507807308845326	9.17794603537858e-56	WT	WT.88_5	1
YDR409W_S624	YDR409W	SIZ1	S624	S	624	0.861515045166016	12.507807308845326	9.17794603537858e-56	WT	WT.88_5	1
YDR409W_S672	YDR409W	SIZ1	S672	S	672	0.999868035316467	12.873240603176258	9.17794603537858e-56	WT	WT.88_5	1
YDR409W_S676	YDR409W	SIZ1	S676	S	676	0.97171938419342	12.873240603176258	9.17794603537858e-56	WT	WT.88_5	1
YDR409W_T696	YDR409W	SIZ1	T696	T	696	0.999995768070221	11.610553065757498	9.17794603537858e-56	WT	WT.88_5	1
YDR409W_S695	YDR409W	SIZ1	S695	S	695	0.998790323734283	11.610553065757498	9.17794603537858e-56	WT	WT.88_5	1
YDR418W_S38	YDR418W	RPL12B	S38	S	38	1	12.50306330729618	1.9317349984268499e-31	WT	WT.88_5	1
YEL054C_S38	YEL054C	RPL12A	S38	S	38	1	12.50306330729618	1.9317349984268499e-31	WT	WT.88_5	1
YDR420W_S1616	YDR420W	HKR1	S1616	S	1616	0.999922394752502	12.309010630770134	8.59092560226022e-6	WT	WT.88_5	1
YDR420W_S1612	YDR420W	HKR1	S1612	S	1612	0.999922394752502	12.309010630770134	8.59092560226022e-6	WT	WT.88_5	1
YDR422C_S331	YDR422C	SIP1	S331	S	331	1	16.441472515348057	1.74691449591852e-58	WT	WT.88_5	2
YDR422C_T336	YDR422C	SIP1	T336	T	336	0.969121277332306	13.60470589395632	1.74691449591852e-58	WT	WT.88_5	1
YDR422C_S36	YDR422C	SIP1	S36	S	36	0.934840857982635	14.785510412373098	1.74691449591852e-58	WT	WT.88_5	2
YDR422C_S33	YDR422C	SIP1	S33	S	33	0.999265968799591	15.02878603139269	1.74691449591852e-58	WT	WT.88_5	3
YDR422C_S302	YDR422C	SIP1	S302	S	302	0.998612880706787	13.321954010311387	1.74691449591852e-58	WT	WT.88_5	1
YDR422C_S299	YDR422C	SIP1	S299	S	299	0.99950897693634	13.321954010311387	1.74691449591852e-58	WT	WT.88_5	1
YDR422C_S209	YDR422C	SIP1	S209	S	209	0.9994714856147772	13.26921310398852	1.74691449591852e-58	WT	WT.88_5	1
YDR422C_S206	YDR422C	SIP1	S206	S	206	0.9949089884758	13.26921310398852	1.74691449591852e-58	WT	WT.88_5	1
YDR422C_S198	YDR422C	SIP1	S198	S	198	0.964279592037201	14.20056873330424	1.74691449591852e-58	WT	WT.88_5	1
YDR422C_S194	YDR422C	SIP1	S194	S	194	0.872238218784332	14.20056873330424	1.74691449591852e-58	WT	WT.88_5	1
YDR422C_S497	YDR422C	SIP1	S497	S	497	1	17.18199559618897	1.74691449591852e-58	WT	WT.88_5	1
YDR422C_S494	YDR422C	SIP1	S494	S	494	1	17.18199559618897	1.74691449591852e-58	WT	WT.88_5	1
YDR422C_S636	YDR422C	SIP1	S636	S	636	1	14.40308721643525	1.74691449591852e-58	WT	WT.88_5	2
YDR422C_S630	YDR422C	SIP1	S630	S	630	0.99431973695755	14.40308721643525	1.74691449591852e-58	WT	WT.88_5	2
YDR422C_S182	YDR422C	SIP1	S182	S	182	1	11.899043347614034	1.74691449591852e-58	WT	WT.88_5	1
YDR422C_S181	YDR422C	SIP1	S181	S	181	1	11.899043347614034	1.74691449591852e-58	WT	WT.88_5	1
YDR422C_T53	YDR422C	SIP1	T53	T	53	0.981021404266357	12.513548240363123	1.74691449591852e-58	WT	WT.88_5	1
YDR422C_S51	YDR422C	SIP1	S51	S	51	0.981021404266357	12.513548240363123	1.74691449591852e-58	WT	WT.88_5	1
YDR424C_T8	YDR424C	DYN2	T8	T	8	1	14.296483626497974	5.51051121010284e-5	WT	WT.88_5	1
YDR424C_S7	YDR424C	DYN2	S7	S	7	1	14.296483626497974	5.51051121010284e-5	WT	WT.88_5	1
YDR424C_S2	YDR424C	DYN2	S2	S	2	1	14.296483626497974	5.51051121010284e-5	WT	WT.88_5	1
YDR429C_T72	YDR429C	TIF35	T72	T	72	0.78286600112915	15.935815932615167	2.75016659981718e-39	WT	WT.88_5	1
YDR429C_S64	YDR429C	TIF35	S64	S	64	0.992982089519501	16.095632532371727	2.75016659981718e-39	WT	WT.88_5	2
YDR429C_S60	YDR429C	TIF35	S60	S	60	0.998362004756927	16.095632532371727	2.75016659981718e-39	WT	WT.88_5	2
YDR429C_S2	YDR429C	TIF35	S2	S	2	1	17.57781951023641	2.75016659981718e-39	WT	WT.88_5	2
YDR429C_S16	YDR429C	TIF35	S16	S	16	1	16.422662445599453	2.75016659981718e-39	WT	WT.88_5	1
YDR432W_S356	YDR432W	NPL3	S356	S	356	0.978472411632538	15.657023331933942	1.15408006468508e-50	WT	WT.88_5	1
YDR432W_S349	YDR432W	NPL3	S349	S	349	0.994261264801025	15.995523742146052	1.15408006468508e-50	WT	WT.88_5	1
YDR432W_S224	YDR432W	NPL3	S224	S	224	0.999124765396118	13.578117994758967	1.15408006468508e-50	WT	WT.88_5	1
YDR436W_S336	YDR436W	PPZ2	S336	S	336	0.997412621974945	15.15355344107392	5.05498145759253e-57	WT	WT.88_5	1
YDR436W_S334	YDR436W	PPZ2	S334	S	334	0.977406978607178	15.15355344107392	5.05498145759253e-57	WT	WT.88_5	1
YDR436W_S203	YDR436W	PPZ2	S203	S	203	1	11.868789218510337	5.05498145759253e-57	WT	WT.88_5	1
YDR436W_S224	YDR436W	PPZ2	S224	S	224	0.839215099811554	13.08233083618645	5.05498145759253e-57	WT	WT.88_5	1
YDR439W_S168	YDR439W	LRS4	S168	S	168	0.992776691913605	13.997279486106455	2.0811270545464097e-30	WT	WT.88_5	3
YDR439W_S220	YDR439W	LRS4	S220	S	220	0.753036916255951	13.1121235313065	2.0811270545464097e-30	WT	WT.88_5	1
YDR443C_T453	YDR443C	SSN2	T453	T	453	0.999771654605865	12.234052901557275	3.19563143921348e-37	WT	WT.88_5	1
YDR443C_S450	YDR443C	SSN2	S450	S	450	0.959485948085785	12.234052901557275	3.19563143921348e-37	WT	WT.88_5	1
YDR443C_S370	YDR443C	SSN2	S370	S	370	0.999989449977875	13.537583095053227	3.19563143921348e-37	WT	WT.88_5	1
YDR443C_S375	YDR443C	SSN2	S375	S	375	0.966569423675537	13.743374858326831	3.19563143921348e-37	WT	WT.88_5	2
YDR443C_T601	YDR443C	SSN2	T601	T	601	1	13.641285760501532	3.19563143921348e-37	WT	WT.88_5	3
YDR443C_Y590	YDR443C	SSN2	Y590	Y	590	0.99994820356369	13.641285760501532	3.19563143921348e-37	WT	WT.88_5	3
YDR444W_S507	YDR444W	YDR444W	S507	S	507	0.999974429607391	15.06359992233439	4.112536144351259e-42	WT	WT.88_5	2
YDR444W_S505	YDR444W	YDR444W	S505	S	505	0.999972403049469	14.77673153899349	4.112536144351259e-42	WT	WT.88_5	1
YDR447C_S96	YDR447C	RPS17B	S96	S	96	1	14.081746386214729	1.31597658512921e-12	WT	WT.88_5	1
YML024W_S96	YML024W	RPS17A	S96	S	96	1	14.081746386214729	1.31597658512921e-12	WT	WT.88_5	1
YDR451C_S325	YDR451C	YHP1	S325	S	325	1	15.7069798241306	5.460536257379081e-15	WT	WT.88_5	1
YDR451C_S315	YDR451C	YHP1	S315	S	315	0.999675571918488	15.840167031259751	5.460536257379081e-15	WT	WT.88_5	2
YDR451C_T317	YDR451C	YHP1	T317	T	317	0.822383284568787	12.33684631054544	5.460536257379081e-15	WT	WT.88_5	1
YDR456W_T565	YDR456W	NHX1	T565	T	565	0.874728143215179	12.484643455494842	2.2543039500757e-51	WT	WT.88_5	1
YDR456W_T498	YDR456W	NHX1	T498	T	498	0.948116719722748	14.886243617107462	2.2543039500757e-51	WT	WT.88_5	1
YDR456W_S499	YDR456W	NHX1	S499	S	499	0.882927775382996	14.886243617107462	2.2543039500757e-51	WT	WT.88_5	1
YDR457W_S2418	YDR457W	TOM1	S2418	S	2418	1	14.384696413536249	1.2233042928901e-5	WT	WT.88_5	2
YDR457W_S2433	YDR457W	TOM1	S2433	S	2433	1	11.926188619661543	1.2233042928901e-5	WT	WT.88_5	1
YDR458C_S141	YDR458C	HEH2	S141	S	141	1	13.592409134551868	7.84878128708041e-45	WT	WT.88_5	1
YDR458C_S123	YDR458C	HEH2	S123	S	123	1	11.682919896349132	7.84878128708041e-45	WT	WT.88_5	1
YDR458C_T227	YDR458C	HEH2	T227	T	227	0.959472119808197	11.82876037966076	7.84878128708041e-45	WT	WT.88_5	1
YDR463W_S140	YDR463W	STP1	S140	S	140	1	14.82891606240392	9.7620995194054e-20	WT	WT.88_5	2
YDR463W_S137	YDR463W	STP1	S137	S	137	0.997242450714111	14.82891606240392	9.7620995194054e-20	WT	WT.88_5	2
YDR464W_S771	YDR464W	SPP41	S771	S	771	0.810139238834381	12.839015196567278	8.5570415996222e-29	WT	WT.88_5	1
YDR464W_S769	YDR464W	SPP41	S769	S	769	0.925244748592377	12.839015196567278	8.5570415996222e-29	WT	WT.88_5	1
YDR464W_S1014	YDR464W	SPP41	S1014	S	1014	0.985095739364624	10.357493548391185	8.5570415996222e-29	WT	WT.88_5	1
YDR465C_S184	YDR465C	RMT2	S184	S	184	1	16.805973671508458	8.167087302400469e-70	WT	WT.88_5	4
YDR465C_S181	YDR465C	RMT2	S181	S	181	1	14.834323686737626	8.167087302400469e-70	WT	WT.88_5	2
YDR466W_S834	YDR466W	PKH3	S834	S	834	1	17.55369358079926	2.3563225681029298e-77	WT	WT.88_5	2
YDR466W_T832	YDR466W	PKH3	T832	T	832	1	17.583367978119387	2.3563225681029298e-77	WT	WT.88_5	3
YDR466W_S684	YDR466W	PKH3	S684	S	684	0.910795331001282	18.453602872543513	2.3563225681029298e-77	WT	WT.88_5	1
YDR466W_S680	YDR466W	PKH3	S680	S	680	0.999705970287323	18.564295799699217	2.3563225681029298e-77	WT	WT.88_5	2
YDR466W_S683	YDR466W	PKH3	S683	S	683	0.808016300201416	14.805172029718712	2.3563225681029298e-77	WT	WT.88_5	1
YDR469W_S7	YDR469W	SDC1	S7	S	7	0.999997079372406	11.566324860711807	3.10779294403887e-29	WT	WT.88_5	1
YDR469W_S4	YDR469W	SDC1	S4	S	4	0.999990999698639	11.566324860711807	3.10779294403887e-29	WT	WT.88_5	1
YDR472W_S117	YDR472W	TRS31	S117	S	117	0.999755084514618	14.97243826757646	9.41061103310755e-17	WT	WT.88_5	1
YDR472W_S109	YDR472W	TRS31	S109	S	109	0.960452377796173	10.490516902611729	9.41061103310755e-17	WT	WT.88_5	1
YDR472W_S11	YDR472W	TRS31	S11	S	11	1	15.186160884852775	9.41061103310755e-17	WT	WT.88_5	1
YDR472W_S9	YDR472W	TRS31	S9	S	9	1	15.186160884852775	9.41061103310755e-17	WT	WT.88_5	1
YDR475C_Y143	YDR475C	JIP4	Y143	Y	143	0.959641695022583	13.683665991769702	2.86975684964488e-61	WT	WT.88_5	1
YDR475C_S137	YDR475C	JIP4	S137	S	137	0.783658266067505	13.683665991769702	2.86975684964488e-61	WT	WT.88_5	1
YDR475C_S510	YDR475C	JIP4	S510	S	510	0.999995648860931	16.205287912355086	2.86975684964488e-61	WT	WT.88_5	3
YDR475C_S51	YDR475C	JIP4	S51	S	51	1	14.750010277555418	2.86975684964488e-61	WT	WT.88_5	2
YDR475C_S48	YDR475C	JIP4	S48	S	48	1	14.750010277555418	2.86975684964488e-61	WT	WT.88_5	2
YDR477W_T270	YDR477W	SNF1	T270	T	270	1	14.949178039326553	1.83358259040926e-53	WT	WT.88_5	1
YDR477W_Y269	YDR477W	SNF1	Y269	Y	269	1	14.966329168326183	1.83358259040926e-53	WT	WT.88_5	2
YDR477W_S491	YDR477W	SNF1	S491	S	491	0.770596981048584	13.399485002763829	1.83358259040926e-53	WT	WT.88_5	1
YDR477W_S413	YDR477W	SNF1	S413	S	413	0.999759614467621	16.12398531858402	1.83358259040926e-53	WT	WT.88_5	1
YDR477W_S632	YDR477W	SNF1	S632	S	632	0.961412310600281	10.42711610877592	1.83358259040926e-53	WT	WT.88_5	1
YDR480W_S270	YDR480W	DIG2	S270	S	270	1	15.353040087453902	4.50147382825785e-34	WT	WT.88_5	1
YDR480W_S266	YDR480W	DIG2	S266	S	266	1	15.353040087453902	4.50147382825785e-34	WT	WT.88_5	1
YDR480W_T232	YDR480W	DIG2	T232	T	232	0.996284306049347	12.586614630020652	4.50147382825785e-34	WT	WT.88_5	1
YDR480W_S225	YDR480W	DIG2	S225	S	225	0.999987661838531	12.586614630020652	4.50147382825785e-34	WT	WT.88_5	1
YDR480W_S84	YDR480W	DIG2	S84	S	84	0.993280351161957	11.166464433084396	4.50147382825785e-34	WT	WT.88_5	1
YDR480W_T80	YDR480W	DIG2	T80	T	80	0.993280351161957	11.166464433084396	4.50147382825785e-34	WT	WT.88_5	1
YDR480W_T83	YDR480W	DIG2	T83	T	83	0.993280351161957	11.166464433084396	4.50147382825785e-34	WT	WT.88_5	1
YDR480W_T82	YDR480W	DIG2	T82	T	82	0.993280351161957	11.166464433084396	4.50147382825785e-34	WT	WT.88_5	1
YDR480W_S75	YDR480W	DIG2	S75	S	75	0.974840044975281	11.166464433084396	4.50147382825785e-34	WT	WT.88_5	1
YDR481C_S123	YDR481C	PHO8	S123	S	123	0.771798193454742	13.005945499208403	4.80902753806808e-46	WT	WT.88_5	1
YDR481C_S19	YDR481C	PHO8	S19	S	19	0.815744996070862	16.068969597883445	4.80902753806808e-46	WT	WT.88_5	1
YDR481C_S17	YDR481C	PHO8	S17	S	17	0.983080625534058	16.068969597883445	4.80902753806808e-46	WT	WT.88_5	1
YDR485C_S472	YDR485C	VPS72	S472	S	472	0.979979395866394	11.22758124391792	5.218307643415741e-15	WT	WT.88_5	1
YDR485C_S471	YDR485C	VPS72	S471	S	471	0.956565916538239	11.22758124391792	5.218307643415741e-15	WT	WT.88_5	1
YDR496C_S35	YDR496C	PUF6	S35	S	35	1	18.52073829789019	6.195780761890398e-132	WT	WT.88_5	3
YDR496C_S34	YDR496C	PUF6	S34	S	34	1	18.52073829789019	6.195780761890398e-132	WT	WT.88_5	3
YDR497C_S26	YDR497C	ITR1	S26	S	26	1	17.135985129407718	7.630919443553959e-96	WT	WT.88_5	7
YDR497C_S15	YDR497C	ITR1	S15	S	15	0.992702186107635	12.772515347824283	7.630919443553959e-96	WT	WT.88_5	1
YDR497C_S35	YDR497C	ITR1	S35	S	35	0.999783039093018	15.464491652701833	7.630919443553959e-96	WT	WT.88_5	4
YDR497C_S31	YDR497C	ITR1	S31	S	31	1	16.65698674189929	7.630919443553959e-96	WT	WT.88_5	7
YDR497C_S37	YDR497C	ITR1	S37	S	37	0.999986588954926	15.255383532691653	7.630919443553959e-96	WT	WT.88_5	3
YDR497C_S55	YDR497C	ITR1	S55	S	55	1	16.469386284060253	7.630919443553959e-96	WT	WT.88_5	2
YDR497C_S46	YDR497C	ITR1	S46	S	46	1	11.963925869911352	7.630919443553959e-96	WT	WT.88_5	1
YDR497C_T43	YDR497C	ITR1	T43	T	43	1	11.963925869911352	7.630919443553959e-96	WT	WT.88_5	1
YDR499W_S11	YDR499W	LCD1	S11	S	11	1	15.226225238062437	3.2104826007858097e-44	WT	WT.88_5	1
YDR499W_S10	YDR499W	LCD1	S10	S	10	1	15.226225238062437	3.2104826007858097e-44	WT	WT.88_5	1
YDR499W_S173	YDR499W	LCD1	S173	S	173	0.935281455516815	12.80270822744196	3.2104826007858097e-44	WT	WT.88_5	1
YDR505C_T334	YDR505C	PSP1	T334	T	334	0.999433934688568	15.095423603362608	1.78581470873372e-49	WT	WT.88_5	1
YDR505C_S34	YDR505C	PSP1	S34	S	34	1	13.703249776387487	1.78581470873372e-49	WT	WT.88_5	3
YDR505C_S31	YDR505C	PSP1	S31	S	31	1	13.703249776387487	1.78581470873372e-49	WT	WT.88_5	3
YDR505C_S36	YDR505C	PSP1	S36	S	36	1	12.072477620544772	1.78581470873372e-49	WT	WT.88_5	1
YDR505C_S51	YDR505C	PSP1	S51	S	51	0.916959941387177	12.493204531182789	1.78581470873372e-49	WT	WT.88_5	1
YDR505C_S49	YDR505C	PSP1	S49	S	49	0.847874939441681	12.493204531182789	1.78581470873372e-49	WT	WT.88_5	1
YDR507C_S486	YDR507C	GIN4	S486	S	486	0.996533691883087	12.971612189278163	1.4336746335432502e-61	WT	WT.88_5	2
YDR507C_S483	YDR507C	GIN4	S483	S	483	0.999505519866943	12.971612189278163	1.4336746335432502e-61	WT	WT.88_5	2
YDR507C_S471	YDR507C	GIN4	S471	S	471	1	12.284704397284305	1.4336746335432502e-61	WT	WT.88_5	1
YDR507C_S68	YDR507C	GIN4	S68	S	68	0.998440086841583	16.623051545501383	1.4336746335432502e-61	WT	WT.88_5	1
YDR507C_S64	YDR507C	GIN4	S64	S	64	0.999713838100433	17.395192563765963	1.4336746335432502e-61	WT	WT.88_5	2
YDR507C_S61	YDR507C	GIN4	S61	S	61	0.885719835758209	16.124470006766995	1.4336746335432502e-61	WT	WT.88_5	1
YDR507C_S460	YDR507C	GIN4	S460	S	460	0.995039641857147	14.916492451376	1.4336746335432502e-61	WT	WT.88_5	1
YDR507C_S412	YDR507C	GIN4	S412	S	412	0.931970119476318	11.509767443881206	1.4336746335432502e-61	WT	WT.88_5	1
YDR507C_T411	YDR507C	GIN4	T411	T	411	0.825313329696655	11.509767443881206	1.4336746335432502e-61	WT	WT.88_5	1
YDR507C_S409	YDR507C	GIN4	S409	S	409	0.995223224163055	11.724933397756852	1.4336746335432502e-61	WT	WT.88_5	1
YDR507C_S930	YDR507C	GIN4	S930	S	930	1	13.962173689673495	1.4336746335432502e-61	WT	WT.88_5	2
YDR507C_S389	YDR507C	GIN4	S389	S	389	0.973561644554138	16.586367883276317	1.4336746335432502e-61	WT	WT.88_5	2
YDR507C_S382	YDR507C	GIN4	S382	S	382	0.983318388462067	16.50027291169588	1.4336746335432502e-61	WT	WT.88_5	1
YDR507C_S387	YDR507C	GIN4	S387	S	387	0.862297892570496	16.50027291169588	1.4336746335432502e-61	WT	WT.88_5	1
YDR507C_S384	YDR507C	GIN4	S384	S	384	0.833333313465118	16.50027291169588	1.4336746335432502e-61	WT	WT.88_5	1
YDR507C_S385	YDR507C	GIN4	S385	S	385	0.979744970798492	16.586367883276317	1.4336746335432502e-61	WT	WT.88_5	2
YDR507C_T513	YDR507C	GIN4	T513	T	513	0.999636828899384	12.98204535689102	1.4336746335432502e-61	WT	WT.88_5	2
YDR507C_S511	YDR507C	GIN4	S511	S	511	0.999751150608063	12.98204535689102	1.4336746335432502e-61	WT	WT.88_5	2
YDR507C_Y756	YDR507C	GIN4	Y756	Y	756	0.999977290630341	11.48540768106216	1.4336746335432502e-61	WT	WT.88_5	1
YDR507C_S720	YDR507C	GIN4	S720	S	720	1	13.409718082160737	1.4336746335432502e-61	WT	WT.88_5	1
YDR507C_S719	YDR507C	GIN4	S719	S	719	1	13.9787848774905	1.4336746335432502e-61	WT	WT.88_5	2
YDR507C_S689	YDR507C	GIN4	S689	S	689	1	17.166569353691262	1.4336746335432502e-61	WT	WT.88_5	2
YDR507C_T685	YDR507C	GIN4	T685	T	685	1	17.166569353691262	1.4336746335432502e-61	WT	WT.88_5	2
YDR507C_S683	YDR507C	GIN4	S683	S	683	1	17.1557282166277	1.4336746335432502e-61	WT	WT.88_5	1
YDR507C_S682	YDR507C	GIN4	S682	S	682	1	17.1557282166277	1.4336746335432502e-61	WT	WT.88_5	1
YDR507C_T847	YDR507C	GIN4	T847	T	847	1	11.542183849339391	1.4336746335432502e-61	WT	WT.88_5	1
YDR507C_S842	YDR507C	GIN4	S842	S	842	1	11.542183849339391	1.4336746335432502e-61	WT	WT.88_5	1
YDR507C_S406	YDR507C	GIN4	S406	S	406	0.998422384262085	11.724933397756852	1.4336746335432502e-61	WT	WT.88_5	1
YDR507C_S750	YDR507C	GIN4	S750	S	750	0.827678978443146	11.48540768106216	1.4336746335432502e-61	WT	WT.88_5	1
YDR507C_S714	YDR507C	GIN4	S714	S	714	0.984385073184967	12.361495872182694	1.4336746335432502e-61	WT	WT.88_5	1
YDR508C_S113	YDR508C	GNP1	S113	S	113	1	17.638600846089034	1.60278502922466e-80	WT	WT.88_5	3
YDR508C_S112	YDR508C	GNP1	S112	S	112	0.992769002914429	14.627505348919986	1.60278502922466e-80	WT	WT.88_5	1
YDR508C_S111	YDR508C	GNP1	S111	S	111	0.986416399478912	15.763619229969986	1.60278502922466e-80	WT	WT.88_5	1
YDR508C_T127	YDR508C	GNP1	T127	T	127	1	19.55265942263669	1.60278502922466e-80	WT	WT.88_5	5
YDR508C_S124	YDR508C	GNP1	S124	S	124	1	19.55265942263669	1.60278502922466e-80	WT	WT.88_5	5
YDR508C_Y125	YDR508C	GNP1	Y125	Y	125	1	15.100106111797848	1.60278502922466e-80	WT	WT.88_5	2
YDR508C_S123	YDR508C	GNP1	S123	S	123	1	15.063585042197552	1.60278502922466e-80	WT	WT.88_5	1
YDR508C_Y31	YDR508C	GNP1	Y31	Y	31	0.986544549465179	12.23695783058269	1.60278502922466e-80	WT	WT.88_5	1
YDR510W_S2	YDR510W	SMT3	S2	S	2	1	15.939006306948118	6.957173623173279e-36	WT	WT.88_5	4
YDR510W_S4	YDR510W	SMT3	S4	S	4	1	14.159414689942768	6.957173623173279e-36	WT	WT.88_5	3
YDR510W_T22	YDR510W	SMT3	T22	T	22	1	13.892655613732424	6.957173623173279e-36	WT	WT.88_5	1
YDR516C_S2	YDR516C	EMI2	S2	S	2	1	14.593617730323876	4.70666176341725e-50	WT	WT.88_5	1
YDR517W_S165	YDR517W	GRH1	S165	S	165	1	16.61771176927803	1.28539312712014e-16	WT	WT.88_5	1
YDR517W_S164	YDR517W	GRH1	S164	S	164	1	16.61771176927803	1.28539312712014e-16	WT	WT.88_5	1
YDR517W_S155	YDR517W	GRH1	S155	S	155	0.864682793617249	12.242610007161993	1.28539312712014e-16	WT	WT.88_5	1
YDR528W_S378	YDR528W	HLR1	S378	S	378	0.99994945526123	10.163415392954212	5.18502091078473e-32	WT	WT.88_5	1
YDR528W_S375	YDR528W	HLR1	S375	S	375	0.995149672031403	10.163415392954212	5.18502091078473e-32	WT	WT.88_5	1
YDR528W_T383	YDR528W	HLR1	T383	T	383	0.999993860721588	10.163415392954212	5.18502091078473e-32	WT	WT.88_5	1
YDR528W_S300	YDR528W	HLR1	S300	S	300	1	13.568701970453516	5.18502091078473e-32	WT	WT.88_5	1
YDR528W_S299	YDR528W	HLR1	S299	S	299	1	13.568701970453516	5.18502091078473e-32	WT	WT.88_5	1
YDR528W_S295	YDR528W	HLR1	S295	S	295	1	13.568701970453516	5.18502091078473e-32	WT	WT.88_5	1
YDR528W_S85	YDR528W	HLR1	S85	S	85	1	13.517780441034477	5.18502091078473e-32	WT	WT.88_5	3
YDR528W_S83	YDR528W	HLR1	S83	S	83	1	13.517780441034477	5.18502091078473e-32	WT	WT.88_5	3
YDR528W_S196	YDR528W	HLR1	S196	S	196	1	9.035545795686808	5.18502091078473e-32	WT	WT.88_5	1
YDR528W_S193	YDR528W	HLR1	S193	S	193	1	9.035545795686808	5.18502091078473e-32	WT	WT.88_5	1
YEL007W_S97	YEL007W	MIT1	S97	S	97	0.995471596717834	15.401247898944243	2.47498783063203e-21	WT	WT.88_5	1
YEL007W_T96	YEL007W	MIT1	T96	T	96	0.995417892932892	15.401247898944243	2.47498783063203e-21	WT	WT.88_5	1
YEL007W_S91	YEL007W	MIT1	S91	S	91	0.999416351318359	15.401247898944243	2.47498783063203e-21	WT	WT.88_5	1
YEL007W_S250	YEL007W	MIT1	S250	S	250	0.943554222583771	14.386810087004246	2.47498783063203e-21	WT	WT.88_5	1
YEL013W_S16	YEL013W	VAC8	S16	S	16	1	18.30874518558336	4.8135134508562406e-68	WT	WT.88_5	1
YEL013W_S11	YEL013W	VAC8	S11	S	11	0.861328661441803	13.95850904262184	4.8135134508562406e-68	WT	WT.88_5	1
YEL015W_S261	YEL015W	EDC3	S261	S	261	0.999999701976776	19.726497780270705	1.42058341408585e-70	WT	WT.88_5	4
YEL015W_S257	YEL015W	EDC3	S257	S	257	1	19.099335601760593	1.42058341408585e-70	WT	WT.88_5	2
YEL015W_S255	YEL015W	EDC3	S255	S	255	0.988615930080414	17.9344551424769	1.42058341408585e-70	WT	WT.88_5	2
YEL015W_T218	YEL015W	EDC3	T218	T	218	0.999762356281281	14.662668648362644	1.42058341408585e-70	WT	WT.88_5	1
YEL015W_S214	YEL015W	EDC3	S214	S	214	0.997757792472839	14.662668648362644	1.42058341408585e-70	WT	WT.88_5	1
YEL017W_S99	YEL017W	GTT3	S99	S	99	0.990342855453491	13.581885181914773	7.00151079795227e-25	WT	WT.88_5	1
YEL017W_S151	YEL017W	GTT3	S151	S	151	0.930676698684692	10.623060179154328	7.00151079795227e-25	WT	WT.88_5	1
YEL017W_T146	YEL017W	GTT3	T146	T	146	0.813601315021515	10.623060179154328	7.00151079795227e-25	WT	WT.88_5	1
YEL022W_T313	YEL022W	GEA2	T313	T	313	0.881482183933258	15.08741353995432	4.00072449086355e-24	WT	WT.88_5	2
YEL022W_T312	YEL022W	GEA2	T312	T	312	0.858615815639496	14.2345795727937	4.00072449086355e-24	WT	WT.88_5	1
YEL022W_S317	YEL022W	GEA2	S317	S	317	0.949246525764465	15.255373336962975	4.00072449086355e-24	WT	WT.88_5	2
YEL022W_S315	YEL022W	GEA2	S315	S	315	0.881205916404724	14.303528631318668	4.00072449086355e-24	WT	WT.88_5	1
YEL031W_S154	YEL031W	SPF1	S154	S	154	1	15.48752015657188	1.43489695019405e-14	WT	WT.88_5	1
YEL031W_S146	YEL031W	SPF1	S146	S	146	1	15.48752015657188	1.43489695019405e-14	WT	WT.88_5	1
YEL031W_S145	YEL031W	SPF1	S145	S	145	1	15.48752015657188	1.43489695019405e-14	WT	WT.88_5	1
YEL032W_S781	YEL032W	MCM3	S781	S	781	1	17.16848299112221	8.19834183045924e-70	WT	WT.88_5	5
YEL032W_S777	YEL032W	MCM3	S777	S	777	1	17.223625497839073	8.19834183045924e-70	WT	WT.88_5	6
YEL032W_S779	YEL032W	MCM3	S779	S	779	1	14.29196597954113	8.19834183045924e-70	WT	WT.88_5	2
YEL032W_T786	YEL032W	MCM3	T786	T	786	0.996413111686707	15.400782282969624	8.19834183045924e-70	WT	WT.88_5	1
YEL032W_S800	YEL032W	MCM3	S800	S	800	0.888190865516663	11.05650758835369	8.19834183045924e-70	WT	WT.88_5	1
YEL032W_T798	YEL032W	MCM3	T798	T	798	0.999996602535248	12.78260564336351	8.19834183045924e-70	WT	WT.88_5	3
YEL032W_S801	YEL032W	MCM3	S801	S	801	0.97209644317627	13.074154421643764	8.19834183045924e-70	WT	WT.88_5	3
YEL032W_S794	YEL032W	MCM3	S794	S	794	0.999624848365784	11.752377834715247	8.19834183045924e-70	WT	WT.88_5	2
YEL032W_S824	YEL032W	MCM3	S824	S	824	1	13.82879641530258	8.19834183045924e-70	WT	WT.88_5	1
YEL034W_T10	YEL034W	HYP2	T10	T	10	1	18.777941923027253	1.31410876169516e-178	WT	WT.88_5	8
YEL034W_S2	YEL034W	HYP2	S2	S	2	1	26.656886114518695	1.31410876169516e-178	WT	WT.88_5	32
YEL034W_S16	YEL034W	HYP2	S16	S	16	0.999993622303009	20.11505557860622	1.31410876169516e-178	WT	WT.88_5	3
YEL034W_S15	YEL034W	HYP2	S15	S	15	0.999999940395355	20.65213535563117	1.31410876169516e-178	WT	WT.88_5	7
YEL034W_T7	YEL034W	HYP2	T7	T	7	1	22.17693555120098	1.31410876169516e-178	WT	WT.88_5	22
YEL034W_Y19	YEL034W	HYP2	Y19	Y	19	1	18.487406664722904	1.31410876169516e-178	WT	WT.88_5	6
YEL034W_T126	YEL034W	HYP2	T126	T	126	1	17.69168066184241	1.31410876169516e-178	WT	WT.88_5	1
YEL034W_S123	YEL034W	HYP2	S123	S	123	1	17.69168066184241	1.31410876169516e-178	WT	WT.88_5	1
YEL034W_T77	YEL034W	HYP2	T77	T	77	1	10.897981856555312	1.31410876169516e-178	WT	WT.88_5	1
YEL034W_S76	YEL034W	HYP2	S76	S	76	1	10.897981856555312	1.31410876169516e-178	WT	WT.88_5	1
YEL034W_S74	YEL034W	HYP2	S74	S	74	1	10.897981856555312	1.31410876169516e-178	WT	WT.88_5	1
YEL037C_S91	YEL037C	RAD23	S91	S	91	0.783051908016205	16.935509586858174	8.746540759247811e-53	WT	WT.88_5	1
YEL037C_T93	YEL037C	RAD23	T93	T	93	0.976559579372406	16.935509586858174	8.746540759247811e-53	WT	WT.88_5	1
YEL037C_S121	YEL037C	RAD23	S121	S	121	0.999790608882904	14.50865615644076	8.746540759247811e-53	WT	WT.88_5	1
YEL037C_T107	YEL037C	RAD23	T107	T	107	0.920044481754303	13.827498818796968	8.746540759247811e-53	WT	WT.88_5	1
YEL041W_S11	YEL041W	YEF1	S11	S	11	1	14.31667217214223	3.142617236779939e-43	WT	WT.88_5	1
YEL041W_T16	YEL041W	YEF1	T16	T	16	1	14.31667217214223	3.142617236779939e-43	WT	WT.88_5	1
YEL041W_T14	YEL041W	YEF1	T14	T	14	1	14.31667217214223	3.142617236779939e-43	WT	WT.88_5	1
YEL043W_T522	YEL043W	YEL043W	T522	T	522	0.968288362026215	16.075126664509835	6.43337845830036e-81	WT	WT.88_5	1
YEL043W_S520	YEL043W	YEL043W	S520	S	520	0.997060418128967	15.92508591514373	6.43337845830036e-81	WT	WT.88_5	1
YEL043W_S524	YEL043W	YEL043W	S524	S	524	0.989256143569946	17.06252934697824	6.43337845830036e-81	WT	WT.88_5	3
YEL043W_S930	YEL043W	YEL043W	S930	S	930	0.999996483325958	17.19331553295855	6.43337845830036e-81	WT	WT.88_5	2
YEL043W_T926	YEL043W	YEL043W	T926	T	926	0.999956488609314	17.19331553295855	6.43337845830036e-81	WT	WT.88_5	2
YEL043W_S787	YEL043W	YEL043W	S787	S	787	0.999999940395355	14.533325986127911	6.43337845830036e-81	WT	WT.88_5	1
YEL043W_S508	YEL043W	YEL043W	S508	S	508	0.994442343711853	11.844429351482056	6.43337845830036e-81	WT	WT.88_5	1
YEL043W_S507	YEL043W	YEL043W	S507	S	507	0.994397461414337	11.844429351482056	6.43337845830036e-81	WT	WT.88_5	1
YEL043W_S862	YEL043W	YEL043W	S862	S	862	0.999861657619476	14.306803349264785	6.43337845830036e-81	WT	WT.88_5	1
YEL043W_S847	YEL043W	YEL043W	S847	S	847	0.940869331359863	14.306803349264785	6.43337845830036e-81	WT	WT.88_5	1
YEL043W_S501	YEL043W	YEL043W	S501	S	501	0.993029832839966	12.560236127227457	6.43337845830036e-81	WT	WT.88_5	1
YEL046C_S369	YEL046C	GLY1	S369	S	369	1	22.0742933536026	1.92372226037825e-138	WT	WT.88_5	2
YEL051W_S30	YEL051W	VMA8	S30	S	30	1	16.992982253712462	3.3554441899420097e-22	WT	WT.88_5	1
YEL051W_Y29	YEL051W	VMA8	Y29	Y	29	1	16.992982253712462	3.3554441899420097e-22	WT	WT.88_5	1
YEL058W_S67	YEL058W	PCM1	S67	S	67	0.990937888622284	13.246197104697297	3.23712320289266e-9	WT	WT.88_5	1
YEL061C_S16	YEL061C	CIN8	S16	S	16	0.840971887111664	16.334474903330356	5.68176942242872e-17	WT	WT.88_5	1
YEL061C_S14	YEL061C	CIN8	S14	S	14	0.945009529590607	16.334474903330356	5.68176942242872e-17	WT	WT.88_5	1
YEL061C_S13	YEL061C	CIN8	S13	S	13	0.875961422920227	16.334474903330356	5.68176942242872e-17	WT	WT.88_5	1
YEL061C_S972	YEL061C	CIN8	S972	S	972	0.998847484588623	12.424029603787885	5.68176942242872e-17	WT	WT.88_5	1
YEL062W_S563	YEL062W	NPR2	S563	S	563	0.98698765039444	14.380716568584404	1.2579662996093599e-16	WT	WT.88_5	2
YEL062W_T560	YEL062W	NPR2	T560	T	560	0.99999076128006	16.318719774916776	1.2579662996093599e-16	WT	WT.88_5	4
YEL062W_S557	YEL062W	NPR2	S557	S	557	0.999082863330841	16.318719774916776	1.2579662996093599e-16	WT	WT.88_5	4
YEL071W_T77	YEL071W	DLD3	T77	T	77	0.997068166732788	14.932548703924065	2.5406082874305e-4	WT	WT.88_5	1
YEL071W_S76	YEL071W	DLD3	S76	S	76	0.997214317321777	14.932548703924065	2.5406082874305e-4	WT	WT.88_5	1
YEL071W_Y15	YEL071W	DLD3	Y15	Y	15	1	10.545938329068337	2.5406082874305e-4	WT	WT.88_5	1
YEL071W_T11	YEL071W	DLD3	T11	T	11	1	10.545938329068337	2.5406082874305e-4	WT	WT.88_5	1
YER008C_S71	YER008C	SEC3	S71	S	71	0.97117030620575	15.798125734216176	1.8348460036203096e-94	WT	WT.88_5	2
YER008C_S69	YER008C	SEC3	S69	S	69	0.988378584384918	14.978710430068146	1.8348460036203096e-94	WT	WT.88_5	1
YER008C_S72	YER008C	SEC3	S72	S	72	0.971172511577606	15.798125734216176	1.8348460036203096e-94	WT	WT.88_5	2
YER008C_T74	YER008C	SEC3	T74	T	74	0.877512216567993	14.591658425989936	1.8348460036203096e-94	WT	WT.88_5	1
YER008C_S66	YER008C	SEC3	S66	S	66	0.944821059703827	14.978710430068146	1.8348460036203096e-94	WT	WT.88_5	1
YER008C_S32	YER008C	SEC3	S32	S	32	0.999938607215881	11.560105896820945	1.8348460036203096e-94	WT	WT.88_5	1
YER008C_S35	YER008C	SEC3	S35	S	35	0.995996296405792	11.560105896820945	1.8348460036203096e-94	WT	WT.88_5	1
YER008C_S256	YER008C	SEC3	S256	S	256	0.998368203639984	18.84013555882464	1.8348460036203096e-94	WT	WT.88_5	4
YER008C_S254	YER008C	SEC3	S254	S	254	0.999989092350006	16.27823275770156	1.8348460036203096e-94	WT	WT.88_5	3
YER008C_T249	YER008C	SEC3	T249	T	249	0.998056828975677	12.527457776712552	1.8348460036203096e-94	WT	WT.88_5	1
YER008C_S260	YER008C	SEC3	S260	S	260	0.999963521957397	18.662001064209313	1.8348460036203096e-94	WT	WT.88_5	2
YER008C_S43	YER008C	SEC3	S43	S	43	0.97903174161911	16.28678103310173	1.8348460036203096e-94	WT	WT.88_5	2
YER008C_T321	YER008C	SEC3	T321	T	321	0.902352333068848	12.008787995371229	1.8348460036203096e-94	WT	WT.88_5	1
YER008C_S320	YER008C	SEC3	S320	S	320	0.846411406993866	12.008787995371229	1.8348460036203096e-94	WT	WT.88_5	1
YER008C_S288	YER008C	SEC3	S288	S	288	0.956510901451111	12.784370090718078	1.8348460036203096e-94	WT	WT.88_5	1
YER008C_T285	YER008C	SEC3	T285	T	285	0.942124247550964	12.784370090718078	1.8348460036203096e-94	WT	WT.88_5	1
YER008C_Y465	YER008C	SEC3	Y465	Y	465	0.988612711429596	10.651781655611504	1.8348460036203096e-94	WT	WT.88_5	1
YER016W_S139	YER016W	BIM1	S139	S	139	0.999997496604919	15.145985008465498	1.9530062493886e-31	WT	WT.88_5	2
YER016W_S149	YER016W	BIM1	S149	S	149	0.928971111774445	14.887715795696511	1.9530062493886e-31	WT	WT.88_5	2
YER016W_S165	YER016W	BIM1	S165	S	165	0.982088804244995	11.0198911472822	1.9530062493886e-31	WT	WT.88_5	1
YER020W_S117	YER020W	GPA2	S117	S	117	0.95973801612854	13.125303045908638	6.8462604141467585e-28	WT	WT.88_5	1
YER020W_S119	YER020W	GPA2	S119	S	119	0.999926149845123	13.125303045908638	6.8462604141467585e-28	WT	WT.88_5	1
YER020W_S113	YER020W	GPA2	S113	S	113	0.862973630428314	12.984931074269245	6.8462604141467585e-28	WT	WT.88_5	1
YER020W_S111	YER020W	GPA2	S111	S	111	0.971134722232819	12.984931074269245	6.8462604141467585e-28	WT	WT.88_5	1
YER020W_S23	YER020W	GPA2	S23	S	23	0.992222487926483	11.1757612413305	6.8462604141467585e-28	WT	WT.88_5	1
YER021W_S13	YER021W	RPN3	S13	S	13	0.994302690029144	16.487543143210377	4.04255820563368e-30	WT	WT.88_5	3
YER021W_S12	YER021W	RPN3	S12	S	12	0.903648376464844	15.228090367754753	4.04255820563368e-30	WT	WT.88_5	2
YER021W_S21	YER021W	RPN3	S21	S	21	1	15.707371871257289	4.04255820563368e-30	WT	WT.88_5	1
YER021W_S515	YER021W	RPN3	S515	S	515	1	10.894943104114892	4.04255820563368e-30	WT	WT.88_5	1
YER021W_S512	YER021W	RPN3	S512	S	512	1	10.894943104114892	4.04255820563368e-30	WT	WT.88_5	1
YER023W_T135	YER023W	PRO3	T135	T	135	0.961471617221832	14.409475287113152	6.73039309141708e-28	WT	WT.88_5	1
YER024W_T841	YER024W	YAT2	T841	T	841	1	21.08460995054378	6.48400164573664e-53	WT	WT.88_5	3
YER024W_S838	YER024W	YAT2	S838	S	838	1	21.08460995054378	6.48400164573664e-53	WT	WT.88_5	3
YER024W_S835	YER024W	YAT2	S835	S	835	0.999991953372955	21.08460995054378	6.48400164573664e-53	WT	WT.88_5	3
YER024W_S834	YER024W	YAT2	S834	S	834	0.972834646701813	16.47670144585623	6.48400164573664e-53	WT	WT.88_5	1
YER024W_T811	YER024W	YAT2	T811	T	811	0.896573126316071	13.50855065207589	6.48400164573664e-53	WT	WT.88_5	1
YER025W_T125	YER025W	GCD11	T125	T	125	1	17.336093618852484	5.55716372451745e-7	WT	WT.88_5	1
YER025W_S121	YER025W	GCD11	S121	S	121	1	17.336093618852484	5.55716372451745e-7	WT	WT.88_5	1
YER025W_T115	YER025W	GCD11	T115	T	115	1	17.336093618852484	5.55716372451745e-7	WT	WT.88_5	1
YER025W_S114	YER025W	GCD11	S114	S	114	1	17.336093618852484	5.55716372451745e-7	WT	WT.88_5	1
YER026C_T53	YER026C	CHO1	T53	T	53	0.998655796051025	16.179953494865774	8.29130373620587e-138	WT	WT.88_5	1
YER026C_S50	YER026C	CHO1	S50	S	50	1	20.839294109063964	8.29130373620587e-138	WT	WT.88_5	5
YER026C_S47	YER026C	CHO1	S47	S	47	1	20.721476315005905	8.29130373620587e-138	WT	WT.88_5	5
YER026C_S46	YER026C	CHO1	S46	S	46	1	21.12522793607088	8.29130373620587e-138	WT	WT.88_5	6
YER026C_S42	YER026C	CHO1	S42	S	42	0.987948298454285	16.927643601682004	8.29130373620587e-138	WT	WT.88_5	1
YER026C_S34	YER026C	CHO1	S34	S	34	1	17.957919889759328	8.29130373620587e-138	WT	WT.88_5	4
YER026C_Y32	YER026C	CHO1	Y32	Y	32	0.999998450279236	17.360268811401287	8.29130373620587e-138	WT	WT.88_5	3
YER026C_S4	YER026C	CHO1	S4	S	4	0.996244430541992	16.16645760545034	8.29130373620587e-138	WT	WT.88_5	1
YER027C_T24	YER027C	GAL83	T24	T	24	0.99908447265625	15.642019178557334	1.96410490892279e-50	WT	WT.88_5	2
YER027C_T23	YER027C	GAL83	T23	T	23	0.999908328056335	11.868045078412036	1.96410490892279e-50	WT	WT.88_5	1
YER027C_S21	YER027C	GAL83	S21	S	21	0.996573388576508	15.532503999468284	1.96410490892279e-50	WT	WT.88_5	1
YER030W_S2	YER030W	CHZ1	S2	S	2	1	9.80273871827138	6.47691305920729e-52	WT	WT.88_5	1
YER030W_S70	YER030W	CHZ1	S70	S	70	1	15.583742311340735	6.47691305920729e-52	WT	WT.88_5	4
YER030W_S68	YER030W	CHZ1	S68	S	68	1	15.583742311340735	6.47691305920729e-52	WT	WT.88_5	4
YER031C_S3	YER031C	YPT31	S3	S	3	0.99716579914093	12.244146524064163	2.6472603791119998e-21	WT	WT.88_5	1
YER031C_S2	YER031C	YPT31	S2	S	2	0.978408575057983	12.244146524064163	2.6472603791119998e-21	WT	WT.88_5	1
YER032W_T6	YER032W	FIR1	T6	T	6	1	18.12020562132229	1.05426915951938e-45	WT	WT.88_5	3
YER032W_S2	YER032W	FIR1	S2	S	2	1	18.12020562132229	1.05426915951938e-45	WT	WT.88_5	3
YER032W_S378	YER032W	FIR1	S378	S	378	1	9.764730568361156	1.05426915951938e-45	WT	WT.88_5	1
YER032W_S375	YER032W	FIR1	S375	S	375	1	12.442511219729008	1.05426915951938e-45	WT	WT.88_5	2
YER032W_T379	YER032W	FIR1	T379	T	379	1	9.764730568361156	1.05426915951938e-45	WT	WT.88_5	1
YER032W_T384	YER032W	FIR1	T384	T	384	1	9.764730568361156	1.05426915951938e-45	WT	WT.88_5	1
YER032W_T360	YER032W	FIR1	T360	T	360	0.919850707054138	12.19734473042076	1.05426915951938e-45	WT	WT.88_5	1
YER032W_S172	YER032W	FIR1	S172	S	172	0.999996542930603	13.663280566431858	1.05426915951938e-45	WT	WT.88_5	2
YER032W_S169	YER032W	FIR1	S169	S	169	0.99929940700531	13.663280566431858	1.05426915951938e-45	WT	WT.88_5	2
YER032W_S84	YER032W	FIR1	S84	S	84	0.995747447013855	11.904738107678718	1.05426915951938e-45	WT	WT.88_5	1
YER032W_S81	YER032W	FIR1	S81	S	81	0.995747447013855	11.904738107678718	1.05426915951938e-45	WT	WT.88_5	1
YER033C_S676	YER033C	ZRG8	S676	S	676	0.999999940395355	12.577408445648569	2.95844416160253e-49	WT	WT.88_5	1
YER033C_S830	YER033C	ZRG8	S830	S	830	1	16.805097864692616	2.95844416160253e-49	WT	WT.88_5	1
YER033C_Y824	YER033C	ZRG8	Y824	Y	824	0.999999582767487	16.805097864692616	2.95844416160253e-49	WT	WT.88_5	1
YER033C_T197	YER033C	ZRG8	T197	T	197	0.992365777492523	12.498732301697592	2.95844416160253e-49	WT	WT.88_5	1
YER033C_S192	YER033C	ZRG8	S192	S	192	0.999979734420776	12.498732301697592	2.95844416160253e-49	WT	WT.88_5	1
YER033C_S198	YER033C	ZRG8	S198	S	198	0.995362341403961	12.498732301697592	2.95844416160253e-49	WT	WT.88_5	1
YER033C_S17	YER033C	ZRG8	S17	S	17	0.999999046325684	14.81510630294211	2.95844416160253e-49	WT	WT.88_5	1
YER033C_S13	YER033C	ZRG8	S13	S	13	0.99982100725174	14.81510630294211	2.95844416160253e-49	WT	WT.88_5	1
YER040W_S402	YER040W	GLN3	S402	S	402	0.998548626899719	16.48022973335019	3.24068284545663e-57	WT	WT.88_5	2
YER040W_S400	YER040W	GLN3	S400	S	400	0.998548626899719	16.48022973335019	3.24068284545663e-57	WT	WT.88_5	2
YER040W_S395	YER040W	GLN3	S395	S	395	1	13.964927711590237	3.24068284545663e-57	WT	WT.88_5	2
YER040W_S562	YER040W	GLN3	S562	S	562	0.999764382839203	16.093131202608248	3.24068284545663e-57	WT	WT.88_5	1
YER040W_S552	YER040W	GLN3	S552	S	552	0.999998450279236	16.404560389139426	3.24068284545663e-57	WT	WT.88_5	2
YER040W_S545	YER040W	GLN3	S545	S	545	0.997888267040253	9.891649906542945	3.24068284545663e-57	WT	WT.88_5	1
YER040W_S544	YER040W	GLN3	S544	S	544	0.998349606990814	9.891649906542945	3.24068284545663e-57	WT	WT.88_5	1
YER040W_S469	YER040W	GLN3	S469	S	469	0.991186439990997	13.36042251441246	3.24068284545663e-57	WT	WT.88_5	1
YER041W_S731	YER041W	YEN1	S731	S	731	0.998551309108734	11.899979785218347	4.40237460063554e-8	WT	WT.88_5	1
YER041W_S730	YER041W	YEN1	S730	S	730	0.998551309108734	11.899979785218347	4.40237460063554e-8	WT	WT.88_5	1
YER043C_S2	YER043C	SAH1	S2	S	2	0.975863754749298	14.40574934540531	2.62955402062516e-16	WT	WT.88_5	1
YER054C_T327	YER054C	GIP2	T327	T	327	0.99955803155899	14.571451037642424	1.3108298281388198e-36	WT	WT.88_5	1
YER054C_S107	YER054C	GIP2	S107	S	107	1	17.536067848723462	1.3108298281388198e-36	WT	WT.88_5	2
YER054C_S104	YER054C	GIP2	S104	S	104	1	17.536067848723462	1.3108298281388198e-36	WT	WT.88_5	2
YER054C_S93	YER054C	GIP2	S93	S	93	0.908441245555878	14.91096661296637	1.3108298281388198e-36	WT	WT.88_5	1
YER059W_S312	YER059W	PCL6	S312	S	312	1	15.95128446737119	2.17995255681548e-37	WT	WT.88_5	3
YER060W_T46	YER060W	FCY21	T46	T	46	0.999991774559021	13.194831197577573	1.08403157226426e-8	WT	WT.88_5	1
YER060W_S43	YER060W	FCY21	S43	S	43	0.99999988079071	13.194831197577573	1.08403157226426e-8	WT	WT.88_5	1
YER063W_S48	YER063W	THO1	S48	S	48	0.999548733234406	17.165245489705484	9.37287199143596e-27	WT	WT.88_5	1
YER063W_S68	YER063W	THO1	S68	S	68	0.999884784221649	15.399112134880374	9.37287199143596e-27	WT	WT.88_5	1
YER068W_S312	YER068W	MOT2	S312	S	312	1	18.135458439252584	3.5541569295801393e-40	WT	WT.88_5	3
YER068W_T310	YER068W	MOT2	T310	T	310	1	18.135458439252584	3.5541569295801393e-40	WT	WT.88_5	3
YER068W_T330	YER068W	MOT2	T330	T	330	1	17.03177882520828	3.5541569295801393e-40	WT	WT.88_5	3
YER068W_T326	YER068W	MOT2	T326	T	326	0.999394297599792	16.38754358996291	3.5541569295801393e-40	WT	WT.88_5	2
YER068W_T352	YER068W	MOT2	T352	T	352	0.998993158340454	15.558521096664029	3.5541569295801393e-40	WT	WT.88_5	1
YER070W_S822	YER070W	RNR1	S822	S	822	0.784043490886688	13.982659526857976	7.87167748026876e-56	WT	WT.88_5	1
YER070W_T820	YER070W	RNR1	T820	T	820	1	16.405854306347607	7.87167748026876e-56	WT	WT.88_5	5
YER070W_S816	YER070W	RNR1	S816	S	816	1	20.32457995700771	7.87167748026876e-56	WT	WT.88_5	15
YER070W_S812	YER070W	RNR1	S812	S	812	1	20.253813580566906	7.87167748026876e-56	WT	WT.88_5	11
YER070W_S808	YER070W	RNR1	S808	S	808	0.959888696670532	14.585537429611945	7.87167748026876e-56	WT	WT.88_5	1
YER070W_S809	YER070W	RNR1	S809	S	809	0.9996074438095092	16.774726419386422	7.87167748026876e-56	WT	WT.88_5	5
YER070W_S807	YER070W	RNR1	S807	S	807	0.999992787837982	16.733551488004	7.87167748026876e-56	WT	WT.88_5	5
YER070W_S804	YER070W	RNR1	S804	S	804	1	16.77138226509132	7.87167748026876e-56	WT	WT.88_5	6
YER070W_T826	YER070W	RNR1	T826	T	826	0.918691694736481	11.507209155301496	7.87167748026876e-56	WT	WT.88_5	1
YER070W_S887	YER070W	RNR1	S887	S	887	1	15.721448704739814	7.87167748026876e-56	WT	WT.88_5	2
YER070W_S525	YER070W	RNR1	S525	S	525	1	9.05191903512686	7.87167748026876e-56	WT	WT.88_5	1
YER072W_S2	YER072W	VTC1	S2	S	2	0.765869081020355	13.04562675134977	1.84817473354997e-6	WT	WT.88_5	1
YER074W_S2	YER074W	RPS24A	S2	S	2	0.934762358665466	13.233055742216928	5.34009906421515e-29	WT	WT.88_5	1
YIL069C_S2	YIL069C	RPS24B	S2	S	2	0.934762358665466	13.233055742216928	5.34009906421515e-29	WT	WT.88_5	1
YER075C_S311	YER075C	PTP3	S311	S	311	0.998142540454865	15.278462812179264	4.02627501590134e-49	WT	WT.88_5	5
YER075C_S305	YER075C	PTP3	S305	S	305	0.999759614467621	15.247111168259302	4.02627501590134e-49	WT	WT.88_5	4
YER075C_S310	YER075C	PTP3	S310	S	310	0.822696506977081	9.738735528650414	4.02627501590134e-49	WT	WT.88_5	1
YER075C_S309	YER075C	PTP3	S309	S	309	0.82806271314621	9.738735528650414	4.02627501590134e-49	WT	WT.88_5	1
YER075C_S297	YER075C	PTP3	S297	S	297	0.996456623077393	9.601658818804692	4.02627501590134e-49	WT	WT.88_5	1
YER075C_S295	YER075C	PTP3	S295	S	295	0.913139641284943	9.601658818804692	4.02627501590134e-49	WT	WT.88_5	1
YER079W_S60	YER079W	YER079W	S60	S	60	0.999999105930328	17.152803156139697	4.98711422509709e-74	WT	WT.88_5	4
YER079W_S57	YER079W	YER079W	S57	S	57	0.999891459941864	17.555635327417306	4.98711422509709e-74	WT	WT.88_5	6
YER079W_S41	YER079W	YER079W	S41	S	41	0.999956429004669	16.351807046755837	4.98711422509709e-74	WT	WT.88_5	3
YER079W_S39	YER079W	YER079W	S39	S	39	0.999752104282379	12.015565418132416	4.98711422509709e-74	WT	WT.88_5	1
YER079W_S164	YER079W	YER079W	S164	S	164	0.993196249008179	14.55440537207215	4.98711422509709e-74	WT	WT.88_5	1
YER079W_T163	YER079W	YER079W	T163	T	163	0.991495132446289	14.55440537207215	4.98711422509709e-74	WT	WT.88_5	1
YER079W_S161	YER079W	YER079W	S161	S	161	0.751203298568726	13.251955788042546	4.98711422509709e-74	WT	WT.88_5	1
YER079W_S189	YER079W	YER079W	S189	S	189	0.999943971633911	16.329839072378284	4.98711422509709e-74	WT	WT.88_5	2
YER079W_S192	YER079W	YER079W	S192	S	192	0.999766290187836	16.329839072378284	4.98711422509709e-74	WT	WT.88_5	2
YER081W_S29	YER081W	SER3	S29	S	29	0.999995291233063	15.367884199370188	6.53767446642159e-62	WT	WT.88_5	1
YER081W_T28	YER081W	SER3	T28	T	28	0.99999988079071	15.367884199370188	6.53767446642159e-62	WT	WT.88_5	1
YER081W_S22	YER081W	SER3	S22	S	22	0.997716188430786	16.22340805404339	6.53767446642159e-62	WT	WT.88_5	4
YER081W_S20	YER081W	SER3	S20	S	20	0.999307632446289	12.374300611515276	6.53767446642159e-62	WT	WT.88_5	1
YER081W_T2	YER081W	SER3	T2	T	2	0.999932527542114	16.071276443488248	6.53767446642159e-62	WT	WT.88_5	2
YER081W_T12	YER081W	SER3	T12	T	12	1	16.108013688858442	6.53767446642159e-62	WT	WT.88_5	3
YER081W_S3	YER081W	SER3	S3	S	3	0.999932527542114	15.556840488355848	6.53767446642159e-62	WT	WT.88_5	1
YER088C_S527	YER088C	DOT6	S527	S	527	1	17.843021493803242	8.45844368380774e-62	WT	WT.88_5	3
YER088C_S517	YER088C	DOT6	S517	S	517	1	19.306514627337684	8.45844368380774e-62	WT	WT.88_5	6
YER088C_T511	YER088C	DOT6	T511	T	511	0.978001892566681	17.9867749224432	8.45844368380774e-62	WT	WT.88_5	2
YER088C_S491	YER088C	DOT6	S491	S	491	1	20.77064610945576	8.45844368380774e-62	WT	WT.88_5	5
YER088C_S487	YER088C	DOT6	S487	S	487	1	20.734669427725187	8.45844368380774e-62	WT	WT.88_5	5
YER088C_S297	YER088C	DOT6	S297	S	297	0.999998271465302	16.76805667707518	8.45844368380774e-62	WT	WT.88_5	1
YER088C_Y285	YER088C	DOT6	Y285	Y	285	0.999990522861481	16.76805667707518	8.45844368380774e-62	WT	WT.88_5	1
YER088C_S247	YER088C	DOT6	S247	S	247	0.995108127593994	13.792996350613338	8.45844368380774e-62	WT	WT.88_5	1
YER088C_T489	YER088C	DOT6	T489	T	489	1	17.05324710155631	8.45844368380774e-62	WT	WT.88_5	2
YER088C_S307	YER088C	DOT6	S307	S	307	0.882151305675507	14.180850948058422	8.45844368380774e-62	WT	WT.88_5	1
YER088C_S306	YER088C	DOT6	S306	S	306	0.870749115943909	14.180850948058422	8.45844368380774e-62	WT	WT.88_5	1
YER088C_S577	YER088C	DOT6	S577	S	577	0.889556705951691	12.395503739175602	8.45844368380774e-62	WT	WT.88_5	1
YER088C_S576	YER088C	DOT6	S576	S	576	0.972212672233582	12.395503739175602	8.45844368380774e-62	WT	WT.88_5	1
YER088C_S563	YER088C	DOT6	S563	S	563	0.99999028444290206	12.548343229323072	8.45844368380774e-62	WT	WT.88_5	1
YER088C_T330	YER088C	DOT6	T330	T	330	0.988890886306763	12.5960248809379	8.45844368380774e-62	WT	WT.88_5	1
YER089C_T380	YER089C	PTC2	T380	T	380	1	18.428238392152977	1.42022864657882e-53	WT	WT.88_5	2
YER089C_T376	YER089C	PTC2	T376	T	376	1	18.428238392152977	1.42022864657882e-53	WT	WT.88_5	2
YER091C_S679	YER091C	MET6	S679	S	679	1	11.571269031596	3.6702635037648798e-53	WT	WT.88_5	1
YER091C_S675	YER091C	MET6	S675	S	675	1	11.571269031596	3.6702635037648798e-53	WT	WT.88_5	1
YER093C_T263	YER093C	TSC11	T263	T	263	0.890844643115997	13.600745282704636	7.06767980536566e-66	WT	WT.88_5	1
YER093C_S262	YER093C	TSC11	S262	S	262	0.823276400566101	13.600745282704636	7.06767980536566e-66	WT	WT.88_5	1
YER093C_S87	YER093C	TSC11	S87	S	87	0.999919235706329	16.15754141312855	7.06767980536566e-66	WT	WT.88_5	3
YER093C_S84	YER093C	TSC11	S84	S	84	0.998902022838593	16.006041109911852	7.06767980536566e-66	WT	WT.88_5	2
YER093C_T86	YER093C	TSC11	T86	T	86	0.998902022838593	12.831078910035927	7.06767980536566e-66	WT	WT.88_5	1
YER104W_S39	YER104W	RTT105	S39	S	39	0.999986410140991	13.49426762250052	1.26120190144613e-10	WT	WT.88_5	1
YER104W_T36	YER104W	RTT105	T36	T	36	0.999984502792358	13.49426762250052	1.26120190144613e-10	WT	WT.88_5	1
YER104W_S88	YER104W	RTT105	S88	S	88	0.987632811069489	10.491145746676471	1.26120190144613e-10	WT	WT.88_5	1
YER104W_S87	YER104W	RTT105	S87	S	87	0.987391352653503	10.491145746676471	1.26120190144613e-10	WT	WT.88_5	1
YER104W_S63	YER104W	RTT105	S63	S	63	0.998714506626129	13.852166646077078	1.26120190144613e-10	WT	WT.88_5	1
YER104W_T62	YER104W	RTT105	T62	T	62	0.998352229595184	13.852166646077078	1.26120190144613e-10	WT	WT.88_5	1
YER111C_S806	YER111C	SWI4	S806	S	806	1	16.66209378688036	3.07616054317338e-65	WT	WT.88_5	4
YER111C_T798	YER111C	SWI4	T798	T	798	1	16.628465665386365	3.07616054317338e-65	WT	WT.88_5	3
YER111C_S800	YER111C	SWI4	S800	S	800	1	12.695481896750028	3.07616054317338e-65	WT	WT.88_5	1
YER111C_S816	YER111C	SWI4	S816	S	816	0.999999582767487	13.146678993873874	3.07616054317338e-65	WT	WT.88_5	1
YER111C_Y810	YER111C	SWI4	Y810	Y	810	1	13.13930300693124	3.07616054317338e-65	WT	WT.88_5	2
YER111C_S797	YER111C	SWI4	S797	S	797	1	13.26320457619963	3.07616054317338e-65	WT	WT.88_5	2
YER111C_T173	YER111C	SWI4	T173	T	173	1	17.792358984807862	3.07616054317338e-65	WT	WT.88_5	2
YER111C_S166	YER111C	SWI4	S166	S	166	0.999998569488525	17.792358984807862	3.07616054317338e-65	WT	WT.88_5	2
YER111C_S860	YER111C	SWI4	S860	S	860	1	17.88580642719901	3.07616054317338e-65	WT	WT.88_5	3
YER111C_S853	YER111C	SWI4	S853	S	853	0.999642670154572	16.583120825861698	3.07616054317338e-65	WT	WT.88_5	1
YER111C_S850	YER111C	SWI4	S850	S	850	0.991730153560638	17.135868320278654	3.07616054317338e-65	WT	WT.88_5	2
YER111C_T259	YER111C	SWI4	T259	T	259	0.857194244861603	12.336108615833687	3.07616054317338e-65	WT	WT.88_5	1
YER111C_S255	YER111C	SWI4	S255	S	255	0.931207060813904	12.718874118896697	3.07616054317338e-65	WT	WT.88_5	1
YER111C_S258	YER111C	SWI4	S258	S	258	0.912486851215363	12.336108615833687	3.07616054317338e-65	WT	WT.88_5	1
YER111C_T687	YER111C	SWI4	T687	T	687	0.959676146507263	11.203534658725658	3.07616054317338e-65	WT	WT.88_5	1
YER114C_S667	YER114C	BOI2	S667	S	667	0.994203686714172	14.37402508773988	7.12196299365017e-138	WT	WT.88_5	2
YER114C_T388	YER114C	BOI2	T388	T	388	1	19.90806044874978	7.12196299365017e-138	WT	WT.88_5	2
YER114C_S373	YER114C	BOI2	S373	S	373	0.998838007450104	20.300633241444057	7.12196299365017e-138	WT	WT.88_5	4
YER114C_S375	YER114C	BOI2	S375	S	375	0.999920845031738	16.24930411560974	7.12196299365017e-138	WT	WT.88_5	2
YER114C_S523	YER114C	BOI2	S523	S	523	1	22.135006778818088	7.12196299365017e-138	WT	WT.88_5	4
YER114C_S519	YER114C	BOI2	S519	S	519	1	22.13559097608735	7.12196299365017e-138	WT	WT.88_5	5
YER114C_S666	YER114C	BOI2	S666	S	666	0.980666816234589	14.37402508773988	7.12196299365017e-138	WT	WT.88_5	2
YER114C_S36	YER114C	BOI2	S36	S	36	0.994934916496277	14.69053112984057	7.12196299365017e-138	WT	WT.88_5	2
YER114C_S28	YER114C	BOI2	S28	S	28	0.999999940395355	16.055291842331552	7.12196299365017e-138	WT	WT.88_5	5
YER114C_S33	YER114C	BOI2	S33	S	33	0.999437034130096	12.429497868325123	7.12196299365017e-138	WT	WT.88_5	1
YER114C_S24	YER114C	BOI2	S24	S	24	0.999999940395355	14.964777029344056	7.12196299365017e-138	WT	WT.88_5	1
YER114C_T525	YER114C	BOI2	T525	T	525	0.948790431022644	13.665681320518214	7.12196299365017e-138	WT	WT.88_5	1
YER114C_S457	YER114C	BOI2	S457	S	457	0.999992370605469	15.918298460440482	7.12196299365017e-138	WT	WT.88_5	2
YER114C_S477	YER114C	BOI2	S477	S	477	0.999999940395355	10.630647879590978	7.12196299365017e-138	WT	WT.88_5	1
YER114C_Y473	YER114C	BOI2	Y473	Y	473	0.999983847141266	13.456123705183188	7.12196299365017e-138	WT	WT.88_5	1
YER114C_S474	YER114C	BOI2	S474	S	474	0.99988979101181	13.456123705183188	7.12196299365017e-138	WT	WT.88_5	1
YER114C_S481	YER114C	BOI2	S481	S	481	0.945586740970612	10.630647879590978	7.12196299365017e-138	WT	WT.88_5	1
YER114C_T16	YER114C	BOI2	T16	T	16	0.998283624649048	14.288431334688594	7.12196299365017e-138	WT	WT.88_5	1
YER114C_T15	YER114C	BOI2	T15	T	15	0.998197555541992	14.288431334688594	7.12196299365017e-138	WT	WT.88_5	1
YER114C_S450	YER114C	BOI2	S450	S	450	0.951806604862213	15.528610769779448	7.12196299365017e-138	WT	WT.88_5	1
YER114C_S489	YER114C	BOI2	S489	S	489	0.978932738304138	15.078170981399154	7.12196299365017e-138	WT	WT.88_5	1
YER114C_Y549	YER114C	BOI2	Y549	Y	549	0.879751920700073	12.009293819552507	7.12196299365017e-138	WT	WT.88_5	1
YER114C_S191	YER114C	BOI2	S191	S	191	0.999995768070221	10.081558119490415	7.12196299365017e-138	WT	WT.88_5	1
YER114C_S178	YER114C	BOI2	S178	S	178	0.994066059589386	10.081558119490415	7.12196299365017e-138	WT	WT.88_5	1
YER116C_S50	YER116C	SLX8	S50	S	50	1	17.323899341418734	1.60915962146928e-69	WT	WT.88_5	1
YER116C_T44	YER116C	SLX8	T44	T	44	1	17.323899341418734	1.60915962146928e-69	WT	WT.88_5	1
YER116C_T39	YER116C	SLX8	T39	T	39	1	17.323899341418734	1.60915962146928e-69	WT	WT.88_5	1
YER116C_S67	YER116C	SLX8	S67	S	67	1	15.985168244869982	1.60915962146928e-69	WT	WT.88_5	2
YER116C_T66	YER116C	SLX8	T66	T	66	1	15.985168244869982	1.60915962146928e-69	WT	WT.88_5	2
YER118C_S5	YER118C	SHO1	S5	S	5	0.999152421951294	18.264140585124252	1.9707453336025598e-54	WT	WT.88_5	5
YER118C_S2	YER118C	SHO1	S2	S	2	0.999965786933899	18.264140585124252	1.9707453336025598e-54	WT	WT.88_5	5
YER118C_S4	YER118C	SHO1	S4	S	4	0.998111307621002	11.838017649504351	1.9707453336025598e-54	WT	WT.88_5	1
YER122C_S398	YER122C	GLO3	S398	S	398	1	14.181058003966804	1.49516619944332e-47	WT	WT.88_5	3
YER122C_S389	YER122C	GLO3	S389	S	389	1	10.222091785875714	1.49516619944332e-47	WT	WT.88_5	1
YER122C_Y425	YER122C	GLO3	Y425	Y	425	0.999338626861572	12.883471041538202	1.49516619944332e-47	WT	WT.88_5	1
YER122C_S424	YER122C	GLO3	S424	S	424	0.949590921401978	12.883471041538202	1.49516619944332e-47	WT	WT.88_5	1
YER123W_S408	YER123W	YCK3	S408	S	408	0.999831736087799	14.41583367644659	2.38744361024328e-44	WT	WT.88_5	2
YER123W_S404	YER123W	YCK3	S404	S	404	0.99999988079071	14.41583367644659	2.38744361024328e-44	WT	WT.88_5	2
YER123W_T380	YER123W	YCK3	T380	T	380	0.934133231639862	12.918564606369792	2.38744361024328e-44	WT	WT.88_5	2
YER123W_T379	YER123W	YCK3	T379	T	379	0.978695452213287	12.573292556827504	2.38744361024328e-44	WT	WT.88_5	1
YER123W_S403	YER123W	YCK3	S403	S	403	0.994293630123138	9.909165317672342	2.38744361024328e-44	WT	WT.88_5	1
YER123W_T384	YER123W	YCK3	T384	T	384	0.934133231639862	10.686409302228546	2.38744361024328e-44	WT	WT.88_5	1
YER125W_S213	YER125W	RSP5	S213	S	213	0.999416708946228	10.02351519781632	2.10868030542586e-46	WT	WT.88_5	1
YER125W_S222	YER125W	RSP5	S222	S	222	0.896565735340118	17.44380055477761	2.10868030542586e-46	WT	WT.88_5	2
YER125W_Y221	YER125W	RSP5	Y221	Y	221	0.994567096233368	16.770260712819574	2.10868030542586e-46	WT	WT.88_5	1
YER125W_S223	YER125W	RSP5	S223	S	223	0.88122171163559	16.021177834929805	2.10868030542586e-46	WT	WT.88_5	1
YER129W_S966	YER129W	SAK1	S966	S	966	0.998998522758484	12.66572664103939	2.1250617693243695e-33	WT	WT.88_5	1
YER129W_S964	YER129W	SAK1	S964	S	964	0.998998522758484	13.718204787055424	2.1250617693243695e-33	WT	WT.88_5	2
YER129W_S40	YER129W	SAK1	S40	S	40	1	15.298361323465572	2.1250617693243695e-33	WT	WT.88_5	1
YER129W_S36	YER129W	SAK1	S36	S	36	1	15.806325933217677	2.1250617693243695e-33	WT	WT.88_5	2
YER129W_T38	YER129W	SAK1	T38	T	38	1	15.806325933217677	2.1250617693243695e-33	WT	WT.88_5	2
YER129W_S41	YER129W	SAK1	S41	S	41	1	15.298361323465572	2.1250617693243695e-33	WT	WT.88_5	1
YER129W_S65	YER129W	SAK1	S65	S	65	0.999905467033386	14.933598406428535	2.1250617693243695e-33	WT	WT.88_5	3
YER129W_S62	YER129W	SAK1	S62	S	62	0.999838531017303	14.933598406428535	2.1250617693243695e-33	WT	WT.88_5	3
YER129W_S663	YER129W	SAK1	S663	S	663	0.998134791851044	11.19429256893489	2.1250617693243695e-33	WT	WT.88_5	1
YER129W_S659	YER129W	SAK1	S659	S	659	0.998134791851044	11.19429256893489	2.1250617693243695e-33	WT	WT.88_5	1
YER129W_T43	YER129W	SAK1	T43	T	43	1	15.298361323465572	2.1250617693243695e-33	WT	WT.88_5	1
YER132C_S1612	YER132C	PMD1	S1612	S	1612	0.997524440288544	14.759115493482115	6.8277532197205785e-56	WT	WT.88_5	1
YER132C_S1611	YER132C	PMD1	S1611	S	1611	0.941630840301514	14.759115493482115	6.8277532197205785e-56	WT	WT.88_5	1
YER132C_S992	YER132C	PMD1	S992	S	992	0.891939401626587	14.00555042067128	6.8277532197205785e-56	WT	WT.88_5	1
YER132C_S989	YER132C	PMD1	S989	S	989	1	14.00555042067128	6.8277532197205785e-56	WT	WT.88_5	1
YER132C_S1660	YER132C	PMD1	S1660	S	1660	0.999153912067413	15.571301946056764	6.8277532197205785e-56	WT	WT.88_5	2
YER132C_S1664	YER132C	PMD1	S1664	S	1664	0.99999988079071	16.479047750999527	6.8277532197205785e-56	WT	WT.88_5	4
YER132C_T1661	YER132C	PMD1	T1661	T	1661	0.772262156009674	13.753903800670784	6.8277532197205785e-56	WT	WT.88_5	1
YER132C_S1356	YER132C	PMD1	S1356	S	1356	0.997174859046936	16.390551933178887	6.8277532197205785e-56	WT	WT.88_5	2
YER132C_S1355	YER132C	PMD1	S1355	S	1355	0.985315978527069	16.390551933178887	6.8277532197205785e-56	WT	WT.88_5	2
YER132C_T1360	YER132C	PMD1	T1360	T	1360	0.840903639793396	12.259858724334851	6.8277532197205785e-56	WT	WT.88_5	1
YER132C_S881	YER132C	PMD1	S881	S	881	1	14.254755889062888	6.8277532197205785e-56	WT	WT.88_5	1
YER132C_S877	YER132C	PMD1	S877	S	877	1	14.254755889062888	6.8277532197205785e-56	WT	WT.88_5	1
YER132C_S1413	YER132C	PMD1	S1413	S	1413	1	13.252800957053486	6.8277532197205785e-56	WT	WT.88_5	1
YER132C_S1312	YER132C	PMD1	S1312	S	1312	0.998822271823883	12.713605991737523	6.8277532197205785e-56	WT	WT.88_5	1
YER132C_S1307	YER132C	PMD1	S1307	S	1307	0.998228430747986	12.713605991737523	6.8277532197205785e-56	WT	WT.88_5	1
YER132C_S1289	YER132C	PMD1	S1289	S	1289	0.996184468269348	12.363470717898556	6.8277532197205785e-56	WT	WT.88_5	1
YER132C_S1292	YER132C	PMD1	S1292	S	1292	0.959785342216492	12.363470717898556	6.8277532197205785e-56	WT	WT.88_5	1
YER149C_S230	YER149C	PEA2	S230	S	230	1	20.947258710881226	9.469444986394307e-91	WT	WT.88_5	3
YER149C_S226	YER149C	PEA2	S226	S	226	0.999999284744263	20.947258710881226	9.469444986394307e-91	WT	WT.88_5	3
YER149C_T340	YER149C	PEA2	T340	T	340	0.999877274036407	13.835125972690989	9.469444986394307e-91	WT	WT.88_5	1
YER149C_S333	YER149C	PEA2	S333	S	333	0.987453401088715	15.41858471157282	9.469444986394307e-91	WT	WT.88_5	1
YER149C_S347	YER149C	PEA2	S347	S	347	0.911693394184113	15.41858471157282	9.469444986394307e-91	WT	WT.88_5	1
YER149C_S337	YER149C	PEA2	S337	S	337	0.983428001403809	13.835125972690989	9.469444986394307e-91	WT	WT.88_5	1
YER149C_S362	YER149C	PEA2	S362	S	362	0.934307932853699	11.935639673926142	9.469444986394307e-91	WT	WT.88_5	1
YER149C_S360	YER149C	PEA2	S360	S	360	0.786859512329102	11.935639673926142	9.469444986394307e-91	WT	WT.88_5	1
YER151C_S339	YER151C	UBP3	S339	S	339	0.999813139438629	16.36604829553605	5.13537440592665e-51	WT	WT.88_5	5
YER151C_T337	YER151C	UBP3	T337	T	337	0.923920154571533	15.850930769332017	5.13537440592665e-51	WT	WT.88_5	2
YER151C_S341	YER151C	UBP3	S341	S	341	0.999909400939941	15.44464964647521	5.13537440592665e-51	WT	WT.88_5	3
YER151C_S343	YER151C	UBP3	S343	S	343	0.996820986270905	13.137663613261408	5.13537440592665e-51	WT	WT.88_5	1
YER151C_S171	YER151C	UBP3	S171	S	171	0.921893179416656	13.499125103058969	5.13537440592665e-51	WT	WT.88_5	1
YER151C_T170	YER151C	UBP3	T170	T	170	0.950113475322723	13.499125103058969	5.13537440592665e-51	WT	WT.88_5	1
YER155C_S916	YER155C	BEM2	S916	S	916	0.764290511608124	15.415105884777777	1.31410876169516e-178	WT	WT.88_5	1
YER155C_S915	YER155C	BEM2	S915	S	915	0.764290511608124	15.415105884777777	1.31410876169516e-178	WT	WT.88_5	1
YER155C_S170	YER155C	BEM2	S170	S	170	1	17.777340868446267	1.31410876169516e-178	WT	WT.88_5	1
YER155C_S168	YER155C	BEM2	S168	S	168	0.999999225139618	18.013529972882647	1.31410876169516e-178	WT	WT.88_5	2
YER155C_S167	YER155C	BEM2	S167	S	167	0.860170245170593	15.286294149344355	1.31410876169516e-178	WT	WT.88_5	1
YER155C_S38	YER155C	BEM2	S38	S	38	0.860717058181763	13.599952656974212	1.31410876169516e-178	WT	WT.88_5	1
YER155C_S1016	YER155C	BEM2	S1016	S	1016	1	17.837171431011352	1.31410876169516e-178	WT	WT.88_5	3
YER155C_S1012	YER155C	BEM2	S1012	S	1012	1	17.837171431011352	1.31410876169516e-178	WT	WT.88_5	3
YER155C_Y1006	YER155C	BEM2	Y1006	Y	1006	0.834158301353455	13.983686855598124	1.31410876169516e-178	WT	WT.88_5	1
YER155C_S1054	YER155C	BEM2	S1054	S	1054	0.999936103820801	17.34252931748123	1.31410876169516e-178	WT	WT.88_5	2
YER155C_S1046	YER155C	BEM2	S1046	S	1046	1	17.41488022352913	1.31410876169516e-178	WT	WT.88_5	4
YER155C_T1049	YER155C	BEM2	T1049	T	1049	0.999957621097565	13.061247387102346	1.31410876169516e-178	WT	WT.88_5	2
YER155C_S129	YER155C	BEM2	S129	S	129	0.999999940395355	13.92242237701018	1.31410876169516e-178	WT	WT.88_5	1
YER155C_S126	YER155C	BEM2	S126	S	126	0.998908698558807	13.92242237701018	1.31410876169516e-178	WT	WT.88_5	1
YER155C_S1029	YER155C	BEM2	S1029	S	1029	1	15.694290124418584	1.31410876169516e-178	WT	WT.88_5	1
YER155C_S1026	YER155C	BEM2	S1026	S	1026	1	16.57778176120917	1.31410876169516e-178	WT	WT.88_5	2
YER155C_S1030	YER155C	BEM2	S1030	S	1030	1	16.627250031984175	1.31410876169516e-178	WT	WT.88_5	3
YER155C_T1038	YER155C	BEM2	T1038	T	1038	1	15.784268414712477	1.31410876169516e-178	WT	WT.88_5	2
YER155C_S1813	YER155C	BEM2	S1813	S	1813	0.99993497133255	10.673500382631763	1.31410876169516e-178	WT	WT.88_5	1
YER155C_S1810	YER155C	BEM2	S1810	S	1810	0.999993145465851	10.673500382631763	1.31410876169516e-178	WT	WT.88_5	1
YER155C_S1768	YER155C	BEM2	S1768	S	1768	0.999794363975525	13.658252846325064	1.31410876169516e-178	WT	WT.88_5	1
YER155C_S1855	YER155C	BEM2	S1855	S	1855	0.996408879756927	14.225664187845457	1.31410876169516e-178	WT	WT.88_5	1
YER155C_Y1854	YER155C	BEM2	Y1854	Y	1854	0.998167455196381	14.4150774888991	1.31410876169516e-178	WT	WT.88_5	2
YER155C_T1849	YER155C	BEM2	T1849	T	1849	0.982722520828247	11.392249873771538	1.31410876169516e-178	WT	WT.88_5	1
YER155C_S1843	YER155C	BEM2	S1843	S	1843	0.96494859457016	11.392249873771538	1.31410876169516e-178	WT	WT.88_5	1
YER157W_S518	YER157W	COG3	S518	S	518	0.803720831871033	15.534906024839524	1.54158715363184e-42	WT	WT.88_5	1
YER157W_S515	YER157W	COG3	S515	S	515	0.981677651405334	15.534906024839524	1.54158715363184e-42	WT	WT.88_5	1
YER159C_S141	YER159C	BUR6	S141	S	141	1	20.19975587741156	2.02144935619343e-90	WT	WT.88_5	3
YER159C_T135	YER159C	BUR6	T135	T	135	1	15.363962890834534	2.02144935619343e-90	WT	WT.88_5	1
YER164W_S36	YER164W	CHD1	S36	S	36	1	15.616776011610188	1.22120107046517e-78	WT	WT.88_5	3
YER164W_S989	YER164W	CHD1	S989	S	989	1	16.666599671091195	1.22120107046517e-78	WT	WT.88_5	5
YER164W_S987	YER164W	CHD1	S987	S	987	1	16.311950728976427	1.22120107046517e-78	WT	WT.88_5	3
YER165W_S405	YER165W	PAB1	S405	S	405	1	16.28883411451035	3.542942377959209e-23	WT	WT.88_5	2
YER166W_T1551	YER166W	DNF1	T1551	T	1551	1	12.991378850426916	1.75925007074286e-44	WT	WT.88_5	1
YER166W_S1552	YER166W	DNF1	S1552	S	1552	1	14.195377990404726	1.75925007074286e-44	WT	WT.88_5	2
YER166W_S1506	YER166W	DNF1	S1506	S	1506	1	16.966748509753828	1.75925007074286e-44	WT	WT.88_5	5
YER166W_T1500	YER166W	DNF1	T1500	T	1500	0.999982118606567	16.88071112024258	1.75925007074286e-44	WT	WT.88_5	4
YER166W_T85	YER166W	DNF1	T85	T	85	1	14.95671032284258	1.75925007074286e-44	WT	WT.88_5	2
YER166W_Y77	YER166W	DNF1	Y77	Y	77	0.999112606048584	13.07623689063169	1.75925007074286e-44	WT	WT.88_5	1
YER166W_S81	YER166W	DNF1	S81	S	81	0.999999284744263	14.499523855287702	1.75925007074286e-44	WT	WT.88_5	1
YER166W_S27	YER166W	DNF1	S27	S	27	0.998567223548889	14.02962727149449	1.75925007074286e-44	WT	WT.88_5	2
YER166W_S26	YER166W	DNF1	S26	S	26	0.998770534992218	14.02962727149449	1.75925007074286e-44	WT	WT.88_5	2
YER166W_T58	YER166W	DNF1	T58	T	58	0.998213350772858	9.864660252913827	1.75925007074286e-44	WT	WT.88_5	1
YER166W_S53	YER166W	DNF1	S53	S	53	0.99017208814621	9.864660252913827	1.75925007074286e-44	WT	WT.88_5	1
YER166W_Y47	YER166W	DNF1	Y47	Y	47	0.998213350772858	9.864660252913827	1.75925007074286e-44	WT	WT.88_5	1
YER167W_S488	YER167W	BCK2	S488	S	488	0.99513190984726	12.562712698906209	2.6202406378509497e-22	WT	WT.88_5	1
YER167W_Y296	YER167W	BCK2	Y296	Y	296	0.996703267097473	10.103149108546525	2.6202406378509497e-22	WT	WT.88_5	1
YER167W_S293	YER167W	BCK2	S293	S	293	0.994164824485779	10.103149108546525	2.6202406378509497e-22	WT	WT.88_5	1
YER167W_S187	YER167W	BCK2	S187	S	187	0.988833487033844	12.318205231794208	2.6202406378509497e-22	WT	WT.88_5	1
YER169W_S430	YER169W	RPH1	S430	S	430	0.999095380306244	14.991874382619516	1.5740620131360099e-58	WT	WT.88_5	1
YER169W_S426	YER169W	RPH1	S426	S	426	0.999990522861481	14.991874382619516	1.5740620131360099e-58	WT	WT.88_5	1
YER169W_S561	YER169W	RPH1	S561	S	561	0.999999940395355	16.271687059151997	1.5740620131360099e-58	WT	WT.88_5	1
YER169W_S557	YER169W	RPH1	S557	S	557	0.999999284744263	16.369329276504438	1.5740620131360099e-58	WT	WT.88_5	2
YER169W_S555	YER169W	RPH1	S555	S	555	0.921591103076935	12.435665671715585	1.5740620131360099e-58	WT	WT.88_5	1
YER169W_S588	YER169W	RPH1	S588	S	588	0.850103259086609	13.937007234728686	1.5740620131360099e-58	WT	WT.88_5	1
YER169W_S590	YER169W	RPH1	S590	S	590	0.912308275699615	13.937007234728686	1.5740620131360099e-58	WT	WT.88_5	1
YER169W_S575	YER169W	RPH1	S575	S	575	0.999144494533539	11.814978715428476	1.5740620131360099e-58	WT	WT.88_5	3
YER169W_S584	YER169W	RPH1	S584	S	584	0.942042410373688	10.7695865166262	1.5740620131360099e-58	WT	WT.88_5	1
YER172C_S403	YER172C	BRR2	S403	S	403	0.999998986721039	15.533837913926794	1.14259328691964e-38	WT	WT.88_5	4
YER174C_S134	YER174C	GRX4	S134	S	134	0.774500072002411	13.680797534927905	2.20913223778391e-14	WT	WT.88_5	1
YER176W_T465	YER176W	ECM32	T465	T	465	0.999776899814606	13.66467736880428	5.60155433298534e-20	WT	WT.88_5	1
YER176W_T469	YER176W	ECM32	T469	T	469	0.992814481258392	13.66467736880428	5.60155433298534e-20	WT	WT.88_5	1
YER177W_S238	YER177W	BMH1	S238	S	238	0.945081889629364	18.808068189401663	1.46102908919381e-51	WT	WT.88_5	2
YER178W_S313	YER178W	PDA1	S313	S	313	0.999987542629242	16.869827385738635	1.8494553972088496e-84	WT	WT.88_5	2
YER180C-A_S2	YER180C-A	SLO1	S2	S	2	1	17.51512831424682	6.85388031908908e-73	WT	WT.88_5	4
YER180C-A_S10	YER180C-A	SLO1	S10	S	10	0.988962173461914	17.909582169891035	6.85388031908908e-73	WT	WT.88_5	5
YER180C-A_S18	YER180C-A	SLO1	S18	S	18	0.999768972396851	12.95236081327272	6.85388031908908e-73	WT	WT.88_5	1
YER180C-A_S17	YER180C-A	SLO1	S17	S	17	0.999874413013458	12.95236081327272	6.85388031908908e-73	WT	WT.88_5	1
YFL004W_S616	YFL004W	VTC2	S616	S	616	1	18.575019174900316	1.79146843092562e-78	WT	WT.88_5	4
YFL004W_S615	YFL004W	VTC2	S615	S	615	1	18.575019174900316	1.79146843092562e-78	WT	WT.88_5	4
YFL004W_S606	YFL004W	VTC2	S606	S	606	0.954375922679901	11.720607021519152	1.79146843092562e-78	WT	WT.88_5	1
YFL004W_S187	YFL004W	VTC2	S187	S	187	0.999993503093719	15.383577907950547	1.79146843092562e-78	WT	WT.88_5	2
YFL004W_S182	YFL004W	VTC2	S182	S	182	1	15.15919834844948	1.79146843092562e-78	WT	WT.88_5	1
YFL004W_S196	YFL004W	VTC2	S196	S	196	0.999971091747284	15.422758785706826	1.79146843092562e-78	WT	WT.88_5	3
YFL004W_S193	YFL004W	VTC2	S193	S	193	0.99873948097229	15.422758785706826	1.79146843092562e-78	WT	WT.88_5	3
YFL005W_S206	YFL005W	SEC4	S206	S	206	0.995298147201538	17.154726018267755	2.4460826483895304e-88	WT	WT.88_5	1
YFL005W_S204	YFL005W	SEC4	S204	S	204	0.999999940395355	19.48413406903666	2.4460826483895304e-88	WT	WT.88_5	5
YFL005W_S201	YFL005W	SEC4	S201	S	201	1	18.807994301841003	2.4460826483895304e-88	WT	WT.88_5	5
YFL005W_S8	YFL005W	SEC4	S8	S	8	0.999016284942627	16.1737978025229	2.4460826483895304e-88	WT	WT.88_5	2
YFL005W_S11	YFL005W	SEC4	S11	S	11	0.997838973999023	15.557796482548392	2.4460826483895304e-88	WT	WT.88_5	1
YFL005W_S10	YFL005W	SEC4	S10	S	10	0.846283376216888	14.64897853747467	2.4460826483895304e-88	WT	WT.88_5	1
YFL007W_T64	YFL007W	BLM10	T64	T	64	1	18.54929470433508	2.89854492229072e-96	WT	WT.88_5	4
YFL007W_S62	YFL007W	BLM10	S62	S	62	1	18.494419611594836	2.89854492229072e-96	WT	WT.88_5	4
YFL007W_S1041	YFL007W	BLM10	S1041	S	1041	0.999999701976776	15.69316246439442	2.89854492229072e-96	WT	WT.88_5	1
YFL007W_S29	YFL007W	BLM10	S29	S	29	0.998045861721039	14.845397891942214	2.89854492229072e-96	WT	WT.88_5	3
YFL009W_T75	YFL009W	CDC4	T75	T	75	0.999512016773224	14.548656964972476	1.58675522383514e-22	WT	WT.88_5	3
YFL009W_S74	YFL009W	CDC4	S74	S	74	0.997857868671417	14.449185947443231	1.58675522383514e-22	WT	WT.88_5	2
YFL009W_S71	YFL009W	CDC4	S71	S	71	0.999995648860931	13.087454372980694	1.58675522383514e-22	WT	WT.88_5	2
YFL010C_S77	YFL010C	WWM1	S77	S	77	0.766853272914886	15.06994126051179	2.77615439449246e-42	WT	WT.88_5	1
YFL010C_T78	YFL010C	WWM1	T78	T	78	0.983712792396545	14.762743622387749	2.77615439449246e-42	WT	WT.88_5	1
YFL013C_S36	YFL013C	IES1	S36	S	36	0.770849466323853	15.339634022504605	2.42943812833203e-35	WT	WT.88_5	1
YFL013C_T49	YFL013C	IES1	T49	T	49	0.994781136512756	12.273325990434277	2.42943812833203e-35	WT	WT.88_5	1
YFL013C_S43	YFL013C	IES1	S43	S	43	0.940676271915436	12.273325990434277	2.42943812833203e-35	WT	WT.88_5	1
YFL014W_S73	YFL014W	HSP12	S73	S	73	1	10.786397795405328	1.87723082673669e-27	WT	WT.88_5	1
YFL014W_S14	YFL014W	HSP12	S14	S	14	0.892993569374084	13.084497408745742	1.87723082673669e-27	WT	WT.88_5	1
YFL017W-A_S70	YFL017W-A	SMX2	S70	S	70	1	18.648293370795404	1.48337461467689e-71	WT	WT.88_5	1
YFL017W-A_S67	YFL017W-A	SMX2	S67	S	67	1	18.648293370795404	1.48337461467689e-71	WT	WT.88_5	1
YFL021W_T297	YFL021W	GAT1	T297	T	297	0.844742000102997	13.583168965957666	9.42811605600869e-59	WT	WT.88_5	1
YFL021W_S270	YFL021W	GAT1	S270	S	270	0.996986329555511	14.48910136176552	9.42811605600869e-59	WT	WT.88_5	2
YFL021W_S262	YFL021W	GAT1	S262	S	262	0.998434960842133	14.199635680653977	9.42811605600869e-59	WT	WT.88_5	1
YFL023W_S580	YFL023W	BUD27	S580	S	580	1	14.961512427472838	1.0592156933894698e-30	WT	WT.88_5	2
YFL026W_S338	YFL026W	STE2	S338	S	338	0.997790694236755	18.09147643156063	8.779965610514947e-43	WT	WT.88_5	2
YFL026W_S331	YFL026W	STE2	S331	S	331	1	18.51860660943836	8.779965610514947e-43	WT	WT.88_5	4
YFL026W_T329	YFL026W	STE2	T329	T	329	0.998572051525116	16.05950133464144	8.779965610514947e-43	WT	WT.88_5	2
YFL026W_S326	YFL026W	STE2	S326	S	326	0.966404676437378	16.04050310041188	8.779965610514947e-43	WT	WT.88_5	1
YFL026W_T414	YFL026W	STE2	T414	T	414	0.999998152256012	15.128833751498538	8.779965610514947e-43	WT	WT.88_5	3
YFL026W_Y410	YFL026W	STE2	Y410	Y	410	0.999460756778717	15.128833751498538	8.779965610514947e-43	WT	WT.88_5	3
YFL033C_S737	YFL033C	RIM15	S737	S	737	0.995860755443573	15.930538410774338	3.00074676460961e-46	WT	WT.88_5	1
YFL033C_S733	YFL033C	RIM15	S733	S	733	1	17.426594548111403	3.00074676460961e-46	WT	WT.88_5	2
YFL033C_S736	YFL033C	RIM15	S736	S	736	0.935747027397156	16.79503600533736	3.00074676460961e-46	WT	WT.88_5	1
YFL033C_T634	YFL033C	RIM15	T634	T	634	1	16.532664788677074	3.00074676460961e-46	WT	WT.88_5	3
YFL033C_S632	YFL033C	RIM15	S632	S	632	1	16.408960888138978	3.00074676460961e-46	WT	WT.88_5	2
YFL033C_S630	YFL033C	RIM15	S630	S	630	1	16.408960888138978	3.00074676460961e-46	WT	WT.88_5	2
YFL033C_S774	YFL033C	RIM15	S774	S	774	1	16.347794717222783	3.00074676460961e-46	WT	WT.88_5	4
YFL033C_S768	YFL033C	RIM15	S768	S	768	0.99999988079071	16.347794717222783	3.00074676460961e-46	WT	WT.88_5	4
YFL033C_T747	YFL033C	RIM15	T747	T	747	0.999889254570007	16.79503600533736	3.00074676460961e-46	WT	WT.88_5	1
YFL033C_S1568	YFL033C	RIM15	S1568	S	1568	1	15.06601440097918	3.00074676460961e-46	WT	WT.88_5	1
YFL033C_S1565	YFL033C	RIM15	S1565	S	1565	1	15.06601440097918	3.00074676460961e-46	WT	WT.88_5	1
YFL033C_S1542	YFL033C	RIM15	S1542	S	1542	1	10.166742631689266	3.00074676460961e-46	WT	WT.88_5	1
YFL033C_T1550	YFL033C	RIM15	T1550	T	1550	0.842238545417786	10.166742631689266	3.00074676460961e-46	WT	WT.88_5	1
YFL033C_S1534	YFL033C	RIM15	S1534	S	1534	0.99043595790863	12.891326138741803	3.00074676460961e-46	WT	WT.88_5	1
YFL033C_S1531	YFL033C	RIM15	S1531	S	1531	0.999996542930603	12.891326138741803	3.00074676460961e-46	WT	WT.88_5	1
YFL033C_S1396	YFL033C	RIM15	S1396	S	1396	1	15.011404786636245	3.00074676460961e-46	WT	WT.88_5	2
YFL033C_S1392	YFL033C	RIM15	S1392	S	1392	0.999991059303284	15.011404786636245	3.00074676460961e-46	WT	WT.88_5	2
YFL033C_T1382	YFL033C	RIM15	T1382	T	1382	0.999978005886078	13.36600886233404	3.00074676460961e-46	WT	WT.88_5	1
YFL033C_S1064	YFL033C	RIM15	S1064	S	1064	1	12.99191030548674	3.00074676460961e-46	WT	WT.88_5	2
YFL033C_S1061	YFL033C	RIM15	S1061	S	1061	0.999992609024048	12.99191030548674	3.00074676460961e-46	WT	WT.88_5	2
YFL033C_S1071	YFL033C	RIM15	S1071	S	1071	0.758245885372162	9.579783060065344	3.00074676460961e-46	WT	WT.88_5	1
YFL033C_S1599	YFL033C	RIM15	S1599	S	1599	0.970690250396729	11.048692382870131	3.00074676460961e-46	WT	WT.88_5	1
YFL033C_S1596	YFL033C	RIM15	S1596	S	1596	0.983180046081543	11.048692382870131	3.00074676460961e-46	WT	WT.88_5	1
YFL033C_S1614	YFL033C	RIM15	S1614	S	1614	1	11.612584770212749	3.00074676460961e-46	WT	WT.88_5	1
YFL033C_S1610	YFL033C	RIM15	S1610	S	1610	1	11.612584770212749	3.00074676460961e-46	WT	WT.88_5	1
YFL034C-B_S79	YFL034C-B	MOB2	S79	S	79	0.99987268447876	13.163968789566258	4.65032616611161e-46	WT	WT.88_5	1
YFL034C-B_T76	YFL034C-B	MOB2	T76	T	76	0.943145751953125	13.163968789566258	4.65032616611161e-46	WT	WT.88_5	1
YFL034C-B_Y33	YFL034C-B	MOB2	Y33	Y	33	0.9999960064888	12.965508124146847	4.65032616611161e-46	WT	WT.88_5	1
YFL034C-B_S41	YFL034C-B	MOB2	S41	S	41	0.999949336051941	12.965508124146847	4.65032616611161e-46	WT	WT.88_5	1
YFL034C-B_S44	YFL034C-B	MOB2	S44	S	44	0.999956846237183	12.965508124146847	4.65032616611161e-46	WT	WT.88_5	1
YFL034C-B_S56	YFL034C-B	MOB2	S56	S	56	0.938228964805603	12.732804854406227	4.65032616611161e-46	WT	WT.88_5	1
YFL034W_S4	YFL034W	YFL034W	S4	S	4	1	17.094791253207152	3.26726443233969e-47	WT	WT.88_5	1
YFL034W_S2	YFL034W	YFL034W	S2	S	2	1	17.22624074742835	3.26726443233969e-47	WT	WT.88_5	2
YFL034W_S1045	YFL034W	YFL034W	S1045	S	1045	1	18.54210940292957	3.26726443233969e-47	WT	WT.88_5	3
YFL034W_T1029	YFL034W	YFL034W	T1029	T	1029	0.999999761581421	16.14896436124812	3.26726443233969e-47	WT	WT.88_5	1
YFL034W_S1028	YFL034W	YFL034W	S1028	S	1028	0.999999523162842	16.14896436124812	3.26726443233969e-47	WT	WT.88_5	1
YFL034W_S1037	YFL034W	YFL034W	S1037	S	1037	1	18.237449414592746	3.26726443233969e-47	WT	WT.88_5	2
YFL034W_T429	YFL034W	YFL034W	T429	T	429	0.99944281578064	10.338017582860468	3.26726443233969e-47	WT	WT.88_5	1
YFL034W_T426	YFL034W	YFL034W	T426	T	426	0.979932844638824	10.338017582860468	3.26726443233969e-47	WT	WT.88_5	1
YFL038C_S174	YFL038C	YPT1	S174	S	174	0.930816292762756	15.605868399767616	1.5596421438429198e-44	WT	WT.88_5	3
YFL038C_T182	YFL038C	YPT1	T182	T	182	0.930816292762756	15.516963564259092	1.5596421438429198e-44	WT	WT.88_5	1
YFL038C_T181	YFL038C	YPT1	T181	T	181	0.930816292762756	15.516963564259092	1.5596421438429198e-44	WT	WT.88_5	1
YFL039C_S3	YFL039C	ACT1	S3	S	3	1	11.449576628261248	2.59054750093122e-39	WT	WT.88_5	1
YFL042C_S106	YFL042C	LAM5	S106	S	106	0.999991416931152	12.822298514678316	1.52018364144146e-56	WT	WT.88_5	1
YFL042C_S103	YFL042C	LAM5	S103	S	103	0.999991416931152	13.98767851797551	1.52018364144146e-56	WT	WT.88_5	2
YFL042C_S99	YFL042C	LAM5	S99	S	99	0.984219610691071	11.996857069166388	1.52018364144146e-56	WT	WT.88_5	1
YFL042C_T110	YFL042C	LAM5	T110	T	110	0.998276710510254	13.14629986833422	1.52018364144146e-56	WT	WT.88_5	1
YFL042C_T109	YFL042C	LAM5	T109	T	109	0.950148940086365	13.14629986833422	1.52018364144146e-56	WT	WT.88_5	1
YFL042C_S11	YFL042C	LAM5	S11	S	11	0.996430456638336	11.69430683831307	1.52018364144146e-56	WT	WT.88_5	1
YFL042C_S2	YFL042C	LAM5	S2	S	2	0.998231172561646	11.69430683831307	1.52018364144146e-56	WT	WT.88_5	1
YFL042C_S149	YFL042C	LAM5	S149	S	149	1	15.71714146289157	1.52018364144146e-56	WT	WT.88_5	2
YFL042C_S140	YFL042C	LAM5	S140	S	140	1	15.73882304342116	1.52018364144146e-56	WT	WT.88_5	3
YFL042C_T143	YFL042C	LAM5	T143	T	143	1	13.501329057745297	1.52018364144146e-56	WT	WT.88_5	2
YFL042C_T86	YFL042C	LAM5	T86	T	86	0.862889885902405	11.289152863713252	1.52018364144146e-56	WT	WT.88_5	1
YFL042C_T83	YFL042C	LAM5	T83	T	83	0.953980982303619	11.289152863713252	1.52018364144146e-56	WT	WT.88_5	1
YFR002W_S174	YFR002W	NIC96	S174	S	174	0.814864933490753	11.964165594452975	1.9343834493324e-4	WT	WT.88_5	1
YFR003C_S133	YFR003C	YPI1	S133	S	133	1	18.80262385750884	1.04478228523415e-103	WT	WT.88_5	5
YFR003C_S131	YFR003C	YPI1	S131	S	131	1	18.744796461747235	1.04478228523415e-103	WT	WT.88_5	3
YFR003C_Y137	YFR003C	YPI1	Y137	Y	137	1	15.176649939635638	1.04478228523415e-103	WT	WT.88_5	1
YFR003C_Y132	YFR003C	YPI1	Y132	Y	132	1	15.3574264380509	1.04478228523415e-103	WT	WT.88_5	2
YFR003C_S22	YFR003C	YPI1	S22	S	22	0.999779343605042	14.295682950548386	1.04478228523415e-103	WT	WT.88_5	1
YFR003C_T20	YFR003C	YPI1	T20	T	20	0.990321695804596	14.295682950548386	1.04478228523415e-103	WT	WT.88_5	1
YFR003C_S2	YFR003C	YPI1	S2	S	2	0.99294126033783	10.753610018573417	1.04478228523415e-103	WT	WT.88_5	2
YFR003C_S10	YFR003C	YPI1	S10	S	10	0.984474360942841	9.80956687787127	1.04478228523415e-103	WT	WT.88_5	1
YFR005C_T34	YFR005C	SAD1	T34	T	34	1	14.11858069822338	2.46881502890288e-7	WT	WT.88_5	1
YFR005C_Y31	YFR005C	SAD1	Y31	Y	31	1	14.11858069822338	2.46881502890288e-7	WT	WT.88_5	1
YFR005C_Y29	YFR005C	SAD1	Y29	Y	29	1	14.11858069822338	2.46881502890288e-7	WT	WT.88_5	1
YFR005C_S24	YFR005C	SAD1	S24	S	24	1	14.11858069822338	2.46881502890288e-7	WT	WT.88_5	1
YFR013W_S3	YFR013W	IOC3	S3	S	3	0.998239755630493	13.178403290591222	8.0273461342404e-6	WT	WT.88_5	2
YFR013W_S5	YFR013W	IOC3	S5	S	5	0.999406039714813	11.546051167660506	8.0273461342404e-6	WT	WT.88_5	1
YFR014C_S418	YFR014C	CMK1	S418	S	418	0.99999737739563	15.587621141580998	3.19288171918223e-44	WT	WT.88_5	1
YFR014C_S417	YFR014C	CMK1	S417	S	417	0.999977171421051	16.974535460486283	3.19288171918223e-44	WT	WT.88_5	2
YFR014C_S420	YFR014C	CMK1	S420	S	420	0.999992311000824	16.279322682918902	3.19288171918223e-44	WT	WT.88_5	1
YFR015C_S655	YFR015C	GSY1	S655	S	655	1	20.308689233912695	2.90919076859489e-51	WT	WT.88_5	6
YFR015C_S651	YFR015C	GSY1	S651	S	651	1	20.308689233912695	2.90919076859489e-51	WT	WT.88_5	6
YFR016C_S202	YFR016C	YFR016C	S202	S	202	0.982743322849274	13.685889917485609	2.39090683438844e-24	WT	WT.88_5	1
YFR016C_T750	YFR016C	YFR016C	T750	T	750	1	14.707033115665505	2.39090683438844e-24	WT	WT.88_5	1
YFR016C_S749	YFR016C	YFR016C	S749	S	749	1	14.707033115665505	2.39090683438844e-24	WT	WT.88_5	1
YFR016C_S673	YFR016C	YFR016C	S673	S	673	1	11.444116827781572	2.39090683438844e-24	WT	WT.88_5	1
YFR016C_T670	YFR016C	YFR016C	T670	T	670	1	11.444116827781572	2.39090683438844e-24	WT	WT.88_5	1
YFR016C_S69	YFR016C	YFR016C	S69	S	69	0.860334396362305	14.13848968529808	2.39090683438844e-24	WT	WT.88_5	1
YFR016C_S68	YFR016C	YFR016C	S68	S	68	0.925863802433014	14.13848968529808	2.39090683438844e-24	WT	WT.88_5	1
YFR016C_T60	YFR016C	YFR016C	T60	T	60	0.998685240745544	14.13848968529808	2.39090683438844e-24	WT	WT.88_5	1
YFR016C_S51	YFR016C	YFR016C	S51	S	51	0.999753534793854	14.13848968529808	2.39090683438844e-24	WT	WT.88_5	1
YFR016C_S530	YFR016C	YFR016C	S530	S	530	0.98249763250351	14.719537118212012	2.39090683438844e-24	WT	WT.88_5	1
YFR016C_S529	YFR016C	YFR016C	S529	S	529	0.97496634721756	14.719537118212012	2.39090683438844e-24	WT	WT.88_5	1
YFR019W_S1630	YFR019W	FAB1	S1630	S	1630	0.801228046417236	14.48958154946802	6.14280025667262e-42	WT	WT.88_5	1
YFR019W_S1629	YFR019W	FAB1	S1629	S	1629	0.955006897449493	14.48958154946802	6.14280025667262e-42	WT	WT.88_5	1
YFR019W_T30	YFR019W	FAB1	T30	T	30	0.998612701892853	12.933965792988502	6.14280025667262e-42	WT	WT.88_5	1
YFR019W_S27	YFR019W	FAB1	S27	S	27	0.998542249202728	12.933965792988502	6.14280025667262e-42	WT	WT.88_5	1
YFR019W_T23	YFR019W	FAB1	T23	T	23	0.990379512310028	12.933965792988502	6.14280025667262e-42	WT	WT.88_5	1
YFR019W_T1608	YFR019W	FAB1	T1608	T	1608	0.98949521780014	12.15364259000606	6.14280025667262e-42	WT	WT.88_5	1
YFR019W_S1611	YFR019W	FAB1	S1611	S	1611	0.996568560600281	12.15364259000606	6.14280025667262e-42	WT	WT.88_5	1
YFR024C-A_S397	YFR024C-A	LSB3	S397	S	397	0.999978303909302	22.80839175689617	7.841719970441559e-133	WT	WT.88_5	7
YFR024C-A_T393	YFR024C-A	LSB3	T393	T	393	1	22.68992060520613	7.841719970441559e-133	WT	WT.88_5	7
YFR024C-A_T396	YFR024C-A	LSB3	T396	T	396	0.990215122699738	15.034261190329106	7.841719970441559e-133	WT	WT.88_5	2
YFR024C-A_S383	YFR024C-A	LSB3	S383	S	383	1	15.111498668910784	7.841719970441559e-133	WT	WT.88_5	3
YFR024C-A_S381	YFR024C-A	LSB3	S381	S	381	1	17.86562161882274	7.841719970441559e-133	WT	WT.88_5	4
YFR024C-A_T384	YFR024C-A	LSB3	T384	T	384	1	17.498162445972863	7.841719970441559e-133	WT	WT.88_5	8
YFR024C-A_T387	YFR024C-A	LSB3	T387	T	387	0.947213888168335	16.76019264867925	7.841719970441559e-133	WT	WT.88_5	2
YFR024C-A_S399	YFR024C-A	LSB3	S399	S	399	0.994048237800598	15.260449815915573	7.841719970441559e-133	WT	WT.88_5	1
YFR024C-A_S380	YFR024C-A	LSB3	S380	S	380	0.999999642372131	16.6305159916163	7.841719970441559e-133	WT	WT.88_5	4
YFR024C-A_S303	YFR024C-A	LSB3	S303	S	303	1	23.155668836755623	7.841719970441559e-133	WT	WT.88_5	7
YFR024C-A_S300	YFR024C-A	LSB3	S300	S	300	1	23.24321810796449	7.841719970441559e-133	WT	WT.88_5	7
YFR024C-A_T298	YFR024C-A	LSB3	T298	T	298	1	19.80525444516214	7.841719970441559e-133	WT	WT.88_5	4
YFR024C-A_Y316	YFR024C-A	LSB3	Y316	Y	316	1	13.70131210517149	7.841719970441559e-133	WT	WT.88_5	1
YFR024C-A_Y317	YFR024C-A	LSB3	Y317	Y	317	1	13.70131210517149	7.841719970441559e-133	WT	WT.88_5	1
YFR024C-A_S250	YFR024C-A	LSB3	S250	S	250	0.98674750328064	17.044522099897666	7.841719970441559e-133	WT	WT.88_5	1
YFR024C-A_S251	YFR024C-A	LSB3	S251	S	251	0.898170351982117	16.34260218976299	7.841719970441559e-133	WT	WT.88_5	1
YFR024C-A_S248	YFR024C-A	LSB3	S248	S	248	0.999570846557617	17.735836168592687	7.841719970441559e-133	WT	WT.88_5	2
YFR028C_S467	YFR028C	CDC14	S467	S	467	0.999783158302307	15.711664574574534	2.79044421020595e-59	WT	WT.88_5	4
YFR028C_S464	YFR028C	CDC14	S464	S	464	0.956475973129272	12.197672161657438	2.79044421020595e-59	WT	WT.88_5	1
YFR028C_S429	YFR028C	CDC14	S429	S	429	0.999857842922211	18.0558906832748	2.79044421020595e-59	WT	WT.88_5	1
YFR028C_S408	YFR028C	CDC14	S408	S	408	0.999402046203613	14.9978633943788	2.79044421020595e-59	WT	WT.88_5	1
YFR029W_S131	YFR029W	PTR3	S131	S	131	0.941907167434692	13.556187836977852	5.95513967964725e-25	WT	WT.88_5	1
YFR029W_S130	YFR029W	PTR3	S130	S	130	0.944698989391327	13.556187836977852	5.95513967964725e-25	WT	WT.88_5	1
YFR034C_S242	YFR034C	PHO4	S242	S	242	1	15.138539846745982	1.05309005831601e-24	WT	WT.88_5	2
YFR034C_S243	YFR034C	PHO4	S243	S	243	1	11.61928424941521	1.05309005831601e-24	WT	WT.88_5	1
YFR034C_S152	YFR034C	PHO4	S152	S	152	0.998537540435791	15.314158493683337	1.05309005831601e-24	WT	WT.88_5	1
YFR034C_S204	YFR034C	PHO4	S204	S	204	0.996783137321472	11.133819701027765	1.05309005831601e-24	WT	WT.88_5	1
YFR034C_S169	YFR034C	PHO4	S169	S	169	0.923463881015778	11.725449685690434	1.05309005831601e-24	WT	WT.88_5	1
YFR034C_T168	YFR034C	PHO4	T168	T	168	0.945560097694397	11.725449685690434	1.05309005831601e-24	WT	WT.88_5	1
YFR034C_S128	YFR034C	PHO4	S128	S	128	0.976586222648621	15.625220041344027	1.05309005831601e-24	WT	WT.88_5	1
YFR034C_Y113	YFR034C	PHO4	Y113	Y	113	0.999995410442352	15.625220041344027	1.05309005831601e-24	WT	WT.88_5	1
YFR037C_T4	YFR037C	RSC8	T4	T	4	0.904468774795532	17.879589502431376	1.22478710995419e-28	WT	WT.88_5	3
YFR037C_T19	YFR037C	RSC8	T19	T	19	0.887420356273651	15.456931097302046	1.22478710995419e-28	WT	WT.88_5	2
YFR038W_S169	YFR038W	IRC5	S169	S	169	0.999732315540314	15.161734385699903	1.1677288225268199e-18	WT	WT.88_5	1
YFR040W_S55	YFR040W	SAP155	S55	S	55	0.989912509918213	14.160996608978486	4.40710210554786e-14	WT	WT.88_5	1
YFR040W_S58	YFR040W	SAP155	S58	S	58	0.99574202299118	14.160996608978486	4.40710210554786e-14	WT	WT.88_5	1
YGL003C_S14	YGL003C	CDH1	S14	S	14	0.814841151237488	14.842158971890752	9.259330951612361e-46	WT	WT.88_5	1
YGL003C_T12	YGL003C	CDH1	T12	T	12	0.999990224838257	15.446340046910288	9.259330951612361e-46	WT	WT.88_5	2
YGL003C_S16	YGL003C	CDH1	S16	S	16	0.979607164859772	13.899063530138944	9.259330951612361e-46	WT	WT.88_5	1
YGL003C_S169	YGL003C	CDH1	S169	S	169	0.960790753364563	15.502430728349388	9.259330951612361e-46	WT	WT.88_5	1
YGL003C_T157	YGL003C	CDH1	T157	T	157	0.947010517120361	15.502430728349388	9.259330951612361e-46	WT	WT.88_5	1
YGL003C_S213	YGL003C	CDH1	S213	S	213	1	14.985527968381437	9.259330951612361e-46	WT	WT.88_5	2
YGL003C_S220	YGL003C	CDH1	S220	S	220	0.999942302703857	14.985527968381437	9.259330951612361e-46	WT	WT.88_5	2
YGL003C_S216	YGL003C	CDH1	S216	S	216	1	12.986060331162674	9.259330951612361e-46	WT	WT.88_5	1
YGL003C_S195	YGL003C	CDH1	S195	S	195	0.977430701255798	13.770227677806671	9.259330951612361e-46	WT	WT.88_5	1
YGL003C_T189	YGL003C	CDH1	T189	T	189	0.958790957927704	13.770227677806671	9.259330951612361e-46	WT	WT.88_5	1
YGL003C_S193	YGL003C	CDH1	S193	S	193	0.93394535779953	13.770227677806671	9.259330951612361e-46	WT	WT.88_5	1
YGL003C_S192	YGL003C	CDH1	S192	S	192	0.954496622085571	13.770227677806671	9.259330951612361e-46	WT	WT.88_5	1
YGL008C_S15	YGL008C	PMA1	S15	S	15	0.999282240867615	17.889098980949072	2.0131070372382494e-167	WT	WT.88_5	5
YGL008C_S14	YGL008C	PMA1	S14	S	14	0.999371767044067	17.09545387410393	2.0131070372382494e-167	WT	WT.88_5	3
YGL008C_S17	YGL008C	PMA1	S17	S	17	0.994005143642426	17.585932971956282	2.0131070372382494e-167	WT	WT.88_5	1
YGL008C_S12	YGL008C	PMA1	S12	S	12	0.984332501888275	15.134524797034002	2.0131070372382494e-167	WT	WT.88_5	2
YGL008C_S7	YGL008C	PMA1	S7	S	7	0.93126469850540206	14.21068985721319	2.0131070372382494e-167	WT	WT.88_5	1
YGL008C_S9	YGL008C	PMA1	S9	S	9	0.939871609210968	15.134524797034002	2.0131070372382494e-167	WT	WT.88_5	2
YGL008C_S6	YGL008C	PMA1	S6	S	6	0.813779771327972	14.054113602402984	2.0131070372382494e-167	WT	WT.88_5	1
YGL008C_T912	YGL008C	PMA1	T912	T	912	1	25.102724786966387	2.0131070372382494e-167	WT	WT.88_5	27
YGL008C_S911	YGL008C	PMA1	S911	S	911	1	25.102966971939313	2.0131070372382494e-167	WT	WT.88_5	27
YGL008C_T918	YGL008C	PMA1	T918	T	918	1	14.711544843751218	2.0131070372382494e-167	WT	WT.88_5	3
YGL008C_S899	YGL008C	PMA1	S899	S	899	1	16.450032866299956	2.0131070372382494e-167	WT	WT.88_5	5
YGL008C_T82	YGL008C	PMA1	T82	T	82	0.936654329299927	12.334804277743457	2.0131070372382494e-167	WT	WT.88_5	1
YGL008C_Y79	YGL008C	PMA1	Y79	Y	79	0.993731796741486	12.334804277743457	2.0131070372382494e-167	WT	WT.88_5	1
YGL008C_T89	YGL008C	PMA1	T89	T	89	0.944721043109894	12.334804277743457	2.0131070372382494e-167	WT	WT.88_5	1
YGL008C_Y86	YGL008C	PMA1	Y86	Y	86	0.99399209022522	12.334804277743457	2.0131070372382494e-167	WT	WT.88_5	1
YGL008C_S85	YGL008C	PMA1	S85	S	85	0.944721043109894	12.334804277743457	2.0131070372382494e-167	WT	WT.88_5	1
YGL008C_T263	YGL008C	PMA1	T263	T	263	0.975742399692535	12.677490820474382	2.0131070372382494e-167	WT	WT.88_5	1
YGL008C_T261	YGL008C	PMA1	T261	T	261	0.975742399692535	12.677490820474382	2.0131070372382494e-167	WT	WT.88_5	1
YGL009C_S495	YGL009C	LEU1	S495	S	495	1	19.608958474490297	2.27874320706654e-88	WT	WT.88_5	6
YGL009C_Y506	YGL009C	LEU1	Y506	Y	506	1	17.75607256805367	2.27874320706654e-88	WT	WT.88_5	5
YGL009C_T494	YGL009C	LEU1	T494	T	494	1	19.38750284479503	2.27874320706654e-88	WT	WT.88_5	4
YGL009C_S503	YGL009C	LEU1	S503	S	503	1	16.34645464275224	2.27874320706654e-88	WT	WT.88_5	4
YGL009C_S488	YGL009C	LEU1	S488	S	488	0.999999821186066	17.91718588733698	2.27874320706654e-88	WT	WT.88_5	4
YGL009C_T192	YGL009C	LEU1	T192	T	192	0.845054447650909	17.1699352110982	2.27874320706654e-88	WT	WT.88_5	1
YGL009C_S188	YGL009C	LEU1	S188	S	188	0.988413393497467	17.1699352110982	2.27874320706654e-88	WT	WT.88_5	1
YGL009C_S193	YGL009C	LEU1	S193	S	193	0.845054447650909	17.1699352110982	2.27874320706654e-88	WT	WT.88_5	1
YGL009C_T345	YGL009C	LEU1	T345	T	345	0.999986171722412	14.341486574177376	2.27874320706654e-88	WT	WT.88_5	1
YGL013C_S948	YGL013C	PDR1	S948	S	948	1	15.672970109157545	7.15114026318472e-47	WT	WT.88_5	1
YGL013C_S942	YGL013C	PDR1	S942	S	942	0.999986112117767	15.672970109157545	7.15114026318472e-47	WT	WT.88_5	1
YGL014W_S241	YGL014W	PUF4	S241	S	241	1	12.667457273940528	1.4171956021101598e-113	WT	WT.88_5	2
YGL014W_S494	YGL014W	PUF4	S494	S	494	0.849377870559692	13.75925144680416	1.4171956021101598e-113	WT	WT.88_5	1
YGL014W_S210	YGL014W	PUF4	S210	S	210	0.999999165534973	16.47227128205694	1.4171956021101598e-113	WT	WT.88_5	1
YGL014W_T205	YGL014W	PUF4	T205	T	205	1	16.47227128205694	1.4171956021101598e-113	WT	WT.88_5	1
YGL019W_S2	YGL019W	CKB1	S2	S	2	0.999999523162842	14.759436248209536	6.986191004456839e-40	WT	WT.88_5	1
YGL021W_S443	YGL021W	ALK1	S443	S	443	0.999999940395355	14.428103891538926	2.34283200846047e-35	WT	WT.88_5	1
YGL021W_S440	YGL021W	ALK1	S440	S	440	0.999997138977051	14.428103891538926	2.34283200846047e-35	WT	WT.88_5	1
YGL021W_S79	YGL021W	ALK1	S79	S	79	1	16.47851325402944	2.34283200846047e-35	WT	WT.88_5	4
YGL021W_S76	YGL021W	ALK1	S76	S	76	1	16.47851325402944	2.34283200846047e-35	WT	WT.88_5	4
YGL021W_S351	YGL021W	ALK1	S351	S	351	0.992783963680267	14.519367052932608	2.34283200846047e-35	WT	WT.88_5	1
YGL021W_S353	YGL021W	ALK1	S353	S	353	0.951819360256195	14.519367052932608	2.34283200846047e-35	WT	WT.88_5	1
YGL021W_T83	YGL021W	ALK1	T83	T	83	0.819506585597992	15.76973245837967	2.34283200846047e-35	WT	WT.88_5	1
YGL021W_S175	YGL021W	ALK1	S175	S	175	0.999999701976776	14.20527706315108	2.34283200846047e-35	WT	WT.88_5	1
YGL021W_T172	YGL021W	ALK1	T172	T	172	0.999932587146759	14.20527706315108	2.34283200846047e-35	WT	WT.88_5	1
YGL023C_S53	YGL023C	PIB2	S53	S	53	0.992368042469025	14.41076378855299	6.455628128037178e-94	WT	WT.88_5	3
YGL023C_T56	YGL023C	PIB2	T56	T	56	0.999595463275909	12.786055533339804	6.455628128037178e-94	WT	WT.88_5	2
YGL023C_S300	YGL023C	PIB2	S300	S	300	1	13.93049513262267	6.455628128037178e-94	WT	WT.88_5	1
YGL023C_S124	YGL023C	PIB2	S124	S	124	1	14.533066216061956	6.455628128037178e-94	WT	WT.88_5	1
YGL023C_S381	YGL023C	PIB2	S381	S	381	0.999999403953552	14.08444650168714	6.455628128037178e-94	WT	WT.88_5	1
YGL023C_S396	YGL023C	PIB2	S396	S	396	0.998567342758179	14.117861637697072	6.455628128037178e-94	WT	WT.88_5	1
YGL023C_S399	YGL023C	PIB2	S399	S	399	0.99999326467514	14.117861637697072	6.455628128037178e-94	WT	WT.88_5	1
YGL023C_S424	YGL023C	PIB2	S424	S	424	0.999938786029816	11.993925652096852	6.455628128037178e-94	WT	WT.88_5	1
YGL023C_S420	YGL023C	PIB2	S420	S	420	0.999879777431488	11.993925652096852	6.455628128037178e-94	WT	WT.88_5	1
YGL025C_T195	YGL025C	PGD1	T195	T	195	0.999731123447418	14.222822346648307	9.73187830875097e-50	WT	WT.88_5	1
YGL025C_S191	YGL025C	PGD1	S191	S	191	0.985695838928223	14.222822346648307	9.73187830875097e-50	WT	WT.88_5	1
YGL026C_S706	YGL026C	TRP5	S706	S	706	1	10.969497733930178	9.10748973953328e-8	WT	WT.88_5	1
YGL030W_S6	YGL030W	RPL30	S6	S	6	1	10.727003569088632	5.07231650963508e-69	WT	WT.88_5	1
YGL030W_S9	YGL030W	RPL30	S9	S	9	1	10.025704217776449	5.07231650963508e-69	WT	WT.88_5	1
YGL035C_S22	YGL035C	MIG1	S22	S	22	0.999429404735565	13.036039908430668	4.56641640980572e-127	WT	WT.88_5	1
YGL035C_S17	YGL035C	MIG1	S17	S	17	0.988896429538727	13.036039908430668	4.56641640980572e-127	WT	WT.88_5	1
YGL035C_S24	YGL035C	MIG1	S24	S	24	0.992676258087158	13.036039908430668	4.56641640980572e-127	WT	WT.88_5	1
YGL035C_S11	YGL035C	MIG1	S11	S	11	0.942082762718201	13.036039908430668	4.56641640980572e-127	WT	WT.88_5	1
YGL035C_S377	YGL035C	MIG1	S377	S	377	1	18.42314727537575	4.56641640980572e-127	WT	WT.88_5	2
YGL035C_T371	YGL035C	MIG1	T371	T	371	0.999999284744263	18.42314727537575	4.56641640980572e-127	WT	WT.88_5	2
YGL035C_T280	YGL035C	MIG1	T280	T	280	0.997285008430481	13.81581039328406	4.56641640980572e-127	WT	WT.88_5	1
YGL035C_S264	YGL035C	MIG1	S264	S	264	1	14.759942866093402	4.56641640980572e-127	WT	WT.88_5	2
YGL035C_S314	YGL035C	MIG1	S314	S	314	1	19.67990829773632	4.56641640980572e-127	WT	WT.88_5	2
YGL035C_S311	YGL035C	MIG1	S311	S	311	1	19.67990829773632	4.56641640980572e-127	WT	WT.88_5	2
YGL035C_S278	YGL035C	MIG1	S278	S	278	0.997285008430481	17.238591972585137	4.56641640980572e-127	WT	WT.88_5	1
YGL035C_S129	YGL035C	MIG1	S129	S	129	0.983500599861145	16.750043778762436	4.56641640980572e-127	WT	WT.88_5	1
YGL035C_S108	YGL035C	MIG1	S108	S	108	1	16.750043778762436	4.56641640980572e-127	WT	WT.88_5	1
YGL035C_S222	YGL035C	MIG1	S222	S	222	0.962135434150696	15.70202783265242	4.56641640980572e-127	WT	WT.88_5	2
YGL035C_S220	YGL035C	MIG1	S220	S	220	0.821118414402008	14.195139316952975	4.56641640980572e-127	WT	WT.88_5	1
YGL035C_Y203	YGL035C	MIG1	Y203	Y	203	0.999606251716614	15.076384599748982	4.56641640980572e-127	WT	WT.88_5	1
YGL035C_S460	YGL035C	MIG1	S460	S	460	1	14.25296588417095	4.56641640980572e-127	WT	WT.88_5	2
YGL035C_T455	YGL035C	MIG1	T455	T	455	0.99987930059433	14.25296588417095	4.56641640980572e-127	WT	WT.88_5	2
YGL035C_T454	YGL035C	MIG1	T454	T	454	0.790921568870544	13.866424740364083	4.56641640980572e-127	WT	WT.88_5	1
YGL043W_S62	YGL043W	DST1	S62	S	62	0.999996066093445	19.987570771078033	5.4274173863649996e-18	WT	WT.88_5	1
YGL045W_S484	YGL045W	RIM8	S484	S	484	0.993974983692169	14.874777970128743	8.718952865963769e-31	WT	WT.88_5	1
YGL048C_S255	YGL048C	RPT6	S255	S	255	0.8739373087883	13.016986384800912	1.00927352041128e-11	WT	WT.88_5	1
YGL048C_S243	YGL048C	RPT6	S243	S	243	0.881044805049896	13.016986384800912	1.00927352041128e-11	WT	WT.88_5	1
YGL049C_S913	YGL049C	TIF4632	S913	S	913	1	17.912833655838163	4.91179381465427e-44	WT	WT.88_5	4
YGL049C_S213	YGL049C	TIF4632	S213	S	213	0.90280294418335	18.43741305944596	4.91179381465427e-44	WT	WT.88_5	1
YGL049C_T212	YGL049C	TIF4632	T212	T	212	0.90280294418335	18.43741305944596	4.91179381465427e-44	WT	WT.88_5	1
YGL049C_T210	YGL049C	TIF4632	T210	T	210	0.90280294418335	18.43741305944596	4.91179381465427e-44	WT	WT.88_5	1
YGL049C_T196	YGL049C	TIF4632	T196	T	196	0.90280294418335	18.43741305944596	4.91179381465427e-44	WT	WT.88_5	1
YGL049C_S74	YGL049C	TIF4632	S74	S	74	1	14.049500757150478	4.91179381465427e-44	WT	WT.88_5	1
YGL049C_S845	YGL049C	TIF4632	S845	S	845	0.999110102653503	14.215600967074058	4.91179381465427e-44	WT	WT.88_5	2
YGL049C_S853	YGL049C	TIF4632	S853	S	853	0.957807838916779	11.997249454663738	4.91179381465427e-44	WT	WT.88_5	1
YGL049C_S855	YGL049C	TIF4632	S855	S	855	0.995202839374542	9.402361490549469	4.91179381465427e-44	WT	WT.88_5	1
YGL049C_S880	YGL049C	TIF4632	S880	S	880	0.998634099960327	10.711858737579217	4.91179381465427e-44	WT	WT.88_5	1
YGL049C_T878	YGL049C	TIF4632	T878	T	878	0.982467830181122	10.711858737579217	4.91179381465427e-44	WT	WT.88_5	1
YGL056C_S430	YGL056C	SDS23	S430	S	430	1	14.770285422514714	6.85822286575435e-62	WT	WT.88_5	2
YGL056C_S476	YGL056C	SDS23	S476	S	476	0.993747532367706	14.343025487148626	6.85822286575435e-62	WT	WT.88_5	1
YGL056C_S459	YGL056C	SDS23	S459	S	459	0.989956676959991	15.974234130674636	6.85822286575435e-62	WT	WT.88_5	2
YGL056C_S46	YGL056C	SDS23	S46	S	46	0.995239198207855	11.077094931321358	6.85822286575435e-62	WT	WT.88_5	1
YGL056C_S42	YGL056C	SDS23	S42	S	42	0.919976770877838	11.077094931321358	6.85822286575435e-62	WT	WT.88_5	1
YGL061C_T11	YGL061C	DUO1	T11	T	11	0.976007223129272	13.419679109329596	1.24855503836879e-7	WT	WT.88_5	1
YGL061C_S10	YGL061C	DUO1	S10	S	10	0.976007223129272	13.419679109329596	1.24855503836879e-7	WT	WT.88_5	1
YGL061C_S2	YGL061C	DUO1	S2	S	2	1	13.993159456808415	1.24855503836879e-7	WT	WT.88_5	2
YGL061C_S5	YGL061C	DUO1	S5	S	5	1	13.91026130659571	1.24855503836879e-7	WT	WT.88_5	1
YGL066W_S184	YGL066W	SGF73	S184	S	184	0.990368843078613	13.705668867807658	6.54285813061111e-24	WT	WT.88_5	4
YGL073W_S545	YGL073W	HSF1	S545	S	545	0.981137096881866	14.752216746594351	1.85901980509002e-45	WT	WT.88_5	1
YGL073W_S471	YGL073W	HSF1	S471	S	471	0.999999761581421	16.86345225549194	1.85901980509002e-45	WT	WT.88_5	2
YGL075C_S228	YGL075C	MPS2	S228	S	228	0.994491398334503	13.147991928280144	3.31938712766912e-45	WT	WT.88_5	1
YGL075C_T227	YGL075C	MPS2	T227	T	227	0.908872783184052	13.147991928280144	3.31938712766912e-45	WT	WT.88_5	1
YGL075C_T236	YGL075C	MPS2	T236	T	236	0.99980628490448	14.326991297617518	3.31938712766912e-45	WT	WT.88_5	1
YGL075C_S232	YGL075C	MPS2	S232	S	232	0.999906897544861	14.326991297617518	3.31938712766912e-45	WT	WT.88_5	1
YGL076C_T22	YGL076C	RPL7A	T22	T	22	1	10.074228705880868	8.82723574771288e-69	WT	WT.88_5	1
YGL076C_S11	YGL076C	RPL7A	S11	S	11	1	17.8212130628349	8.82723574771288e-69	WT	WT.88_5	6
YGL076C_T8	YGL076C	RPL7A	T8	T	8	1	17.8212130628349	8.82723574771288e-69	WT	WT.88_5	6
YGL077C_Y12	YGL077C	HNM1	Y12	Y	12	0.999695062637329	13.163718927251958	6.08502334599971e-59	WT	WT.88_5	1
YGL077C_S9	YGL077C	HNM1	S9	S	9	0.999999105930328	13.100082246569722	6.08502334599971e-59	WT	WT.88_5	1
YGL077C_S22	YGL077C	HNM1	S22	S	22	1	15.762234000970269	6.08502334599971e-59	WT	WT.88_5	6
YGL077C_S19	YGL077C	HNM1	S19	S	19	1	15.272295718516045	6.08502334599971e-59	WT	WT.88_5	5
YGL077C_S18	YGL077C	HNM1	S18	S	18	0.988441824913025	13.96609637891957	6.08502334599971e-59	WT	WT.88_5	1
YGL077C_S42	YGL077C	HNM1	S42	S	42	1	15.954555988531542	6.08502334599971e-59	WT	WT.88_5	5
YGL077C_S549	YGL077C	HNM1	S549	S	549	1	18.68895309795197	6.08502334599971e-59	WT	WT.88_5	2
YGL077C_S545	YGL077C	HNM1	S545	S	545	1	18.68895309795197	6.08502334599971e-59	WT	WT.88_5	2
YGL083W_S791	YGL083W	SCY1	S791	S	791	0.999997973442078	14.80539527568052	5.556398500713179e-31	WT	WT.88_5	2
YGL083W_T708	YGL083W	SCY1	T708	T	708	0.99994295835495	15.200122979706856	5.556398500713179e-31	WT	WT.88_5	1
YGL083W_S704	YGL083W	SCY1	S704	S	704	1	16.024377908692507	5.556398500713179e-31	WT	WT.88_5	2
YGL086W_S50	YGL086W	MAD1	S50	S	50	0.757835507392883	13.77889150474765	5.79725426302513e-5	WT	WT.88_5	1
YGL092W_S276	YGL092W	NUP145	S276	S	276	0.97309273481369	16.31342388449319	5.33084254450197e-44	WT	WT.88_5	1
YGL092W_S275	YGL092W	NUP145	S275	S	275	0.863857388496399	16.31342388449319	5.33084254450197e-44	WT	WT.88_5	1
YGL092W_S273	YGL092W	NUP145	S273	S	273	0.769000649452209	14.28970792423758	5.33084254450197e-44	WT	WT.88_5	1
YGL092W_S279	YGL092W	NUP145	S279	S	279	0.840677976608276	11.954408638617483	5.33084254450197e-44	WT	WT.88_5	1
YGL092W_S689	YGL092W	NUP145	S689	S	689	1	16.499530231877007	5.33084254450197e-44	WT	WT.88_5	3
YGL092W_S679	YGL092W	NUP145	S679	S	679	1	17.345542535145032	5.33084254450197e-44	WT	WT.88_5	6
YGL092W_Y674	YGL092W	NUP145	Y674	Y	674	1	15.138347483468872	5.33084254450197e-44	WT	WT.88_5	2
YGL092W_S667	YGL092W	NUP145	S667	S	667	0.999985814094543	14.981885725715957	5.33084254450197e-44	WT	WT.88_5	1
YGL092W_S404	YGL092W	NUP145	S404	S	404	1	13.959040686017488	5.33084254450197e-44	WT	WT.88_5	3
YGL092W_S403	YGL092W	NUP145	S403	S	403	1	13.959040686017488	5.33084254450197e-44	WT	WT.88_5	3
YGL093W_T414	YGL093W	SPC105	T414	T	414	0.999797284603119	14.885520017332531	6.770829297699499e-14	WT	WT.88_5	1
YGL093W_T412	YGL093W	SPC105	T412	T	412	0.999792814254761	14.885520017332531	6.770829297699499e-14	WT	WT.88_5	1
YGL093W_T149	YGL093W	SPC105	T149	T	149	0.952795803546906	12.449917706621688	6.770829297699499e-14	WT	WT.88_5	1
YGL093W_T83	YGL093W	SPC105	T83	T	83	0.998489499092102	10.746500807497146	6.770829297699499e-14	WT	WT.88_5	1
YGL093W_S77	YGL093W	SPC105	S77	S	77	0.998489499092102	10.746500807497146	6.770829297699499e-14	WT	WT.88_5	1
YGL097W_S135	YGL097W	SRM1	S135	S	135	1	21.12722316564835	2.5997650552557198e-167	WT	WT.88_5	10
YGL097W_S136	YGL097W	SRM1	S136	S	136	1	21.120417004778535	2.5997650552557198e-167	WT	WT.88_5	9
YGL097W_S469	YGL097W	SRM1	S469	S	469	1	11.118227753433228	2.5997650552557198e-167	WT	WT.88_5	1
YGL099W_S103	YGL099W	LSG1	S103	S	103	0.974823653697968	13.342849927991695	1.3818265443181698e-11	WT	WT.88_5	2
YGL100W_S257	YGL100W	SEH1	S257	S	257	0.990590274333954	13.79925420309122	3.69013587016787e-17	WT	WT.88_5	2
YGL100W_S254	YGL100W	SEH1	S254	S	254	0.998190701007843	13.79925420309122	3.69013587016787e-17	WT	WT.88_5	2
YGL110C_S383	YGL110C	CUE3	S383	S	383	0.987745821475983	13.156149773794406	2.06580498276926e-11	WT	WT.88_5	1
YGL110C_S377	YGL110C	CUE3	S377	S	377	0.999999940395355	13.156149773794406	2.06580498276926e-11	WT	WT.88_5	1
YGL113W_S467	YGL113W	SLD3	S467	S	467	0.895454287528992	14.106302006494518	1.06031744266005e-6	WT	WT.88_5	1
YGL113W_S466	YGL113W	SLD3	S466	S	466	0.999338090419769	14.106302006494518	1.06031744266005e-6	WT	WT.88_5	1
YGL114W_S7	YGL114W	YGL114W	S7	S	7	0.965848445892334	12.686159858405732	2.799290706496949e-43	WT	WT.88_5	1
YGL114W_S4	YGL114W	YGL114W	S4	S	4	0.965148985385895	12.686159858405732	2.799290706496949e-43	WT	WT.88_5	1
YGL117W_T226	YGL117W	YGL117W	T226	T	226	1	14.398057261620965	1.67029365819995e-39	WT	WT.88_5	2
YGL117W_S223	YGL117W	YGL117W	S223	S	223	1	14.398057261620965	1.67029365819995e-39	WT	WT.88_5	2
YGL120C_S18	YGL120C	PRP43	S18	S	18	0.993964433670044	15.69664918518138	4.88456636172203e-17	WT	WT.88_5	1
YGL120C_S8	YGL120C	PRP43	S8	S	8	0.995465397834778	16.19701958410358	4.88456636172203e-17	WT	WT.88_5	2
YGL120C_S9	YGL120C	PRP43	S9	S	9	0.971400201320648	14.426360111313356	4.88456636172203e-17	WT	WT.88_5	1
YGL122C_S2	YGL122C	NAB2	S2	S	2	1	15.857847409201234	2.21447860141043e-59	WT	WT.88_5	1
YGL123W_S2	YGL123W	RPS2	S2	S	2	1	18.86426562289715	2.7923493942384302e-58	WT	WT.88_5	3
YGL127C_T11	YGL127C	SOH1	T11	T	11	0.999862730503082	15.307075800936293	7.307877007039188e-19	WT	WT.88_5	2
YGL127C_S14	YGL127C	SOH1	S14	S	14	0.939178645610809	14.728763187240936	7.307877007039188e-19	WT	WT.88_5	2
YGL130W_S458	YGL130W	CEG1	S458	S	458	0.999343514442444	13.07254320406082	1.5590982837957e-17	WT	WT.88_5	1
YGL133W_S288	YGL133W	ITC1	S288	S	288	0.866626799106598	12.05584894703466	2.11337491540087e-33	WT	WT.88_5	1
YGL133W_S287	YGL133W	ITC1	S287	S	287	0.992489814758301	12.05584894703466	2.11337491540087e-33	WT	WT.88_5	1
YGL133W_S283	YGL133W	ITC1	S283	S	283	0.971354484558105	13.661757905952667	2.11337491540087e-33	WT	WT.88_5	1
YGL134W_T62	YGL134W	PCL10	T62	T	62	0.935865581035614	13.865210178190992	8.79767276183878e-6	WT	WT.88_5	1
YGL134W_S60	YGL134W	PCL10	S60	S	60	0.75043123960495	13.865210178190992	8.79767276183878e-6	WT	WT.88_5	1
YGL135W_S2	YGL135W	RPL1B	S2	S	2	0.999516785144806	13.948968032800938	1.58775982628736e-36	WT	WT.88_5	1
YPL220W_S2	YPL220W	RPL1A	S2	S	2	0.999516785144806	13.948968032800938	1.58775982628736e-36	WT	WT.88_5	1
YGL139W_S782	YGL139W	FLC3	S782	S	782	1	17.11932855199829	4.11997961989963e-66	WT	WT.88_5	5
YGL139W_S779	YGL139W	FLC3	S779	S	779	1	17.040586587793424	4.11997961989963e-66	WT	WT.88_5	4
YGL139W_Y774	YGL139W	FLC3	Y774	Y	774	1	15.482985437079318	4.11997961989963e-66	WT	WT.88_5	2
YGL139W_S771	YGL139W	FLC3	S771	S	771	1	15.222611348777674	4.11997961989963e-66	WT	WT.88_5	1
YGL139W_S687	YGL139W	FLC3	S687	S	687	0.88360196352005	12.753433693857389	4.11997961989963e-66	WT	WT.88_5	1
YGL140C_S1170	YGL140C	YGL140C	S1170	S	1170	0.95244425535202	14.248883507240292	1.98539347448031e-92	WT	WT.88_5	1
YGL140C_S1167	YGL140C	YGL140C	S1167	S	1167	0.999998688697815	14.248883507240292	1.98539347448031e-92	WT	WT.88_5	1
YGL140C_S1199	YGL140C	YGL140C	S1199	S	1199	1	18.10165156951218	1.98539347448031e-92	WT	WT.88_5	2
YGL140C_S1198	YGL140C	YGL140C	S1198	S	1198	1	18.10165156951218	1.98539347448031e-92	WT	WT.88_5	2
YGL147C_T6	YGL147C	RPL9A	T6	T	6	0.99796587228775	11.125467199465454	1.07998754978142e-11	WT	WT.88_5	1
YGL147C_Y3	YGL147C	RPL9A	Y3	Y	3	0.999829649925232	11.125467199465454	1.07998754978142e-11	WT	WT.88_5	1
YGL151W_S268	YGL151W	NUT1	S268	S	268	0.998295366764069	15.871524348681804	1.04411362355338e-32	WT	WT.88_5	1
YGL151W_T261	YGL151W	NUT1	T261	T	261	0.989325106143951	15.871524348681804	1.04411362355338e-32	WT	WT.88_5	1
YGL151W_S262	YGL151W	NUT1	S262	S	262	0.99815446138382	15.871524348681804	1.04411362355338e-32	WT	WT.88_5	1
YGL164C_S320	YGL164C	YRB30	S320	S	320	1	19.007098240602996	1.19472262780118e-25	WT	WT.88_5	1
YGL164C_S319	YGL164C	YRB30	S319	S	319	1	19.007098240602996	1.19472262780118e-25	WT	WT.88_5	1
YGL164C_S312	YGL164C	YRB30	S312	S	312	1	19.007098240602996	1.19472262780118e-25	WT	WT.88_5	1
YGL173C_S1510	YGL173C	XRN1	S1510	S	1510	1	18.944999951340936	7.375940196785881e-68	WT	WT.88_5	4
YGL173C_S1505	YGL173C	XRN1	S1505	S	1505	0.986276745796204	13.643636522744348	7.375940196785881e-68	WT	WT.88_5	1
YGL175C_S267	YGL175C	SAE2	S267	S	267	1	15.698686163894928	1.79566957992095e-10	WT	WT.88_5	1
YGL175C_S265	YGL175C	SAE2	S265	S	265	1	15.698686163894928	1.79566957992095e-10	WT	WT.88_5	1
YGL178W_S176	YGL178W	MPT5	S176	S	176	0.98844587802887	12.825162057141958	5.55196999488201e-56	WT	WT.88_5	1
YGL178W_S674	YGL178W	MPT5	S674	S	674	0.982886493206024	16.846059398035223	5.55196999488201e-56	WT	WT.88_5	2
YGL180W_S680	YGL180W	ATG1	S680	S	680	0.997663021087646	14.735982316997024	2.94839964098299e-41	WT	WT.88_5	2
YGL180W_S677	YGL180W	ATG1	S677	S	677	0.999882161617279	14.735982316997024	2.94839964098299e-41	WT	WT.88_5	2
YGL180W_T675	YGL180W	ATG1	T675	T	675	0.999999821186066	13.486509990316838	2.94839964098299e-41	WT	WT.88_5	1
YGL180W_T669	YGL180W	ATG1	T669	T	669	0.999999046325684	13.486509990316838	2.94839964098299e-41	WT	WT.88_5	1
YGL180W_S517	YGL180W	ATG1	S517	S	517	0.830291032791138	14.89724548714987	2.94839964098299e-41	WT	WT.88_5	1
YGL180W_S515	YGL180W	ATG1	S515	S	515	0.999292254447937	14.89724548714987	2.94839964098299e-41	WT	WT.88_5	1
YGL180W_S683	YGL180W	ATG1	S683	S	683	0.999778270721436	13.94860900143223	2.94839964098299e-41	WT	WT.88_5	1
YGL180W_S635	YGL180W	ATG1	S635	S	635	0.99999612569809	14.203669893609964	2.94839964098299e-41	WT	WT.88_5	2
YGL180W_S647	YGL180W	ATG1	S647	S	647	1	14.203669893609964	2.94839964098299e-41	WT	WT.88_5	2
YGL180W_S474	YGL180W	ATG1	S474	S	474	0.982266187667847	11.42006741842262	2.94839964098299e-41	WT	WT.88_5	1
YGL181W_S242	YGL181W	GTS1	S242	S	242	0.999563694000244	13.37695377819272	8.369774602269299e-57	WT	WT.88_5	2
YGL181W_S240	YGL181W	GTS1	S240	S	240	0.988387227058411	13.423924276999209	8.369774602269299e-57	WT	WT.88_5	2
YGL181W_T249	YGL181W	GTS1	T249	T	249	0.990573883056641	12.768984615302305	8.369774602269299e-57	WT	WT.88_5	1
YGL181W_S187	YGL181W	GTS1	S187	S	187	0.924683690071106	14.14863188629928	8.369774602269299e-57	WT	WT.88_5	1
YGL181W_S184	YGL181W	GTS1	S184	S	184	0.876721501350403	14.14863188629928	8.369774602269299e-57	WT	WT.88_5	1
YGL181W_S281	YGL181W	GTS1	S281	S	281	0.999677538871765	15.46912125346079	8.369774602269299e-57	WT	WT.88_5	1
YGL181W_T278	YGL181W	GTS1	T278	T	278	0.994413197040558	15.46912125346079	8.369774602269299e-57	WT	WT.88_5	1
YGL189C_Y62	YGL189C	RPS26A	Y62	Y	62	0.985920965671539	11.407861044331144	1.32781595053065e-5	WT	WT.88_5	2
YGL189C_S54	YGL189C	RPS26A	S54	S	54	0.986592054367065	11.407861044331144	1.32781595053065e-5	WT	WT.88_5	2
YGL189C_S57	YGL189C	RPS26A	S57	S	57	0.984025001525879	10.6839732439521	1.32781595053065e-5	WT	WT.88_5	1
YGL190C_S158	YGL190C	CDC55	S158	S	158	1	13.753794073774843	4.309533099942341e-15	WT	WT.88_5	1
YGL190C_S155	YGL190C	CDC55	S155	S	155	1	13.753794073774843	4.309533099942341e-15	WT	WT.88_5	1
YGL197W_S637	YGL197W	MDS3	S637	S	637	0.874663650989532	16.5782183815928	2.97834371544852e-86	WT	WT.88_5	1
YGL197W_S621	YGL197W	MDS3	S621	S	621	0.999750554561615	16.02706890103963	2.97834371544852e-86	WT	WT.88_5	2
YGL197W_S618	YGL197W	MDS3	S618	S	618	0.999603927135468	16.122890345496465	2.97834371544852e-86	WT	WT.88_5	3
YGL197W_S698	YGL197W	MDS3	S698	S	698	1	14.716565688265538	2.97834371544852e-86	WT	WT.88_5	2
YGL197W_S693	YGL197W	MDS3	S693	S	693	1	15.541356365102462	2.97834371544852e-86	WT	WT.88_5	4
YGL197W_S934	YGL197W	MDS3	S934	S	934	1	11.622334625728769	2.97834371544852e-86	WT	WT.88_5	1
YGL197W_T930	YGL197W	MDS3	T930	T	930	0.991645514965057	13.316806163920608	2.97834371544852e-86	WT	WT.88_5	1
YGL197W_S919	YGL197W	MDS3	S919	S	919	0.974552750587463	16.25973411443321	2.97834371544852e-86	WT	WT.88_5	2
YGL197W_T920	YGL197W	MDS3	T920	T	920	0.997105717658997	16.25973411443321	2.97834371544852e-86	WT	WT.88_5	2
YGL197W_S781	YGL197W	MDS3	S781	S	781	1	16.381794571046964	2.97834371544852e-86	WT	WT.88_5	2
YGL197W_S787	YGL197W	MDS3	S787	S	787	0.993793785572052	16.088469736006957	2.97834371544852e-86	WT	WT.88_5	1
YGL197W_S786	YGL197W	MDS3	S786	S	786	0.796799898147583	13.939421090226777	2.97834371544852e-86	WT	WT.88_5	1
YGL197W_T923	YGL197W	MDS3	T923	T	923	0.984535753726959	13.316806163920608	2.97834371544852e-86	WT	WT.88_5	1
YGL197W_S619	YGL197W	MDS3	S619	S	619	0.941287100315094	12.16297008705681	2.97834371544852e-86	WT	WT.88_5	1
YGL197W_S1202	YGL197W	MDS3	S1202	S	1202	0.839650332927704	12.666011886121264	2.97834371544852e-86	WT	WT.88_5	1
YGL197W_S1184	YGL197W	MDS3	S1184	S	1184	0.999040484428406	15.579453096514882	2.97834371544852e-86	WT	WT.88_5	3
YGL197W_S1181	YGL197W	MDS3	S1181	S	1181	0.786537408828735	14.163473649930994	2.97834371544852e-86	WT	WT.88_5	1
YGL197W_S1187	YGL197W	MDS3	S1187	S	1187	0.997933328151703	14.901946125029808	2.97834371544852e-86	WT	WT.88_5	2
YGL197W_T658	YGL197W	MDS3	T658	T	658	0.968501925468445	13.19789843099942	2.97834371544852e-86	WT	WT.88_5	1
YGL197W_Y679	YGL197W	MDS3	Y679	Y	679	0.848311245441437	13.19789843099942	2.97834371544852e-86	WT	WT.88_5	1
YGL197W_S845	YGL197W	MDS3	S845	S	845	1	13.1380962157377	2.97834371544852e-86	WT	WT.88_5	1
YGL197W_S844	YGL197W	MDS3	S844	S	844	1	13.1380962157377	2.97834371544852e-86	WT	WT.88_5	1
YGL197W_S842	YGL197W	MDS3	S842	S	842	1	13.1380962157377	2.97834371544852e-86	WT	WT.88_5	1
YGL197W_S617	YGL197W	MDS3	S617	S	617	0.909785151481628	12.16297008705681	2.97834371544852e-86	WT	WT.88_5	1
YGL197W_S757	YGL197W	MDS3	S757	S	757	1	17.253476906107934	2.97834371544852e-86	WT	WT.88_5	5
YGL197W_S756	YGL197W	MDS3	S756	S	756	1	17.253476906107934	2.97834371544852e-86	WT	WT.88_5	5
YGL197W_S760	YGL197W	MDS3	S760	S	760	1	16.164318463788554	2.97834371544852e-86	WT	WT.88_5	4
YGL197W_S763	YGL197W	MDS3	S763	S	763	1	12.760661223676534	2.97834371544852e-86	WT	WT.88_5	2
YGL197W_S904	YGL197W	MDS3	S904	S	904	0.994845151901245	12.679771832962071	2.97834371544852e-86	WT	WT.88_5	1
YGL197W_S907	YGL197W	MDS3	S907	S	907	0.965774416923523	12.679771832962071	2.97834371544852e-86	WT	WT.88_5	1
YGL201C_S249	YGL201C	MCM6	S249	S	249	0.98459929227829	14.334059637868124	2.90529459666254e-48	WT	WT.88_5	1
YGL202W_Y493	YGL202W	ARO8	Y493	Y	493	0.999556183815002	13.728319776878712	5.4842736115162e-56	WT	WT.88_5	1
YGL202W_T491	YGL202W	ARO8	T491	T	491	0.999556183815002	13.728319776878712	5.4842736115162e-56	WT	WT.88_5	1
YGL203C_T444	YGL203C	KEX1	T444	T	444	0.991445183753967	21.62580014240906	3.61980516867265e-70	WT	WT.88_5	1
YGL203C_S443	YGL203C	KEX1	S443	S	443	0.990760505199432	21.62580014240906	3.61980516867265e-70	WT	WT.88_5	1
YGL210W_S2	YGL210W	YPT32	S2	S	2	0.986576795578003	12.129642439246474	0.00168451364948674	WT	WT.88_5	1
YGL216W_S46	YGL216W	KIP3	S46	S	46	0.999998033046722	11.93225678089879	2.84943670008418e-5	WT	WT.88_5	1
YGL216W_S45	YGL216W	KIP3	S45	S	45	0.999999344348907	11.93225678089879	2.84943670008418e-5	WT	WT.88_5	1
YGL222C_S86	YGL222C	EDC1	S86	S	86	0.833755970001221	17.083540182971596	2.0180884776942398e-60	WT	WT.88_5	2
YGL222C_S82	YGL222C	EDC1	S82	S	82	1	17.2841969165812	2.0180884776942398e-60	WT	WT.88_5	3
YGL227W_S248	YGL227W	VID30	S248	S	248	0.977478981018066	10.480197259149552	3.81050963792262e-32	WT	WT.88_5	1
YGL234W_S458	YGL234W	ADE5,7	S458	S	458	0.999999940395355	14.423232994619418	6.53524005567959e-26	WT	WT.88_5	1
YGL234W_S455	YGL234W	ADE5,7	S455	S	455	1	14.423232994619418	6.53524005567959e-26	WT	WT.88_5	1
YGL234W_T25	YGL234W	ADE5,7	T25	T	25	0.89465057849884	13.914734628358008	6.53524005567959e-26	WT	WT.88_5	1
YGL238W_T139	YGL238W	CSE1	T139	T	139	0.995612025260925	13.53891185843563	3.84272109974608e-17	WT	WT.88_5	1
YGL244W_S17	YGL244W	RTF1	S17	S	17	1	19.395124185284665	2.9450901860429796e-112	WT	WT.88_5	7
YGL244W_S2	YGL244W	RTF1	S2	S	2	1	19.39566221406951	2.9450901860429796e-112	WT	WT.88_5	6
YGL252C_S7	YGL252C	RTG2	S7	S	7	0.999999940395355	20.243806063169647	2.0314985356561203e-109	WT	WT.88_5	5
YGL252C_S5	YGL252C	RTG2	S5	S	5	1	20.210611760413133	2.0314985356561203e-109	WT	WT.88_5	5
YGL252C_S2	YGL252C	RTG2	S2	S	2	0.940884470939636	19.09196634854042	2.0314985356561203e-109	WT	WT.88_5	4
YGL253W_S15	YGL253W	HXK2	S15	S	15	1	22.463843890138744	4.0428260673817596e-147	WT	WT.88_5	15
YGL255W_S179	YGL255W	ZRT1	S179	S	179	1	17.466565150191688	5.336258537857369e-87	WT	WT.88_5	2
YGL255W_T194	YGL255W	ZRT1	T194	T	194	0.999992191791534	11.765844895093654	5.336258537857369e-87	WT	WT.88_5	1
YGL255W_S191	YGL255W	ZRT1	S191	S	191	0.999992668628693	11.765844895093654	5.336258537857369e-87	WT	WT.88_5	1
YGL255W_T187	YGL255W	ZRT1	T187	T	187	1	11.765844895093654	5.336258537857369e-87	WT	WT.88_5	1
YGL255W_S178	YGL255W	ZRT1	S178	S	178	1	13.440359653329038	5.336258537857369e-87	WT	WT.88_5	1
YGL256W_S154	YGL256W	ADH4	S154	S	154	1	14.72659802606955	1.19101777929303e-24	WT	WT.88_5	1
YGL256W_T151	YGL256W	ADH4	T151	T	151	1	14.72659802606955	1.19101777929303e-24	WT	WT.88_5	1
YGR001C_S210	YGR001C	EFM5	S210	S	210	1	18.87964989118756	9.159929412212972e-52	WT	WT.88_5	1
YGR001C_S206	YGR001C	EFM5	S206	S	206	1	18.87964989118756	9.159929412212972e-52	WT	WT.88_5	1
YGR001C_S230	YGR001C	EFM5	S230	S	230	0.75	17.31255570589387	9.159929412212972e-52	WT	WT.88_5	1
YGR001C_S226	YGR001C	EFM5	S226	S	226	0.75	17.31255570589387	9.159929412212972e-52	WT	WT.88_5	1
YGR001C_T220	YGR001C	EFM5	T220	T	220	0.75	17.31255570589387	9.159929412212972e-52	WT	WT.88_5	1
YGR002C_S354	YGR002C	SWC4	S354	S	354	1	13.662240336368464	4.60390955077894e-14	WT	WT.88_5	2
YGR002C_S347	YGR002C	SWC4	S347	S	347	1	13.662240336368464	4.60390955077894e-14	WT	WT.88_5	2
YGR005C_S34	YGR005C	TFG2	S34	S	34	1	18.773493689046344	4.88120466668733e-37	WT	WT.88_5	2
YGR005C_S28	YGR005C	TFG2	S28	S	28	0.999999940395355	18.73527417126383	4.88120466668733e-37	WT	WT.88_5	1
YGR005C_Y32	YGR005C	TFG2	Y32	Y	32	0.999999284744263	13.516113761017504	4.88120466668733e-37	WT	WT.88_5	1
YGR005C_S5	YGR005C	TFG2	S5	S	5	0.932486057281494	14.029752013308029	4.88120466668733e-37	WT	WT.88_5	1
YGR006W_T54	YGR006W	PRP18	T54	T	54	0.984584331512451	9.776457631736486	6.0918391202345e-4	WT	WT.88_5	1
YGR006W_S53	YGR006W	PRP18	S53	S	53	0.984589338302612	9.776457631736486	6.0918391202345e-4	WT	WT.88_5	1
YGR008C_S69	YGR008C	STF2	S69	S	69	1	14.536758249021576	6.72883259841136e-47	WT	WT.88_5	1
YGR009C_T193	YGR009C	SEC9	T193	T	193	0.997125089168549	18.086667523975763	3.4849412712088e-87	WT	WT.88_5	2
YGR009C_S190	YGR009C	SEC9	S190	S	190	0.99236923456192	18.297323106334872	3.4849412712088e-87	WT	WT.88_5	3
YGR009C_S210	YGR009C	SEC9	S210	S	210	0.796210885047913	13.716620546906842	3.4849412712088e-87	WT	WT.88_5	1
YGR009C_T211	YGR009C	SEC9	T211	T	211	0.938462734222412	13.716620546906842	3.4849412712088e-87	WT	WT.88_5	1
YGR010W_S90	YGR010W	NMA2	S90	S	90	0.9999840259552	11.38309903579942	1.4792054258285e-4	WT	WT.88_5	1
YGR010W_S89	YGR010W	NMA2	S89	S	89	0.999980986118317	11.38309903579942	1.4792054258285e-4	WT	WT.88_5	1
YGR014W_S1229	YGR014W	MSB2	S1229	S	1229	0.935899198055267	12.990120326992448	2.25226340279746e-6	WT	WT.88_5	1
YGR014W_S1228	YGR014W	MSB2	S1228	S	1228	0.88985937833786	12.990120326992448	2.25226340279746e-6	WT	WT.88_5	1
YGR014W_S1256	YGR014W	MSB2	S1256	S	1256	0.99633800983429	11.887987277798112	2.25226340279746e-6	WT	WT.88_5	2
YGR014W_S1252	YGR014W	MSB2	S1252	S	1252	1	11.887987277798112	2.25226340279746e-6	WT	WT.88_5	2
YGR014W_S1248	YGR014W	MSB2	S1248	S	1248	1	11.887987277798112	2.25226340279746e-6	WT	WT.88_5	2
YGR014W_S1300	YGR014W	MSB2	S1300	S	1300	0.978960931301117	12.955181970641966	2.25226340279746e-6	WT	WT.88_5	1
YGR014W_S1297	YGR014W	MSB2	S1297	S	1297	0.978960931301117	12.955181970641966	2.25226340279746e-6	WT	WT.88_5	1
YGR017W_T144	YGR017W	YGR017W	T144	T	144	1	16.233361653202607	4.25251209580527e-71	WT	WT.88_5	1
YGR017W_S143	YGR017W	YGR017W	S143	S	143	1	16.233361653202607	4.25251209580527e-71	WT	WT.88_5	1
YGR023W_S533	YGR023W	MTL1	S533	S	533	0.999998033046722	13.35082338932171	2.23253895577203e-28	WT	WT.88_5	1
YGR023W_S530	YGR023W	MTL1	S530	S	530	0.999998092651367	13.35082338932171	2.23253895577203e-28	WT	WT.88_5	1
YGR027W-A_S13	YGR027W-A	TY1A-GR1	S13	S	13	0.99999725818634	14.929264117954704	2.39372895759614e-61	WT	WT.88_5	2
YGR027W-A_S10	YGR027W-A	TY1A-GR1	S10	S	10	1	20.318073448875243	2.39372895759614e-61	WT	WT.88_5	9
YGR027W-A_S7	YGR027W-A	TY1A-GR1	S7	S	7	1	17.055612165872603	2.39372895759614e-61	WT	WT.88_5	5
YJR026W_S13	YJR026W	TY1A-JR1	S13	S	13	0.99999725818634	14.929264117954704	2.39372895759614e-61	WT	WT.88_5	2
YJR026W_S10	YJR026W	TY1A-JR1	S10	S	10	1	20.318073448875243	2.39372895759614e-61	WT	WT.88_5	9
YJR026W_S7	YJR026W	TY1A-JR1	S7	S	7	1	17.055612165872603	2.39372895759614e-61	WT	WT.88_5	5
YLR227W-A_S13	YLR227W-A	TY1A-LR3	S13	S	13	0.99999725818634	14.929264117954704	2.39372895759614e-61	WT	WT.88_5	2
YLR227W-A_S10	YLR227W-A	TY1A-LR3	S10	S	10	1	20.318073448875243	2.39372895759614e-61	WT	WT.88_5	9
YLR227W-A_S7	YLR227W-A	TY1A-LR3	S7	S	7	1	17.055612165872603	2.39372895759614e-61	WT	WT.88_5	5
YML040W_S13	YML040W	TY1A-ML2	S13	S	13	0.99999725818634	14.929264117954704	2.39372895759614e-61	WT	WT.88_5	2
YML040W_S10	YML040W	TY1A-ML2	S10	S	10	1	20.318073448875243	2.39372895759614e-61	WT	WT.88_5	9
YML040W_S7	YML040W	TY1A-ML2	S7	S	7	1	17.055612165872603	2.39372895759614e-61	WT	WT.88_5	5
YGR027W-A_S3	YGR027W-A	TY1A-GR1	S3	S	3	0.999859690666199	16.74069294278207	2.39372895759614e-61	WT	WT.88_5	4
YJR026W_S3	YJR026W	TY1A-JR1	S3	S	3	0.999859690666199	16.74069294278207	2.39372895759614e-61	WT	WT.88_5	4
YLR227W-A_S3	YLR227W-A	TY1A-LR3	S3	S	3	0.999859690666199	16.74069294278207	2.39372895759614e-61	WT	WT.88_5	4
YML040W_S3	YML040W	TY1A-ML2	S3	S	3	0.999859690666199	16.74069294278207	2.39372895759614e-61	WT	WT.88_5	4
YGR027W-A_S16	YGR027W-A	TY1A-GR1	S16	S	16	1	16.873464017843055	2.39372895759614e-61	WT	WT.88_5	4
YJR026W_S16	YJR026W	TY1A-JR1	S16	S	16	1	16.873464017843055	2.39372895759614e-61	WT	WT.88_5	4
YLR227W-A_S16	YLR227W-A	TY1A-LR3	S16	S	16	1	16.873464017843055	2.39372895759614e-61	WT	WT.88_5	4
YML040W_S16	YML040W	TY1A-ML2	S16	S	16	1	16.873464017843055	2.39372895759614e-61	WT	WT.88_5	4
YGR027W-A_S20	YGR027W-A	TY1A-GR1	S20	S	20	0.997439801692963	14.164043920857454	2.39372895759614e-61	WT	WT.88_5	2
YJR026W_S20	YJR026W	TY1A-JR1	S20	S	20	0.997439801692963	14.164043920857454	2.39372895759614e-61	WT	WT.88_5	2
YLR227W-A_S20	YLR227W-A	TY1A-LR3	S20	S	20	0.997439801692963	14.164043920857454	2.39372895759614e-61	WT	WT.88_5	2
YML040W_S20	YML040W	TY1A-ML2	S20	S	20	0.997439801692963	14.164043920857454	2.39372895759614e-61	WT	WT.88_5	2
YGR038W_S53	YGR038W	ORM1	S53	S	53	0.971045732498169	10.79763494414143	4.39732859853408e-45	WT	WT.88_5	1
YGR038W_S52	YGR038W	ORM1	S52	S	52	0.971031069755554	10.79763494414143	4.39732859853408e-45	WT	WT.88_5	1
YGR038W_S51	YGR038W	ORM1	S51	S	51	0.968774616718292	10.79763494414143	4.39732859853408e-45	WT	WT.88_5	1
YGR041W_S244	YGR041W	BUD9	S244	S	244	1	14.975334190340156	3.71935830061344e-27	WT	WT.88_5	1
YGR041W_Y238	YGR041W	BUD9	Y238	Y	238	1	14.975334190340156	3.71935830061344e-27	WT	WT.88_5	1
YGR041W_S189	YGR041W	BUD9	S189	S	189	0.998084247112274	11.026281715786997	3.71935830061344e-27	WT	WT.88_5	1
YGR041W_S186	YGR041W	BUD9	S186	S	186	0.985901832580566	11.026281715786997	3.71935830061344e-27	WT	WT.88_5	1
YGR041W_T431	YGR041W	BUD9	T431	T	431	1	16.50155910614459	3.71935830061344e-27	WT	WT.88_5	1
YGR041W_S48	YGR041W	BUD9	S48	S	48	1	12.67073040974642	3.71935830061344e-27	WT	WT.88_5	1
YGR041W_S46	YGR041W	BUD9	S46	S	46	1	12.67073040974642	3.71935830061344e-27	WT	WT.88_5	1
YGR047C_S316	YGR047C	TFC4	S316	S	316	1	12.223922125956868	5.0112452436896e-4	WT	WT.88_5	1
YGR047C_S312	YGR047C	TFC4	S312	S	312	1	12.223922125956868	5.0112452436896e-4	WT	WT.88_5	1
YGR047C_S311	YGR047C	TFC4	S311	S	311	1	12.223922125956868	5.0112452436896e-4	WT	WT.88_5	1
YGR048W_S354	YGR048W	UFD1	S354	S	354	1	14.81716842683834	6.27918279421178e-27	WT	WT.88_5	4
YGR054W_S564	YGR054W	YGR054W	S564	S	564	0.997447431087494	20.662907382798473	2.4511877750287493e-116	WT	WT.88_5	2
YGR054W_S561	YGR054W	YGR054W	S561	S	561	0.941373527050018	14.83361871209972	2.4511877750287493e-116	WT	WT.88_5	1
YGR054W_S560	YGR054W	YGR054W	S560	S	560	0.926842510700226	14.83361871209972	2.4511877750287493e-116	WT	WT.88_5	1
YGR054W_T568	YGR054W	YGR054W	T568	T	568	0.992160260677338	13.404838399260004	2.4511877750287493e-116	WT	WT.88_5	1
YGR054W_S567	YGR054W	YGR054W	S567	S	567	0.992681860923767	13.404838399260004	2.4511877750287493e-116	WT	WT.88_5	1
YGR055W_S42	YGR055W	MUP1	S42	S	42	0.999999642372131	14.164432388794292	6.719515628576009e-23	WT	WT.88_5	1
YGR055W_T560	YGR055W	MUP1	T560	T	560	0.971667170524597	12.505538465891227	6.719515628576009e-23	WT	WT.88_5	1
YGR055W_T552	YGR055W	MUP1	T552	T	552	0.999999582767487	12.505538465891227	6.719515628576009e-23	WT	WT.88_5	1
YGR056W_S607	YGR056W	RSC1	S607	S	607	0.984102487564087	11.90047512278488	8.72705927026668e-25	WT	WT.88_5	1
YGR056W_S206	YGR056W	RSC1	S206	S	206	0.985146105289459	13.572404374116587	8.72705927026668e-25	WT	WT.88_5	1
YGR056W_T200	YGR056W	RSC1	T200	T	200	0.932667851448059	13.572404374116587	8.72705927026668e-25	WT	WT.88_5	1
YGR058W_T51	YGR058W	PEF1	T51	T	51	1	12.468437125786291	2.46203461245069e-38	WT	WT.88_5	1
YGR058W_T48	YGR058W	PEF1	T48	T	48	1	12.468437125786291	2.46203461245069e-38	WT	WT.88_5	1
YGR058W_T44	YGR058W	PEF1	T44	T	44	1	12.468437125786291	2.46203461245069e-38	WT	WT.88_5	1
YGR058W_S127	YGR058W	PEF1	S127	S	127	1	14.019246038555636	2.46203461245069e-38	WT	WT.88_5	1
YGR058W_S126	YGR058W	PEF1	S126	S	126	1	14.019246038555636	2.46203461245069e-38	WT	WT.88_5	1
YGR065C_S33	YGR065C	VHT1	S33	S	33	0.999997615814209	15.324064529561728	8.1448584299203e-28	WT	WT.88_5	1
YGR065C_S32	YGR065C	VHT1	S32	S	32	0.999997913837433	15.324064529561728	8.1448584299203e-28	WT	WT.88_5	1
YGR068C_S203	YGR068C	ART5	S203	S	203	0.975332021713257	11.491351773418108	2.46351439995791e-6	WT	WT.88_5	1
YGR082W_S172	YGR082W	TOM20	S172	S	172	1	13.58666595524545	1.23460046646536e-27	WT	WT.88_5	1
YGR082W_S87	YGR082W	TOM20	S87	S	87	1	15.053458210481011	1.23460046646536e-27	WT	WT.88_5	1
YGR082W_S84	YGR082W	TOM20	S84	S	84	1	15.053458210481011	1.23460046646536e-27	WT	WT.88_5	1
YGR083C_T12	YGR083C	GCD2	T12	T	12	0.999818801879883	11.675299343847932	3.3639654872537797e-45	WT	WT.88_5	1
YGR083C_S8	YGR083C	GCD2	S8	S	8	0.985928595066071	13.903522980265652	3.3639654872537797e-45	WT	WT.88_5	1
YGR083C_S10	YGR083C	GCD2	S10	S	10	0.998432576656342	14.18260357264599	3.3639654872537797e-45	WT	WT.88_5	2
YGR085C_S2	YGR085C	RPL11B	S2	S	2	0.799570560455322	10.848853186209377	1.5938192751897402e-17	WT	WT.88_5	1
YGR086C_S45	YGR086C	PIL1	S45	S	45	1	14.52773950655219	7.54790907017978e-33	WT	WT.88_5	1
YGR086C_S16	YGR086C	PIL1	S16	S	16	0.999997675418854	15.263984438115775	7.54790907017978e-33	WT	WT.88_5	2
YGR090W_T60	YGR090W	UTP22	T60	T	60	0.999979555606842	18.72569692585957	1.2257579276769497e-76	WT	WT.88_5	1
YGR090W_S58	YGR090W	UTP22	S58	S	58	0.999996602535248	20.53242266321789	1.2257579276769497e-76	WT	WT.88_5	2
YGR090W_S10	YGR090W	UTP22	S10	S	10	0.999994158744812	13.376684054997437	1.2257579276769497e-76	WT	WT.88_5	2
YGR097W_S1070	YGR097W	ASK10	S1070	S	1070	1	19.069035126219095	5.51468533676578e-90	WT	WT.88_5	3
YGR097W_S1021	YGR097W	ASK10	S1021	S	1021	0.998670101165771	18.86926465981635	5.51468533676578e-90	WT	WT.88_5	2
YGR097W_T1017	YGR097W	ASK10	T1017	T	1017	1	18.86327597368924	5.51468533676578e-90	WT	WT.88_5	1
YGR097W_S989	YGR097W	ASK10	S989	S	989	0.999913454055786	16.163457953982245	5.51468533676578e-90	WT	WT.88_5	2
YGR097W_S985	YGR097W	ASK10	S985	S	985	0.942114889621735	16.60216488478185	5.51468533676578e-90	WT	WT.88_5	3
YGR097W_S948	YGR097W	ASK10	S948	S	948	0.991657316684723	14.640630034656713	5.51468533676578e-90	WT	WT.88_5	1
YGR097W_S944	YGR097W	ASK10	S944	S	944	0.99998927116394	15.356211755564184	5.51468533676578e-90	WT	WT.88_5	2
YGR097W_T1043	YGR097W	ASK10	T1043	T	1043	0.783254146575928	14.80874085553862	5.51468533676578e-90	WT	WT.88_5	1
YGR097W_S1045	YGR097W	ASK10	S1045	S	1045	0.860233426094055	15.833655511800862	5.51468533676578e-90	WT	WT.88_5	1
YGR097W_S31	YGR097W	ASK10	S31	S	31	0.999931991100311	13.490795834634143	5.51468533676578e-90	WT	WT.88_5	1
YGR097W_S30	YGR097W	ASK10	S30	S	30	0.990358531475067	13.490795834634143	5.51468533676578e-90	WT	WT.88_5	1
YGR097W_T14	YGR097W	ASK10	T14	T	14	0.977973222732544	11.452023773859212	5.51468533676578e-90	WT	WT.88_5	1
YGR097W_T808	YGR097W	ASK10	T808	T	808	1	15.477108062502577	5.51468533676578e-90	WT	WT.88_5	1
YGR097W_S804	YGR097W	ASK10	S804	S	804	1	15.477108062502577	5.51468533676578e-90	WT	WT.88_5	1
YGR097W_T12	YGR097W	ASK10	T12	T	12	0.9869225025177	11.452023773859212	5.51468533676578e-90	WT	WT.88_5	1
YGR097W_S1098	YGR097W	ASK10	S1098	S	1098	0.988946855068207	12.673828737879896	5.51468533676578e-90	WT	WT.88_5	1
YGR097W_S1095	YGR097W	ASK10	S1095	S	1095	0.999996900558472	12.673828737879896	5.51468533676578e-90	WT	WT.88_5	1
YGR099W_S419	YGR099W	TEL2	S419	S	419	0.999998271465302	13.553389999465448	6.678088136457e-4	WT	WT.88_5	1
YGR099W_S417	YGR099W	TEL2	S417	S	417	0.999975562095642	13.553389999465448	6.678088136457e-4	WT	WT.88_5	1
YGR100W_S871	YGR100W	MDR1	S871	S	871	0.999971151351929	15.313092040891313	2.57315001338381e-54	WT	WT.88_5	2
YGR100W_S874	YGR100W	MDR1	S874	S	874	0.97994339466095	15.313092040891313	2.57315001338381e-54	WT	WT.88_5	2
YGR100W_S764	YGR100W	MDR1	S764	S	764	1	10.73332836544029	2.57315001338381e-54	WT	WT.88_5	1
YGR113W_S23	YGR113W	DAM1	S23	S	23	0.999731719493866	14.44989427759622	1.10309654775683e-68	WT	WT.88_5	2
YGR113W_T26	YGR113W	DAM1	T26	T	26	0.999965310096741	12.846802556469468	1.10309654775683e-68	WT	WT.88_5	1
YGR113W_S20	YGR113W	DAM1	S20	S	20	0.999812245368958	14.44989427759622	1.10309654775683e-68	WT	WT.88_5	2
YGR116W_S136	YGR116W	SPT6	S136	S	136	1	18.84615881718509	6.6090864023883e-64	WT	WT.88_5	5
YGR116W_S134	YGR116W	SPT6	S134	S	134	1	19.113680338360354	6.6090864023883e-64	WT	WT.88_5	7
YGR116W_S146	YGR116W	SPT6	S146	S	146	0.998814761638641	16.64752529834724	6.6090864023883e-64	WT	WT.88_5	1
YGR116W_S155	YGR116W	SPT6	S155	S	155	1	16.64752529834724	6.6090864023883e-64	WT	WT.88_5	1
YGR116W_S40	YGR116W	SPT6	S40	S	40	0.75	16.002894414693227	6.6090864023883e-64	WT	WT.88_5	2
YGR116W_S39	YGR116W	SPT6	S39	S	39	0.75	16.002894414693227	6.6090864023883e-64	WT	WT.88_5	2
YGR116W_T24	YGR116W	SPT6	T24	T	24	0.75	15.002894976995316	6.6090864023883e-64	WT	WT.88_5	1
YGR116W_S28	YGR116W	SPT6	S28	S	28	0.75	15.002893852390915	6.6090864023883e-64	WT	WT.88_5	1
YGR116W_S206	YGR116W	SPT6	S206	S	206	0.99476420879364	9.596479715499422	6.6090864023883e-64	WT	WT.88_5	1
YGR116W_S94	YGR116W	SPT6	S94	S	94	1	10.611890648525312	6.6090864023883e-64	WT	WT.88_5	1
YGR118W_S40	YGR118W	RPS23A	S40	S	40	0.934036552906036	15.245618677465798	8.99981952357093e-31	WT	WT.88_5	1
YPR132W_S40	YPR132W	RPS23B	S40	S	40	0.934036552906036	15.245618677465798	8.99981952357093e-31	WT	WT.88_5	1
YGR123C_S191	YGR123C	PPT1	S191	S	191	0.989328980445862	13.374573735878972	0.0079310640614637	WT	WT.88_5	1
YGR125W_S152	YGR125W	YGR125W	S152	S	152	1	16.02821174525228	2.08941353946129e-92	WT	WT.88_5	2
YGR125W_S149	YGR125W	YGR125W	S149	S	149	1	16.02821174525228	2.08941353946129e-92	WT	WT.88_5	2
YGR125W_S153	YGR125W	YGR125W	S153	S	153	1	16.02821174525228	2.08941353946129e-92	WT	WT.88_5	2
YGR125W_S842	YGR125W	YGR125W	S842	S	842	1	17.02501629730348	2.08941353946129e-92	WT	WT.88_5	2
YGR125W_T847	YGR125W	YGR125W	T847	T	847	0.992405533790588	17.02501629730348	2.08941353946129e-92	WT	WT.88_5	2
YGR125W_S42	YGR125W	YGR125W	S42	S	42	0.999255120754242	12.922620232368434	2.08941353946129e-92	WT	WT.88_5	2
YGR125W_S37	YGR125W	YGR125W	S37	S	37	0.988588452339172	12.710539263238818	2.08941353946129e-92	WT	WT.88_5	1
YGR126W_S155	YGR126W	YGR126W	S155	S	155	1	15.009448207855304	1.05132143907069e-17	WT	WT.88_5	1
YGR126W_T152	YGR126W	YGR126W	T152	T	152	1	15.009448207855304	1.05132143907069e-17	WT	WT.88_5	1
YGR128C_T95	YGR128C	UTP8	T95	T	95	1	13.808362929642543	1.09071747287311e-17	WT	WT.88_5	1
YGR129W_S125	YGR129W	SYF2	S125	S	125	1	14.701560051749762	3.75016880024601e-46	WT	WT.88_5	1
YGR129W_S124	YGR129W	SYF2	S124	S	124	1	14.701560051749762	3.75016880024601e-46	WT	WT.88_5	1
YGR130C_S284	YGR130C	YGR130C	S284	S	284	0.994541823863983	15.442160091589487	1.03833603171629e-76	WT	WT.88_5	2
YGR130C_S281	YGR130C	YGR130C	S281	S	281	0.954411327838898	13.479627306806588	1.03833603171629e-76	WT	WT.88_5	1
YGR130C_S286	YGR130C	YGR130C	S286	S	286	0.993207812309265	15.819038045369414	1.03833603171629e-76	WT	WT.88_5	3
YGR130C_Y807	YGR130C	YGR130C	Y807	Y	807	0.999997854232788	15.148945152766446	1.03833603171629e-76	WT	WT.88_5	1
YGR130C_Y805	YGR130C	YGR130C	Y805	Y	805	0.999998509883881	15.148945152766446	1.03833603171629e-76	WT	WT.88_5	1
YGR130C_S347	YGR130C	YGR130C	S347	S	347	0.99997878074646	14.375625068820677	1.03833603171629e-76	WT	WT.88_5	1
YGR130C_S343	YGR130C	YGR130C	S343	S	343	0.93886524438858	14.375625068820677	1.03833603171629e-76	WT	WT.88_5	1
YGR138C_S50	YGR138C	TPO2	S50	S	50	0.977813422679901	13.669284047544457	1.27124075602404e-40	WT	WT.88_5	2
YGR138C_T47	YGR138C	TPO2	T47	T	47	0.95380562543869	14.02665080383846	1.27124075602404e-40	WT	WT.88_5	3
YGR138C_T45	YGR138C	TPO2	T45	T	45	0.950645208358765	13.479297869607558	1.27124075602404e-40	WT	WT.88_5	2
YGR140W_S825	YGR140W	CBF2	S825	S	825	0.999856054782867	14.73235318876868	9.21440749691106e-34	WT	WT.88_5	2
YGR140W_T823	YGR140W	CBF2	T823	T	823	0.965485811233521	14.73235318876868	9.21440749691106e-34	WT	WT.88_5	2
YGR140W_S116	YGR140W	CBF2	S116	S	116	1	11.123679513194366	9.21440749691106e-34	WT	WT.88_5	1
YGR140W_T106	YGR140W	CBF2	T106	T	106	1	11.123679513194366	9.21440749691106e-34	WT	WT.88_5	1
YGR143W_S67	YGR143W	SKN1	S67	S	67	0.994676530361176	12.436577181907843	9.2843594442542e-13	WT	WT.88_5	1
YGR143W_Y63	YGR143W	SKN1	Y63	Y	63	0.999923467636108	12.436577181907843	9.2843594442542e-13	WT	WT.88_5	1
YGR143W_S200	YGR143W	SKN1	S200	S	200	0.984732508659363	11.672139681363175	9.2843594442542e-13	WT	WT.88_5	1
YGR143W_S196	YGR143W	SKN1	S196	S	196	0.980132341384888	11.672139681363175	9.2843594442542e-13	WT	WT.88_5	1
YGR145W_S555	YGR145W	ENP2	S555	S	555	1	15.313524447326875	2.40973137533932e-90	WT	WT.88_5	2
YGR145W_S550	YGR145W	ENP2	S550	S	550	1	15.313524447326875	2.40973137533932e-90	WT	WT.88_5	2
YGR145W_S672	YGR145W	ENP2	S672	S	672	1	16.50678746101562	2.40973137533932e-90	WT	WT.88_5	7
YGR145W_S671	YGR145W	ENP2	S671	S	671	1	16.50678746101562	2.40973137533932e-90	WT	WT.88_5	7
YGR145W_S529	YGR145W	ENP2	S529	S	529	1	13.786456072493108	2.40973137533932e-90	WT	WT.88_5	1
YGR145W_T524	YGR145W	ENP2	T524	T	524	1	19.417861849416752	2.40973137533932e-90	WT	WT.88_5	1
YGR148C_S95	YGR148C	RPL24B	S95	S	95	1	14.171896307990975	3.18065619896033e-32	WT	WT.88_5	1
YGR152C_S182	YGR152C	RSR1	S182	S	182	1	15.38365996461926	1.68768427000714e-37	WT	WT.88_5	3
YGR152C_S186	YGR152C	RSR1	S186	S	186	1	15.040102578666971	1.68768427000714e-37	WT	WT.88_5	2
YGR152C_S197	YGR152C	RSR1	S197	S	197	0.813078641891479	11.741787978892548	1.68768427000714e-37	WT	WT.88_5	1
YGR152C_T193	YGR152C	RSR1	T193	T	193	0.788022935390472	11.741787978892548	1.68768427000714e-37	WT	WT.88_5	1
YGR156W_T276	YGR156W	PTI1	T276	T	276	0.999999523162842	19.152516376139143	2.8658653554331003e-66	WT	WT.88_5	1
YGR156W_S272	YGR156W	PTI1	S272	S	272	0.999999642372131	19.37143708375476	2.8658653554331003e-66	WT	WT.88_5	3
YGR156W_T271	YGR156W	PTI1	T271	T	271	0.97165435552597	15.042202135901766	2.8658653554331003e-66	WT	WT.88_5	1
YGR159C_S127	YGR159C	NSR1	S127	S	127	0.972210228443146	12.328829730130405	1.55972288103024e-8	WT	WT.88_5	1
YGR161C_S261	YGR161C	RTS3	S261	S	261	1	12.429447999044024	4.18996620867267e-57	WT	WT.88_5	1
YGR161C_T259	YGR161C	RTS3	T259	T	259	1	12.429447999044024	4.18996620867267e-57	WT	WT.88_5	1
YGR162W_S948	YGR162W	TIF4631	S948	S	948	1	19.999167840047892	2.88108181772912e-78	WT	WT.88_5	5
YGR162W_S522	YGR162W	TIF4631	S522	S	522	1	15.182773942821406	2.88108181772912e-78	WT	WT.88_5	1
YGR162W_S512	YGR162W	TIF4631	S512	S	512	0.999693393707275	15.514368157173452	2.88108181772912e-78	WT	WT.88_5	2
YGR162W_S163	YGR162W	TIF4631	S163	S	163	0.99999988079071	14.06616897266472	2.88108181772912e-78	WT	WT.88_5	1
YGR162W_S920	YGR162W	TIF4631	S920	S	920	1	14.338067238133364	2.88108181772912e-78	WT	WT.88_5	2
YGR162W_S916	YGR162W	TIF4631	S916	S	916	1	14.338067238133364	2.88108181772912e-78	WT	WT.88_5	2
YGR162W_S896	YGR162W	TIF4631	S896	S	896	1	17.19391097607258	2.88108181772912e-78	WT	WT.88_5	3
YGR162W_S892	YGR162W	TIF4631	S892	S	892	0.992736756801605	17.187962273550887	2.88108181772912e-78	WT	WT.88_5	2
YGR162W_S891	YGR162W	TIF4631	S891	S	891	0.981011033058167	9.268957535113184	2.88108181772912e-78	WT	WT.88_5	1
YGR162W_S502	YGR162W	TIF4631	S502	S	502	1	13.10277473832159	2.88108181772912e-78	WT	WT.88_5	1
YGR162W_S503	YGR162W	TIF4631	S503	S	503	1	13.10277473832159	2.88108181772912e-78	WT	WT.88_5	1
YGR162W_T294	YGR162W	TIF4631	T294	T	294	0.999478936195374	14.267281797250096	2.88108181772912e-78	WT	WT.88_5	1
YGR162W_S293	YGR162W	TIF4631	S293	S	293	0.999478936195374	14.267281797250096	2.88108181772912e-78	WT	WT.88_5	1
YGR162W_T242	YGR162W	TIF4631	T242	T	242	1	17.742313764593288	2.88108181772912e-78	WT	WT.88_5	1
YGR162W_T241	YGR162W	TIF4631	T241	T	241	1	17.742313764593288	2.88108181772912e-78	WT	WT.88_5	1
YGR166W_S401	YGR166W	TRS65	S401	S	401	0.997474849224091	17.152725815291856	2.7638271984234197e-25	WT	WT.88_5	2
YGR166W_S398	YGR166W	TRS65	S398	S	398	0.999704241752625	17.152725815291856	2.7638271984234197e-25	WT	WT.88_5	2
YGR166W_S393	YGR166W	TRS65	S393	S	393	0.999996483325958	13.427154996135	2.7638271984234197e-25	WT	WT.88_5	1
YGR170W_S1108	YGR170W	PSD2	S1108	S	1108	0.993981838226318	14.43855014721058	9.20283461085219e-10	WT	WT.88_5	1
YGR178C_S453	YGR178C	PBP1	S453	S	453	0.999998092651367	15.512208856419452	4.83655590836673e-55	WT	WT.88_5	2
YGR178C_S436	YGR178C	PBP1	S436	S	436	1	16.735242356101075	4.83655590836673e-55	WT	WT.88_5	1
YGR178C_S106	YGR178C	PBP1	S106	S	106	0.990599751472473	14.367876951572075	4.83655590836673e-55	WT	WT.88_5	1
YGR180C_T334	YGR180C	RNR4	T334	T	334	1	18.976738634387782	3.41572354680273e-63	WT	WT.88_5	6
YGR180C_S332	YGR180C	RNR4	S332	S	332	0.931142449378967	18.788862192800476	3.41572354680273e-63	WT	WT.88_5	2
YGR180C_S336	YGR180C	RNR4	S336	S	336	0.99999988079071	15.346150345908669	3.41572354680273e-63	WT	WT.88_5	3
YGR184C_S296	YGR184C	UBR1	S296	S	296	0.999999821186066	14.814607673965751	4.85038080839929e-45	WT	WT.88_5	2
YGR184C_S292	YGR184C	UBR1	S292	S	292	0.80126541852951	14.364684295029258	4.85038080839929e-45	WT	WT.88_5	1
YGR184C_S300	YGR184C	UBR1	S300	S	300	0.974975287914276	14.814607673965751	4.85038080839929e-45	WT	WT.88_5	2
YGR184C_T291	YGR184C	UBR1	T291	T	291	0.84521347284317	13.955524611035417	4.85038080839929e-45	WT	WT.88_5	1
YGR184C_S1944	YGR184C	UBR1	S1944	S	1944	1	14.027511421146675	4.85038080839929e-45	WT	WT.88_5	1
YGR184C_S1938	YGR184C	UBR1	S1938	S	1938	1	14.027511421146675	4.85038080839929e-45	WT	WT.88_5	1
YGR185C_T387	YGR185C	TYS1	T387	T	387	1	16.009788050209938	1.07998441621265e-8	WT	WT.88_5	1
YGR185C_T382	YGR185C	TYS1	T382	T	382	1	16.009788050209938	1.07998441621265e-8	WT	WT.88_5	1
YGR186W_T200	YGR186W	TFG1	T200	T	200	0.996366143226624	14.349259693649817	2.7940881661543498e-45	WT	WT.88_5	1
YGR186W_S515	YGR186W	TFG1	S515	S	515	1	11.666269098140717	2.7940881661543498e-45	WT	WT.88_5	1
YGR187C_S367	YGR187C	HGH1	S367	S	367	1	12.594799796805228	1.74273350503497e-18	WT	WT.88_5	1
YGR188C_T566	YGR188C	BUB1	T566	T	566	1	13.8733843011611	5.55451121775176e-13	WT	WT.88_5	1
YGR188C_Y548	YGR188C	BUB1	Y548	Y	548	0.98639965057373	13.8733843011611	5.55451121775176e-13	WT	WT.88_5	1
YGR191W_S67	YGR191W	HIP1	S67	S	67	0.854251325130463	13.854771943012416	4.9621022281351405e-17	WT	WT.88_5	1
YGR191W_S66	YGR191W	HIP1	S66	S	66	0.826263308525085	14.427143430607549	4.9621022281351405e-17	WT	WT.88_5	1
YGR191W_T65	YGR191W	HIP1	T65	T	65	0.940274775028229	13.854771943012416	4.9621022281351405e-17	WT	WT.88_5	1
YGR196C_S137	YGR196C	FYV8	S137	S	137	0.984422147274017	16.183944247071775	5.99558563796301e-62	WT	WT.88_5	1
YGR196C_S134	YGR196C	FYV8	S134	S	134	0.999447166919708	16.183944247071775	5.99558563796301e-62	WT	WT.88_5	1
YGR196C_S669	YGR196C	FYV8	S669	S	669	1	13.150675836483082	5.99558563796301e-62	WT	WT.88_5	1
YGR196C_S666	YGR196C	FYV8	S666	S	666	0.999999940395355	13.762251407590592	5.99558563796301e-62	WT	WT.88_5	2
YGR196C_S100	YGR196C	FYV8	S100	S	100	1	18.076725705127764	5.99558563796301e-62	WT	WT.88_5	3
YGR196C_S92	YGR196C	FYV8	S92	S	92	1	18.049728309804983	5.99558563796301e-62	WT	WT.88_5	2
YGR196C_S681	YGR196C	FYV8	S681	S	681	0.970069050788879	12.02336352727764	5.99558563796301e-62	WT	WT.88_5	1
YGR196C_S675	YGR196C	FYV8	S675	S	675	0.999999225139618	13.729973846577062	5.99558563796301e-62	WT	WT.88_5	2
YGR196C_T680	YGR196C	FYV8	T680	T	680	0.978853821754456	13.202193170369394	5.99558563796301e-62	WT	WT.88_5	1
YGR196C_T167	YGR196C	FYV8	T167	T	167	1	16.016224988456543	5.99558563796301e-62	WT	WT.88_5	2
YGR196C_S163	YGR196C	FYV8	S163	S	163	1	16.016224988456543	5.99558563796301e-62	WT	WT.88_5	2
YGR196C_S112	YGR196C	FYV8	S112	S	112	1	9.187471739506549	5.99558563796301e-62	WT	WT.88_5	1
YGR196C_S109	YGR196C	FYV8	S109	S	109	1	9.187471739506549	5.99558563796301e-62	WT	WT.88_5	1
YGR196C_T386	YGR196C	FYV8	T386	T	386	0.960055112838745	15.513575867860396	5.99558563796301e-62	WT	WT.88_5	1
YGR196C_S384	YGR196C	FYV8	S384	S	384	0.924840807914734	15.513575867860396	5.99558563796301e-62	WT	WT.88_5	1
YGR197C_S10	YGR197C	SNG1	S10	S	10	0.999987125396729	15.42688611554888	1.51634084209833e-67	WT	WT.88_5	1
YGR197C_S4	YGR197C	SNG1	S4	S	4	0.997183263301849	15.42688611554888	1.51634084209833e-67	WT	WT.88_5	1
YGR197C_T91	YGR197C	SNG1	T91	T	91	1	9.781961441260616	1.51634084209833e-67	WT	WT.88_5	1
YGR202C_S346	YGR202C	PCT1	S346	S	346	0.767702221870422	13.591071162732549	1.47379372487166e-50	WT	WT.88_5	1
YGR202C_T349	YGR202C	PCT1	T349	T	349	0.900416314601898	14.268735500372664	1.47379372487166e-50	WT	WT.88_5	2
YGR204W_S322	YGR204W	ADE3	S322	S	322	0.999999940395355	14.281637364625546	2.7583744557895103e-47	WT	WT.88_5	1
YGR204W_T318	YGR204W	ADE3	T318	T	318	1	14.281637364625546	2.7583744557895103e-47	WT	WT.88_5	1
YGR210C_S240	YGR210C	YGR210C	S240	S	240	1	13.396426589494988	7.88170199381646e-29	WT	WT.88_5	1
YGR229C_S400	YGR229C	SMI1	S400	S	400	1	20.26705838071539	1.7510557311911e-41	WT	WT.88_5	10
YGR229C_S394	YGR229C	SMI1	S394	S	394	1	20.724285697549835	1.7510557311911e-41	WT	WT.88_5	13
YGR229C_S381	YGR229C	SMI1	S381	S	381	1	18.96751894523105	1.7510557311911e-41	WT	WT.88_5	3
YGR229C_S389	YGR229C	SMI1	S389	S	389	0.970763444900513	16.86747214509565	1.7510557311911e-41	WT	WT.88_5	2
YGR229C_S387	YGR229C	SMI1	S387	S	387	0.90388560295105	17.301804655304103	1.7510557311911e-41	WT	WT.88_5	1
YGR229C_S200	YGR229C	SMI1	S200	S	200	0.999983668327332	14.533101882708026	1.7510557311911e-41	WT	WT.88_5	2
YGR229C_S203	YGR229C	SMI1	S203	S	203	0.984933972358704	14.533101882708026	1.7510557311911e-41	WT	WT.88_5	2
YGR229C_T418	YGR229C	SMI1	T418	T	418	0.99877142906189	16.03502841736098	1.7510557311911e-41	WT	WT.88_5	1
YGR229C_T415	YGR229C	SMI1	T415	T	415	0.987310230731964	16.03502841736098	1.7510557311911e-41	WT	WT.88_5	1
YGR229C_S188	YGR229C	SMI1	S188	S	188	0.998745739459991	14.243548332799884	1.7510557311911e-41	WT	WT.88_5	2
YGR229C_S350	YGR229C	SMI1	S350	S	350	0.985519766807556	12.027096438110004	1.7510557311911e-41	WT	WT.88_5	1
YGR233C_S664	YGR233C	PHO81	S664	S	664	0.803741276264191	12.78029351412558	2.40718391413526e-5	WT	WT.88_5	1
YGR233C_S661	YGR233C	PHO81	S661	S	661	0.972669005393982	12.78029351412558	2.40718391413526e-5	WT	WT.88_5	1
YGR237C_S712	YGR237C	YGR237C	S712	S	712	1	14.64533923306422	5.11082087369069e-48	WT	WT.88_5	1
YGR237C_S708	YGR237C	YGR237C	S708	S	708	0.999999940395355	14.64533923306422	5.11082087369069e-48	WT	WT.88_5	1
YGR237C_T400	YGR237C	YGR237C	T400	T	400	0.982193112373352	14.219756321157613	5.11082087369069e-48	WT	WT.88_5	1
YGR237C_S398	YGR237C	YGR237C	S398	S	398	0.999857485294342	16.54075151375999	5.11082087369069e-48	WT	WT.88_5	4
YGR237C_S401	YGR237C	YGR237C	S401	S	401	0.995372951030731	16.21859022006692	5.11082087369069e-48	WT	WT.88_5	3
YGR237C_S119	YGR237C	YGR237C	S119	S	119	0.999999940395355	15.043741103278316	5.11082087369069e-48	WT	WT.88_5	1
YGR237C_S117	YGR237C	YGR237C	S117	S	117	0.999829590320587	15.043741103278316	5.11082087369069e-48	WT	WT.88_5	1
YGR237C_S125	YGR237C	YGR237C	S125	S	125	0.997628450393677	15.758241011447714	5.11082087369069e-48	WT	WT.88_5	3
YGR237C_S123	YGR237C	YGR237C	S123	S	123	0.957671642303467	15.4822175068987	5.11082087369069e-48	WT	WT.88_5	2
YGR237C_S127	YGR237C	YGR237C	S127	S	127	0.999966979026794	13.236524902933173	5.11082087369069e-48	WT	WT.88_5	1
YGR237C_S645	YGR237C	YGR237C	S645	S	645	0.955478191375732	10.355529081831818	5.11082087369069e-48	WT	WT.88_5	1
YGR237C_S642	YGR237C	YGR237C	S642	S	642	1	10.355529081831818	5.11082087369069e-48	WT	WT.88_5	1
YGR240C_S192	YGR240C	PFK1	S192	S	192	1	14.58190731541954	2.66312718754289e-53	WT	WT.88_5	1
YGR240C_S189	YGR240C	PFK1	S189	S	189	1	15.892777848861536	2.66312718754289e-53	WT	WT.88_5	3
YGR240C_S188	YGR240C	PFK1	S188	S	188	1	17.538607787939846	2.66312718754289e-53	WT	WT.88_5	3
YGR240C_S895	YGR240C	PFK1	S895	S	895	0.999999940395355	14.236597783878029	2.66312718754289e-53	WT	WT.88_5	1
YGR240C_S179	YGR240C	PFK1	S179	S	179	0.999980747699738	17.387424796926233	2.66312718754289e-53	WT	WT.88_5	5
YGR240C_S185	YGR240C	PFK1	S185	S	185	1	17.962357030678636	2.66312718754289e-53	WT	WT.88_5	5
YGR240C_T178	YGR240C	PFK1	T178	T	178	0.944333016872406	15.003261214015316	2.66312718754289e-53	WT	WT.88_5	1
YGR245C_S278	YGR245C	SDA1	S278	S	278	1	11.614353358729744	3.9803018259484e-4	WT	WT.88_5	1
YGR246C_S384	YGR246C	BRF1	S384	S	384	1	15.72014810007921	1.803888964919e-7	WT	WT.88_5	1
YGR246C_S381	YGR246C	BRF1	S381	S	381	1	15.72014810007921	1.803888964919e-7	WT	WT.88_5	1
YGR250C_T486	YGR250C	YGR250C	T486	T	486	0.994178295135498	15.913835833530936	1.10325143120812e-49	WT	WT.88_5	2
YGR250C_S482	YGR250C	YGR250C	S482	S	482	0.980043709278107	15.59409079258593	1.10325143120812e-49	WT	WT.88_5	1
YGR250C_S485	YGR250C	YGR250C	S485	S	485	0.9984410405159	13.583142639541713	1.10325143120812e-49	WT	WT.88_5	1
YGR250C_S589	YGR250C	YGR250C	S589	S	589	0.971303701400757	13.206197098456313	1.10325143120812e-49	WT	WT.88_5	1
YGR250C_S590	YGR250C	YGR250C	S590	S	590	0.934336841106415	14.506983653795618	1.10325143120812e-49	WT	WT.88_5	2
YGR250C_S651	YGR250C	YGR250C	S651	S	651	0.991685628890991	12.567291628113187	1.10325143120812e-49	WT	WT.88_5	1
YGR253C_S251	YGR253C	PUP2	S251	S	251	1	15.648422924733625	3.1294924844198097e-33	WT	WT.88_5	4
YGR253C_S16	YGR253C	PUP2	S16	S	16	0.985783636569977	11.553479222459492	3.1294924844198097e-33	WT	WT.88_5	1
YGR260W_T6	YGR260W	TNA1	T6	T	6	0.979467868804932	13.441144706215365	4.86336521843228e-22	WT	WT.88_5	1
YGR260W_S9	YGR260W	TNA1	S9	S	9	0.999909818172455	13.441144706215365	4.86336521843228e-22	WT	WT.88_5	1
YGR260W_T68	YGR260W	TNA1	T68	T	68	1	15.12862679307001	4.86336521843228e-22	WT	WT.88_5	1
YGR260W_T67	YGR260W	TNA1	T67	T	67	1	15.12862679307001	4.86336521843228e-22	WT	WT.88_5	1
YGR260W_T66	YGR260W	TNA1	T66	T	66	0.99999988079071	15.12862679307001	4.86336521843228e-22	WT	WT.88_5	1
YGR261C_S726	YGR261C	APL6	S726	S	726	0.940888583660126	13.271655321936336	6.84858881901345e-37	WT	WT.88_5	1
YGR261C_S707	YGR261C	APL6	S707	S	707	0.872834920883179	11.369800357043566	6.84858881901345e-37	WT	WT.88_5	1
YGR270W_S1301	YGR270W	YTA7	S1301	S	1301	1	13.75444937092295	6.411701889742201e-53	WT	WT.88_5	1
YGR270W_S11	YGR270W	YTA7	S11	S	11	1	16.16532427251037	6.411701889742201e-53	WT	WT.88_5	4
YGR270W_S370	YGR270W	YTA7	S370	S	370	1	16.505287457357568	6.411701889742201e-53	WT	WT.88_5	3
YGR270W_S369	YGR270W	YTA7	S369	S	369	1	16.505287457357568	6.411701889742201e-53	WT	WT.88_5	3
YGR270W_S367	YGR270W	YTA7	S367	S	367	1	16.308217333993458	6.411701889742201e-53	WT	WT.88_5	2
YGR270W_S1142	YGR270W	YTA7	S1142	S	1142	1	11.74817805135148	6.411701889742201e-53	WT	WT.88_5	1
YGR276C_S27	YGR276C	RNH70	S27	S	27	0.998652875423431	11.35015716708286	3.39470675544935e-26	WT	WT.88_5	1
YGR276C_S24	YGR276C	RNH70	S24	S	24	0.998652875423431	11.35015716708286	3.39470675544935e-26	WT	WT.88_5	1
YGR276C_T26	YGR276C	RNH70	T26	T	26	0.998652875423431	11.35015716708286	3.39470675544935e-26	WT	WT.88_5	1
YGR276C_T34	YGR276C	RNH70	T34	T	34	0.998652577400208	11.35015716708286	3.39470675544935e-26	WT	WT.88_5	1
YGR278W_T568	YGR278W	CWC22	T568	T	568	1	12.316520070512492	2.72966878153173e-24	WT	WT.88_5	1
YGR278W_S566	YGR278W	CWC22	S566	S	566	1	12.316520070512492	2.72966878153173e-24	WT	WT.88_5	1
YGR278W_T5	YGR278W	CWC22	T5	T	5	1	14.141814377334631	2.72966878153173e-24	WT	WT.88_5	1
YGR278W_T3	YGR278W	CWC22	T3	T	3	1	14.141814377334631	2.72966878153173e-24	WT	WT.88_5	1
YGR278W_S2	YGR278W	CWC22	S2	S	2	1	14.141814377334631	2.72966878153173e-24	WT	WT.88_5	1
YGR281W_S18	YGR281W	YOR1	S18	S	18	1	15.085700800213518	7.38520300536136e-20	WT	WT.88_5	3
YGR281W_S10	YGR281W	YOR1	S10	S	10	0.999971032142639	13.985053364891986	7.38520300536136e-20	WT	WT.88_5	1
YGR281W_S24	YGR281W	YOR1	S24	S	24	1	15.085700800213518	7.38520300536136e-20	WT	WT.88_5	3
YGR281W_S851	YGR281W	YOR1	S851	S	851	0.999989032745361	10.44483460465024	7.38520300536136e-20	WT	WT.88_5	1
YGR281W_T848	YGR281W	YOR1	T848	T	848	1	10.44483460465024	7.38520300536136e-20	WT	WT.88_5	1
YGR285C_S50	YGR285C	ZUO1	S50	S	50	0.999337196350098	17.0429775125122	2.5174046907613397e-45	WT	WT.88_5	2
YGR285C_T202	YGR285C	ZUO1	T202	T	202	0.888199985027313	12.016129938874275	2.5174046907613397e-45	WT	WT.88_5	1
YHL002W_S162	YHL002W	HSE1	S162	S	162	1	14.21806707541938	1.949526281651e-20	WT	WT.88_5	3
YHL003C_S24	YHL003C	LAG1	S24	S	24	1	18.696100506145203	7.07924958462555e-52	WT	WT.88_5	7
YHL003C_S23	YHL003C	LAG1	S23	S	23	1	18.648669059545156	7.07924958462555e-52	WT	WT.88_5	5
YHL003C_T33	YHL003C	LAG1	T33	T	33	1	12.81611814878219	7.07924958462555e-52	WT	WT.88_5	2
YHL007C_T512	YHL007C	STE20	T512	T	512	0.999987304210663	15.941039238195154	4.25905910544062e-85	WT	WT.88_5	2
YHL007C_S517	YHL007C	STE20	S517	S	517	0.999139547348022	15.941039238195154	4.25905910544062e-85	WT	WT.88_5	2
YHL007C_T511	YHL007C	STE20	T511	T	511	0.869433224201202	14.388141110992231	4.25905910544062e-85	WT	WT.88_5	1
YHL007C_T573	YHL007C	STE20	T573	T	573	0.999987721443176	16.02951499463976	4.25905910544062e-85	WT	WT.88_5	1
YHL007C_T570	YHL007C	STE20	T570	T	570	0.999987721443176	16.02951499463976	4.25905910544062e-85	WT	WT.88_5	1
YHL007C_S562	YHL007C	STE20	S562	S	562	1	17.700637208561634	4.25905910544062e-85	WT	WT.88_5	4
YHL007C_T555	YHL007C	STE20	T555	T	555	1	15.971057796748724	4.25905910544062e-85	WT	WT.88_5	3
YHL007C_T572	YHL007C	STE20	T572	T	572	0.999987721443176	16.02951499463976	4.25905910544062e-85	WT	WT.88_5	1
YHL007C_T218	YHL007C	STE20	T218	T	218	0.999425232410431	17.336999852830477	4.25905910544062e-85	WT	WT.88_5	1
YHL007C_T203	YHL007C	STE20	T203	T	203	1	18.625432182913755	4.25905910544062e-85	WT	WT.88_5	5
YHL007C_S211	YHL007C	STE20	S211	S	211	1	17.006636177743452	4.25905910544062e-85	WT	WT.88_5	1
YHL007C_T207	YHL007C	STE20	T207	T	207	1	17.006636177743452	4.25905910544062e-85	WT	WT.88_5	1
YHL007C_S206	YHL007C	STE20	S206	S	206	1	18.263094809743407	4.25905910544062e-85	WT	WT.88_5	4
YHL007C_T216	YHL007C	STE20	T216	T	216	0.911658227443695	16.4546930717889	4.25905910544062e-85	WT	WT.88_5	1
YHL007C_S547	YHL007C	STE20	S547	S	547	0.999991953372955	17.811505181962392	4.25905910544062e-85	WT	WT.88_5	6
YHL007C_T546	YHL007C	STE20	T546	T	546	0.999998986721039	16.12781784504843	4.25905910544062e-85	WT	WT.88_5	2
YHL007C_S551	YHL007C	STE20	S551	S	551	0.999999940395355	16.12781784504843	4.25905910544062e-85	WT	WT.88_5	2
YHL007C_T172	YHL007C	STE20	T172	T	172	1	18.52203432059651	4.25905910544062e-85	WT	WT.88_5	2
YHL007C_S169	YHL007C	STE20	S169	S	169	1	18.52203432059651	4.25905910544062e-85	WT	WT.88_5	2
YHL007C_S418	YHL007C	STE20	S418	S	418	1	15.538429349393498	4.25905910544062e-85	WT	WT.88_5	2
YHL007C_S422	YHL007C	STE20	S422	S	422	0.987901628017426	15.538429349393498	4.25905910544062e-85	WT	WT.88_5	2
YHL007C_T927	YHL007C	STE20	T927	T	927	1	16.303295234012335	4.25905910544062e-85	WT	WT.88_5	2
YHL007C_S924	YHL007C	STE20	S924	S	924	1	16.303295234012335	4.25905910544062e-85	WT	WT.88_5	2
YHL007C_S16	YHL007C	STE20	S16	S	16	0.997803926467896	14.519221443697637	4.25905910544062e-85	WT	WT.88_5	1
YHL007C_S585	YHL007C	STE20	S585	S	585	1	13.81989368731992	4.25905910544062e-85	WT	WT.88_5	1
YHL007C_T552	YHL007C	STE20	T552	T	552	0.999999403953552	16.12781784504843	4.25905910544062e-85	WT	WT.88_5	2
YHL007C_T575	YHL007C	STE20	T575	T	575	0.933427274227142	16.02951499463976	4.25905910544062e-85	WT	WT.88_5	1
YHL007C_S492	YHL007C	STE20	S492	S	492	0.999968826770782	14.602928547901932	4.25905910544062e-85	WT	WT.88_5	3
YHL007C_S502	YHL007C	STE20	S502	S	502	0.999758362770081	12.729110475514748	4.25905910544062e-85	WT	WT.88_5	1
YHL007C_S456	YHL007C	STE20	S456	S	456	0.995128333568573	11.156948755867584	4.25905910544062e-85	WT	WT.88_5	1
YHL007C_T458	YHL007C	STE20	T458	T	458	0.999526917934418	11.156948755867584	4.25905910544062e-85	WT	WT.88_5	1
YHL008C_S449	YHL008C	YHL008C	S449	S	449	0.977645397186279	14.110218169698564	7.93199568967062e-21	WT	WT.88_5	2
YHL008C_T446	YHL008C	YHL008C	T446	T	446	0.977645397186279	14.110218169698564	7.93199568967062e-21	WT	WT.88_5	2
YHL008C_T511	YHL008C	YHL008C	T511	T	511	1	14.203054678053457	7.93199568967062e-21	WT	WT.88_5	2
YHL008C_S507	YHL008C	YHL008C	S507	S	507	1	14.203054678053457	7.93199568967062e-21	WT	WT.88_5	2
YHL008C_S506	YHL008C	YHL008C	S506	S	506	1	14.203054678053457	7.93199568967062e-21	WT	WT.88_5	2
YHL008C_T499	YHL008C	YHL008C	T499	T	499	1	12.81929210905964	7.93199568967062e-21	WT	WT.88_5	1
YHL008C_S530	YHL008C	YHL008C	S530	S	530	0.997897624969482	14.75636958485094	7.93199568967062e-21	WT	WT.88_5	1
YHL008C_S540	YHL008C	YHL008C	S540	S	540	0.991078972816467	14.75636958485094	7.93199568967062e-21	WT	WT.88_5	1
YHL008C_S531	YHL008C	YHL008C	S531	S	531	0.998597621917725	14.75636958485094	7.93199568967062e-21	WT	WT.88_5	1
YHL009C_S128	YHL009C	YAP3	S128	S	128	0.931836247444153	13.349838441800983	6.22508634826982e-51	WT	WT.88_5	1
YHL015W_S2	YHL015W	RPS20	S2	S	2	1	17.958048667871505	1.27074254296432e-45	WT	WT.88_5	2
YHL016C_S718	YHL016C	DUR3	S718	S	718	0.97190910577774	13.323345665681256	1.03335662108277e-5	WT	WT.88_5	1
YHL016C_S715	YHL016C	DUR3	S715	S	715	0.755912721157074	13.323345665681256	1.03335662108277e-5	WT	WT.88_5	1
YHL023C_S119	YHL023C	NPR3	S119	S	119	0.955244421958923	16.561819350931735	5.8579937407831485e-43	WT	WT.88_5	1
YHL023C_S117	YHL023C	NPR3	S117	S	117	0.998725116252899	16.561819350931735	5.8579937407831485e-43	WT	WT.88_5	1
YHL023C_S458	YHL023C	NPR3	S458	S	458	0.971059739589691	12.824428918440317	5.8579937407831485e-43	WT	WT.88_5	1
YHL031C_S170	YHL031C	GOS1	S170	S	170	0.884085714817047	14.081047077243689	2.63300885988796e-7	WT	WT.88_5	1
YHL034C_S2	YHL034C	SBP1	S2	S	2	0.999620139598846	15.81545621399346	6.03256707440768e-56	WT	WT.88_5	4
YHL034C_S20	YHL034C	SBP1	S20	S	20	0.75	13.045313048181685	6.03256707440768e-56	WT	WT.88_5	1
YHL034C_S16	YHL034C	SBP1	S16	S	16	0.999171435832977	14.37736564228237	6.03256707440768e-56	WT	WT.88_5	3
YHL034C_T9	YHL034C	SBP1	T9	T	9	0.986511886119843	13.548618907358506	6.03256707440768e-56	WT	WT.88_5	1
YHL034C_S289	YHL034C	SBP1	S289	S	289	0.999985873699188	11.620610980260231	6.03256707440768e-56	WT	WT.88_5	1
YHL034C_T287	YHL034C	SBP1	T287	T	287	0.999985873699188	13.502339246281496	6.03256707440768e-56	WT	WT.88_5	2
YHL040C_S6	YHL040C	ARN1	S6	S	6	1	14.837599268476724	5.3213882327239496e-36	WT	WT.88_5	3
YHL040C_S3	YHL040C	ARN1	S3	S	3	1	14.837599268476724	5.3213882327239496e-36	WT	WT.88_5	3
YHL041W_S5	YHL041W	YHL041W	S5	S	5	1	14.931277013575665	1.05743827305061e-19	WT	WT.88_5	2
YHL041W_Y4	YHL041W	YHL041W	Y4	Y	4	1	14.931277013575665	1.05743827305061e-19	WT	WT.88_5	2
YHR005C_S225	YHR005C	GPA1	S225	S	225	0.992450416088104	13.665410788485058	2.1392270998564103e-9	WT	WT.88_5	1
YHR005C_S200	YHR005C	GPA1	S200	S	200	0.999994158744812	11.448246527105592	2.1392270998564103e-9	WT	WT.88_5	1
YHR005C_S199	YHR005C	GPA1	S199	S	199	0.999994158744812	13.127543590591538	2.1392270998564103e-9	WT	WT.88_5	2
YHR005C_T189	YHR005C	GPA1	T189	T	189	0.999261856079102	11.109982837452211	2.1392270998564103e-9	WT	WT.88_5	1
YHR006W_S143	YHR006W	STP2	S143	S	143	1	14.078917028555026	8.10670177317915e-5	WT	WT.88_5	1
YHR006W_S142	YHR006W	STP2	S142	S	142	1	14.078917028555026	8.10670177317915e-5	WT	WT.88_5	1
YHR006W_S426	YHR006W	STP2	S426	S	426	1	14.33547744737673	8.10670177317915e-5	WT	WT.88_5	1
YHR006W_S421	YHR006W	STP2	S421	S	421	0.999999940395355	14.33547744737673	8.10670177317915e-5	WT	WT.88_5	1
YHR009C_S306	YHR009C	TDA3	S306	S	306	1	16.153529228083126	1.25003041323297e-75	WT	WT.88_5	1
YHR009C_S210	YHR009C	TDA3	S210	S	210	0.996567130088806	13.9298183583398	1.25003041323297e-75	WT	WT.88_5	1
YHR009C_S206	YHR009C	TDA3	S206	S	206	0.991523146629333	15.58188623589889	1.25003041323297e-75	WT	WT.88_5	3
YHR009C_S204	YHR009C	TDA3	S204	S	204	0.999989449977875	17.048533421194072	1.25003041323297e-75	WT	WT.88_5	2
YHR009C_T202	YHR009C	TDA3	T202	T	202	0.999981105327606	16.75140487775364	1.25003041323297e-75	WT	WT.88_5	1
YHR009C_S212	YHR009C	TDA3	S212	S	212	0.999985992908478	13.003206908409297	1.25003041323297e-75	WT	WT.88_5	1
YHR016C_S311	YHR016C	YSC84	S311	S	311	1	17.863964626383904	1.10654896455122e-64	WT	WT.88_5	2
YHR016C_S301	YHR016C	YSC84	S301	S	301	1	17.868210777854856	1.10654896455122e-64	WT	WT.88_5	2
YHR016C_Y238	YHR016C	YSC84	Y238	Y	238	0.920657515525818	14.312626750892322	1.10654896455122e-64	WT	WT.88_5	1
YHR016C_S228	YHR016C	YSC84	S228	S	228	0.979768455028534	14.312626750892322	1.10654896455122e-64	WT	WT.88_5	1
YHR019C_S20	YHR019C	DED81	S20	S	20	0.775852262973785	12.12044177991896	4.65222064524857e-7	WT	WT.88_5	1
YHR019C_T10	YHR019C	DED81	T10	T	10	0.775852262973785	12.12044177991896	4.65222064524857e-7	WT	WT.88_5	1
YHR020W_S633	YHR020W	YHR020W	S633	S	633	1	15.166902538976863	1.2258754765131e-4	WT	WT.88_5	1
YHR020W_S632	YHR020W	YHR020W	S632	S	632	1	15.166902538976863	1.2258754765131e-4	WT	WT.88_5	1
YHR020W_T170	YHR020W	YHR020W	T170	T	170	1	18.46227187750048	1.2258754765131e-4	WT	WT.88_5	1
YHR020W_T204	YHR020W	YHR020W	T204	T	204	1	15.790167233760457	1.2258754765131e-4	WT	WT.88_5	1
YHR020W_Y199	YHR020W	YHR020W	Y199	Y	199	1	15.790167233760457	1.2258754765131e-4	WT	WT.88_5	1
YHR023W_T1068	YHR023W	MYO1	T1068	T	1068	0.997125566005707	12.311584679175573	1.3063070246585498e-11	WT	WT.88_5	1
YHR023W_S1171	YHR023W	MYO1	S1171	S	1171	0.876773715019226	10.704599994333172	1.3063070246585498e-11	WT	WT.88_5	1
YHR027C_T24	YHR027C	RPN1	T24	T	24	1	16.741513017195565	8.88602351810765e-48	WT	WT.88_5	4
YHR027C_S19	YHR027C	RPN1	S19	S	19	1	17.029690085313348	8.88602351810765e-48	WT	WT.88_5	4
YHR030C_T195	YHR030C	SLT2	T195	T	195	0.999995946884155	14.443599389618717	1.61154570514553e-48	WT	WT.88_5	1
YHR030C_T190	YHR030C	SLT2	T190	T	190	1	14.443599389618717	1.61154570514553e-48	WT	WT.88_5	1
YHR036W_S40	YHR036W	BRL1	S40	S	40	1	12.26282632091478	1.03816248678178e-12	WT	WT.88_5	1
YHR036W_T38	YHR036W	BRL1	T38	T	38	1	12.26282632091478	1.03816248678178e-12	WT	WT.88_5	1
YHR052W_T11	YHR052W	CIC1	T11	T	11	0.999956667423248	15.516194130918777	1.1746877036823e-79	WT	WT.88_5	3
YHR052W_S14	YHR052W	CIC1	S14	S	14	0.900093853473663	13.114330073989484	1.1746877036823e-79	WT	WT.88_5	1
YHR052W_S7	YHR052W	CIC1	S7	S	7	1	14.788830102791872	1.1746877036823e-79	WT	WT.88_5	1
YHR052W_S368	YHR052W	CIC1	S368	S	368	0.965657472610474	12.355316808636283	1.1746877036823e-79	WT	WT.88_5	1
YHR056C_S152	YHR056C	RSC30	S152	S	152	0.925640404224396	16.676525232342783	3.1287753284416387e-43	WT	WT.88_5	2
YHR058C_S225	YHR058C	MED6	S225	S	225	1	16.46251069177814	1.44369177964825e-34	WT	WT.88_5	2
YHR058C_T244	YHR058C	MED6	T244	T	244	0.976395010948181	11.474043390279908	1.44369177964825e-34	WT	WT.88_5	1
YHR058C_S243	YHR058C	MED6	S243	S	243	0.872339427471161	11.474043390279908	1.44369177964825e-34	WT	WT.88_5	1
YHR061C_T44	YHR061C	GIC1	T44	T	44	0.994410753250122	12.376468448459052	7.48506750187952e-11	WT	WT.88_5	2
YHR061C_S43	YHR061C	GIC1	S43	S	43	0.990437686443329	12.376468448459052	7.48506750187952e-11	WT	WT.88_5	2
YHR064C_S480	YHR064C	SSZ1	S480	S	480	1	23.224852335927515	3.87508605917401e-138	WT	WT.88_5	10
YHR064C_S477	YHR064C	SSZ1	S477	S	477	1	23.204806363727275	3.87508605917401e-138	WT	WT.88_5	9
YHR064C_T461	YHR064C	SSZ1	T461	T	461	1	19.79882598117446	3.87508605917401e-138	WT	WT.88_5	2
YHR065C_S45	YHR065C	RRP3	S45	S	45	1	17.359663583786144	4.52828104681767e-74	WT	WT.88_5	5
YHR065C_S43	YHR065C	RRP3	S43	S	43	1	17.351021747088005	4.52828104681767e-74	WT	WT.88_5	4
YHR065C_S47	YHR065C	RRP3	S47	S	47	1	17.04746326995345	4.52828104681767e-74	WT	WT.88_5	3
YHR066W_S258	YHR066W	SSF1	S258	S	258	1	15.927563624087048	2.47438530404186e-73	WT	WT.88_5	3
YHR066W_S256	YHR066W	SSF1	S256	S	256	0.999998092651367	15.927563624087048	2.47438530404186e-73	WT	WT.88_5	3
YHR066W_T255	YHR066W	SSF1	T255	T	255	0.975659251213074	15.103899759664271	2.47438530404186e-73	WT	WT.88_5	2
YHR068W_S2	YHR068W	DYS1	S2	S	2	1	15.044076133318905	1.29014029019321e-11	WT	WT.88_5	2
YHR073W_S449	YHR073W	OSH3	S449	S	449	0.998957812786102	16.04533204920036	1.35656951491842e-73	WT	WT.88_5	3
YHR073W_S447	YHR073W	OSH3	S447	S	447	0.81180876493454	14.028461794423228	1.35656951491842e-73	WT	WT.88_5	1
YHR073W_S452	YHR073W	OSH3	S452	S	452	0.999998390674591	16.04533204920036	1.35656951491842e-73	WT	WT.88_5	3
YHR073W_S111	YHR073W	OSH3	S111	S	111	0.963393747806549	12.669202273660376	1.35656951491842e-73	WT	WT.88_5	1
YHR073W_S108	YHR073W	OSH3	S108	S	108	0.991046488285065	12.669202273660376	1.35656951491842e-73	WT	WT.88_5	1
YHR073W_S608	YHR073W	OSH3	S608	S	608	0.989698648452759	13.90805876733084	1.35656951491842e-73	WT	WT.88_5	1
YHR073W_S605	YHR073W	OSH3	S605	S	605	0.999993622303009	13.90805876733084	1.35656951491842e-73	WT	WT.88_5	1
YHR073W_S615	YHR073W	OSH3	S615	S	615	0.826180160045624	18.35715611800594	1.35656951491842e-73	WT	WT.88_5	1
YHR073W_S193	YHR073W	OSH3	S193	S	193	0.979555487632751	13.647092034444162	1.35656951491842e-73	WT	WT.88_5	3
YHR073W_S190	YHR073W	OSH3	S190	S	190	0.999999940395355	13.647092034444162	1.35656951491842e-73	WT	WT.88_5	3
YHR080C_S115	YHR080C	LAM4	S115	S	115	0.999966025352478	12.346674958634871	7.780202237130968e-117	WT	WT.88_5	1
YHR080C_T112	YHR080C	LAM4	T112	T	112	0.999966025352478	12.346674958634871	7.780202237130968e-117	WT	WT.88_5	1
YHR080C_T109	YHR080C	LAM4	T109	T	109	0.945646107196808	12.346674958634871	7.780202237130968e-117	WT	WT.88_5	1
YHR082C_S973	YHR082C	KSP1	S973	S	973	0.999676048755646	11.410509300233771	5.309489492374389e-60	WT	WT.88_5	1
YHR082C_S529	YHR082C	KSP1	S529	S	529	1	17.783291331729714	5.309489492374389e-60	WT	WT.88_5	2
YHR082C_T526	YHR082C	KSP1	T526	T	526	1	17.783291331729714	5.309489492374389e-60	WT	WT.88_5	2
YHR082C_S631	YHR082C	KSP1	S631	S	631	1	18.53513793568409	5.309489492374389e-60	WT	WT.88_5	2
YHR082C_S624	YHR082C	KSP1	S624	S	624	0.847025632858276	12.955875767860643	5.309489492374389e-60	WT	WT.88_5	1
YHR082C_Y635	YHR082C	KSP1	Y635	Y	635	0.994037270545959	15.600106251075202	5.309489492374389e-60	WT	WT.88_5	3
YHR082C_T627	YHR082C	KSP1	T627	T	627	0.991838991641998	18.526238606456708	5.309489492374389e-60	WT	WT.88_5	2
YHR082C_T625	YHR082C	KSP1	T625	T	625	0.869857966899872	12.955875767860643	5.309489492374389e-60	WT	WT.88_5	1
YHR082C_S909	YHR082C	KSP1	S909	S	909	0.989471197128296	9.98086145242	5.309489492374389e-60	WT	WT.88_5	1
YHR082C_S908	YHR082C	KSP1	S908	S	908	0.989471197128296	9.98086145242	5.309489492374389e-60	WT	WT.88_5	1
YHR082C_S416	YHR082C	KSP1	S416	S	416	1	15.751557890944298	5.309489492374389e-60	WT	WT.88_5	2
YHR082C_S419	YHR082C	KSP1	S419	S	419	1	14.895177724854074	5.309489492374389e-60	WT	WT.88_5	1
YHR082C_S602	YHR082C	KSP1	S602	S	602	0.994493186473846	12.103810209685284	5.309489492374389e-60	WT	WT.88_5	1
YHR082C_S1014	YHR082C	KSP1	S1014	S	1014	0.996998429298401	11.38763472403764	5.309489492374389e-60	WT	WT.88_5	1
YHR082C_Y1018	YHR082C	KSP1	Y1018	Y	1018	1	11.38763472403764	5.309489492374389e-60	WT	WT.88_5	1
YHR082C_S883	YHR082C	KSP1	S883	S	883	0.996467649936676	12.731308526434471	5.309489492374389e-60	WT	WT.88_5	1
YHR082C_S884	YHR082C	KSP1	S884	S	884	0.939356029033661	12.731308526434471	5.309489492374389e-60	WT	WT.88_5	1
YHR084W_S400	YHR084W	STE12	S400	S	400	0.9988813996315	12.010845124124712	1.98324913199947e-14	WT	WT.88_5	1
YHR084W_S226	YHR084W	STE12	S226	S	226	0.798324704170227	10.206472135267587	1.98324913199947e-14	WT	WT.88_5	1
YHR084W_S261	YHR084W	STE12	S261	S	261	0.832253634929657	11.6232106012897	1.98324913199947e-14	WT	WT.88_5	1
YHR086W_S376	YHR086W	NAM8	S376	S	376	1	16.097401889259473	4.41275672731648e-16	WT	WT.88_5	1
YHR086W_S360	YHR086W	NAM8	S360	S	360	1	16.097401889259473	4.41275672731648e-16	WT	WT.88_5	1
YHR090C_S128	YHR090C	YNG2	S128	S	128	0.994386613368988	11.480870827959858	3.89848611248098e-27	WT	WT.88_5	1
YHR094C_S46	YHR094C	HXT1	S46	S	46	1	19.185062457683724	8.684828053084897e-148	WT	WT.88_5	5
YHR094C_S44	YHR094C	HXT1	S44	S	44	1	23.18481473528656	8.684828053084897e-148	WT	WT.88_5	9
YHR094C_S38	YHR094C	HXT1	S38	S	38	1	23.08824736508709	8.684828053084897e-148	WT	WT.88_5	7
YHR094C_T31	YHR094C	HXT1	T31	T	31	1	22.001808650521102	8.684828053084897e-148	WT	WT.88_5	2
YHR094C_S13	YHR094C	HXT1	S13	S	13	1	20.180680350628613	8.684828053084897e-148	WT	WT.88_5	5
YHR094C_S16	YHR094C	HXT1	S16	S	16	0.999271392822266	20.30371552282872	8.684828053084897e-148	WT	WT.88_5	4
YHR094C_S15	YHR094C	HXT1	S15	S	15	0.999445617198944	17.064671535532693	8.684828053084897e-148	WT	WT.88_5	2
YHR094C_S3	YHR094C	HXT1	S3	S	3	1	14.490843788186131	8.684828053084897e-148	WT	WT.88_5	2
YHR094C_S9	YHR094C	HXT1	S9	S	9	1	13.231131935043528	8.684828053084897e-148	WT	WT.88_5	2
YHR094C_T4	YHR094C	HXT1	T4	T	4	1	15.407277924629526	8.684828053084897e-148	WT	WT.88_5	5
YHR094C_S26	YHR094C	HXT1	S26	S	26	1	17.064671535532693	8.684828053084897e-148	WT	WT.88_5	2
YHR094C_S23	YHR094C	HXT1	S23	S	23	1	17.064671535532693	8.684828053084897e-148	WT	WT.88_5	2
YHR097C_S315	YHR097C	YHR097C	S315	S	315	1	15.003562724730502	4.6485713943284e-79	WT	WT.88_5	2
YHR097C_T313	YHR097C	YHR097C	T313	T	313	1	15.003562724730502	4.6485713943284e-79	WT	WT.88_5	2
YHR098C_S105	YHR098C	SFB3	S105	S	105	0.999858021736145	20.139557235777723	7.584992615581307e-106	WT	WT.88_5	5
YHR098C_S101	YHR098C	SFB3	S101	S	101	1	20.224791684146265	7.584992615581307e-106	WT	WT.88_5	8
YHR098C_Y107	YHR098C	SFB3	Y107	Y	107	0.999986708164215	15.201051306117334	7.584992615581307e-106	WT	WT.88_5	2
YHR098C_S104	YHR098C	SFB3	S104	S	104	0.754597425460815	15.294643722176698	7.584992615581307e-106	WT	WT.88_5	2
YHR098C_T56	YHR098C	SFB3	T56	T	56	0.999998092651367	19.058724728668196	7.584992615581307e-106	WT	WT.88_5	2
YHR098C_Y54	YHR098C	SFB3	Y54	Y	54	1	19.450052333646696	7.584992615581307e-106	WT	WT.88_5	3
YHR098C_T72	YHR098C	SFB3	T72	T	72	1	18.90761168056718	7.584992615581307e-106	WT	WT.88_5	2
YHR098C_T89	YHR098C	SFB3	T89	T	89	0.999826490879059	15.261205217466015	7.584992615581307e-106	WT	WT.88_5	1
YHR098C_S85	YHR098C	SFB3	S85	S	85	0.999999761581421	16.411097047800563	7.584992615581307e-106	WT	WT.88_5	2
YHR098C_S88	YHR098C	SFB3	S88	S	88	0.999867141246796	15.546870719140824	7.584992615581307e-106	WT	WT.88_5	1
YHR098C_S15	YHR098C	SFB3	S15	S	15	0.999661028385162	15.743271867182097	7.584992615581307e-106	WT	WT.88_5	2
YHR098C_S12	YHR098C	SFB3	S12	S	12	0.999947011470795	15.743271867182097	7.584992615581307e-106	WT	WT.88_5	2
YHR098C_S2	YHR098C	SFB3	S2	S	2	0.996871471405029	14.86296436180881	7.584992615581307e-106	WT	WT.88_5	2
YHR099W_T2046	YHR099W	TRA1	T2046	T	2046	0.999962389469147	11.85471187473691	8.277618266353841e-10	WT	WT.88_5	1
YHR099W_T2051	YHR099W	TRA1	T2051	T	2051	0.824515521526337	11.85471187473691	8.277618266353841e-10	WT	WT.88_5	1
YHR099W_S1259	YHR099W	TRA1	S1259	S	1259	0.967972338199615	12.106630460446551	8.277618266353841e-10	WT	WT.88_5	1
YHR099W_T1257	YHR099W	TRA1	T1257	T	1257	0.98571902513504	12.106630460446551	8.277618266353841e-10	WT	WT.88_5	1
YHR099W_S550	YHR099W	TRA1	S550	S	550	1	15.24854833605545	8.277618266353841e-10	WT	WT.88_5	1
YHR099W_T548	YHR099W	TRA1	T548	T	548	1	15.24854833605545	8.277618266353841e-10	WT	WT.88_5	1
YHR099W_S542	YHR099W	TRA1	S542	S	542	1	15.24854833605545	8.277618266353841e-10	WT	WT.88_5	1
YHR102W_T625	YHR102W	KIC1	T625	T	625	0.990321516990662	15.254133735939918	6.85553388671295e-40	WT	WT.88_5	1
YHR102W_S629	YHR102W	KIC1	S629	S	629	0.838176190853119	15.254133735939918	6.85553388671295e-40	WT	WT.88_5	1
YHR102W_Y634	YHR102W	KIC1	Y634	Y	634	0.979110479354858	14.5087860461128	6.85553388671295e-40	WT	WT.88_5	1
YHR102W_S724	YHR102W	KIC1	S724	S	724	0.999971628189087	15.8197211949865	6.85553388671295e-40	WT	WT.88_5	1
YHR102W_S735	YHR102W	KIC1	S735	S	735	0.997995555400848	15.8197211949865	6.85553388671295e-40	WT	WT.88_5	1
YHR103W_T183	YHR103W	SBE22	T183	T	183	0.999997138977051	14.65945363267552	2.61124396206975e-52	WT	WT.88_5	2
YHR103W_S178	YHR103W	SBE22	S178	S	178	0.999977350234985	14.315903989925076	2.61124396206975e-52	WT	WT.88_5	1
YHR103W_S180	YHR103W	SBE22	S180	S	180	0.999977350234985	15.947948033345565	2.61124396206975e-52	WT	WT.88_5	4
YHR103W_S119	YHR103W	SBE22	S119	S	119	0.998784780502319	13.674653817341955	2.61124396206975e-52	WT	WT.88_5	2
YHR103W_S118	YHR103W	SBE22	S118	S	118	0.912669360637665	12.667708411624298	2.61124396206975e-52	WT	WT.88_5	1
YHR103W_S116	YHR103W	SBE22	S116	S	116	0.939663648605347	12.681565946702726	2.61124396206975e-52	WT	WT.88_5	1
YHR103W_T210	YHR103W	SBE22	T210	T	210	1	21.366619562580865	2.61124396206975e-52	WT	WT.88_5	1
YHR103W_T205	YHR103W	SBE22	T205	T	205	1	21.366619562580865	2.61124396206975e-52	WT	WT.88_5	1
YHR103W_S201	YHR103W	SBE22	S201	S	201	1	21.367645177479385	2.61124396206975e-52	WT	WT.88_5	2
YHR103W_S199	YHR103W	SBE22	S199	S	199	1	21.366619562580865	2.61124396206975e-52	WT	WT.88_5	1
YHR103W_S520	YHR103W	SBE22	S520	S	520	1	16.193229787827647	2.61124396206975e-52	WT	WT.88_5	2
YHR103W_S517	YHR103W	SBE22	S517	S	517	1	16.193229787827647	2.61124396206975e-52	WT	WT.88_5	2
YHR103W_S192	YHR103W	SBE22	S192	S	192	0.999954462051392	15.078345388865904	2.61124396206975e-52	WT	WT.88_5	1
YHR103W_T189	YHR103W	SBE22	T189	T	189	0.99932461977005	15.078345388865904	2.61124396206975e-52	WT	WT.88_5	1
YHR103W_T188	YHR103W	SBE22	T188	T	188	0.999329328536987	15.078345388865904	2.61124396206975e-52	WT	WT.88_5	1
YHR103W_S97	YHR103W	SBE22	S97	S	97	1	15.32957823933494	2.61124396206975e-52	WT	WT.88_5	1
YHR103W_S93	YHR103W	SBE22	S93	S	93	0.999997854232788	15.32957823933494	2.61124396206975e-52	WT	WT.88_5	1
YHR103W_S82	YHR103W	SBE22	S82	S	82	0.992946684360504	15.32957823933494	2.61124396206975e-52	WT	WT.88_5	1
YHR103W_S77	YHR103W	SBE22	S77	S	77	0.902378976345062	15.32957823933494	2.61124396206975e-52	WT	WT.88_5	1
YHR107C_T5	YHR107C	CDC12	T5	T	5	0.991887807846069	16.149934514189674	7.22397149442749e-11	WT	WT.88_5	1
YHR107C_S2	YHR107C	CDC12	S2	S	2	0.960809886455536	16.149934514189674	7.22397149442749e-11	WT	WT.88_5	1
YHR114W_S476	YHR114W	BZZ1	S476	S	476	0.999999940395355	16.450054478338323	3.1411899611106496e-45	WT	WT.88_5	8
YHR114W_S472	YHR114W	BZZ1	S472	S	472	1	16.118139815221564	3.1411899611106496e-45	WT	WT.88_5	8
YHR114W_T479	YHR114W	BZZ1	T479	T	479	0.98548835515976	15.82383368498056	3.1411899611106496e-45	WT	WT.88_5	5
YHR114W_T482	YHR114W	BZZ1	T482	T	482	0.905488669872284	11.753311898244204	3.1411899611106496e-45	WT	WT.88_5	1
YHR114W_T557	YHR114W	BZZ1	T557	T	557	0.944872081279755	9.986758887266337	3.1411899611106496e-45	WT	WT.88_5	1
YHR114W_S554	YHR114W	BZZ1	S554	S	554	0.944872081279755	9.986758887266337	3.1411899611106496e-45	WT	WT.88_5	1
YHR115C_T14	YHR115C	DMA1	T14	T	14	1	20.68448602695288	1.47517057710235e-54	WT	WT.88_5	6
YHR115C_S8	YHR115C	DMA1	S8	S	8	0.99985134601593	12.853083595486304	1.47517057710235e-54	WT	WT.88_5	1
YHR115C_S9	YHR115C	DMA1	S9	S	9	0.99990177154541	20.076143041526983	1.47517057710235e-54	WT	WT.88_5	3
YHR118C_S116	YHR118C	ORC6	S116	S	116	1	13.354588676893371	2.0949953178239e-49	WT	WT.88_5	2
YHR118C_T114	YHR118C	ORC6	T114	T	114	1	13.354588676893371	2.0949953178239e-49	WT	WT.88_5	2
YHR131C_S430	YHR131C	YHR131C	S430	S	430	0.997536897659302	15.616388836844902	6.71268545276144e-5	WT	WT.88_5	1
YHR131C_S428	YHR131C	YHR131C	S428	S	428	0.997536897659302	15.616388836844902	6.71268545276144e-5	WT	WT.88_5	1
YHR131C_S425	YHR131C	YHR131C	S425	S	425	0.984743416309357	15.616388836844902	6.71268545276144e-5	WT	WT.88_5	1
YHR131C_S616	YHR131C	YHR131C	S616	S	616	0.991788506507874	10.201147075956548	6.71268545276144e-5	WT	WT.88_5	1
YHR131C_S574	YHR131C	YHR131C	S574	S	574	1	9.824299734439222	6.71268545276144e-5	WT	WT.88_5	1
YHR131C_S571	YHR131C	YHR131C	S571	S	571	1	9.824299734439222	6.71268545276144e-5	WT	WT.88_5	1
YHR132W-A_S128	YHR132W-A	IGO2	S128	S	128	1	16.028042000926252	7.1191370111071286e-124	WT	WT.88_5	3
YHR132W-A_S121	YHR132W-A	IGO2	S121	S	121	0.941793918609619	15.564789391310033	7.1191370111071286e-124	WT	WT.88_5	1
YHR132W-A_S119	YHR132W-A	IGO2	S119	S	119	0.968834757804871	15.704542325643898	7.1191370111071286e-124	WT	WT.88_5	2
YHR132W-A_S122	YHR132W-A	IGO2	S122	S	122	0.991405010223389	15.564789391310033	7.1191370111071286e-124	WT	WT.88_5	1
YHR132W-A_S6	YHR132W-A	IGO2	S6	S	6	0.999999761581421	19.82817035835328	7.1191370111071286e-124	WT	WT.88_5	6
YHR132W-A_S2	YHR132W-A	IGO2	S2	S	2	0.999359488487244	18.941987413586236	7.1191370111071286e-124	WT	WT.88_5	4
YHR132W-A_S109	YHR132W-A	IGO2	S109	S	109	0.999999642372131	14.835324927171085	7.1191370111071286e-124	WT	WT.88_5	3
YHR132W-A_S107	YHR132W-A	IGO2	S107	S	107	1	13.805679087361854	7.1191370111071286e-124	WT	WT.88_5	2
YHR132W-A_S108	YHR132W-A	IGO2	S108	S	108	1	13.938217196087203	7.1191370111071286e-124	WT	WT.88_5	2
YHR132W-A_S106	YHR132W-A	IGO2	S106	S	106	1	15.966075151455804	7.1191370111071286e-124	WT	WT.88_5	8
YHR132W-A_S115	YHR132W-A	IGO2	S115	S	115	0.971072494983673	15.708981322617872	7.1191370111071286e-124	WT	WT.88_5	2
YHR132W-A_S113	YHR132W-A	IGO2	S113	S	113	0.865374445915222	12.31478120874871	7.1191370111071286e-124	WT	WT.88_5	1
YHR132W-A_S10	YHR132W-A	IGO2	S10	S	10	0.989694595336914	18.27986427397268	7.1191370111071286e-124	WT	WT.88_5	2
YHR135C_S493	YHR135C	YCK1	S493	S	493	0.974136531352997	15.93714260124756	3.49284510502822e-42	WT	WT.88_5	1
YHR135C_S485	YHR135C	YCK1	S485	S	485	0.995556831359863	13.686124140010683	3.49284510502822e-42	WT	WT.88_5	1
YHR135C_S527	YHR135C	YCK1	S527	S	527	1	14.543103201161124	3.49284510502822e-42	WT	WT.88_5	3
YHR135C_S523	YHR135C	YCK1	S523	S	523	1	14.543103201161124	3.49284510502822e-42	WT	WT.88_5	3
YHR135C_S522	YHR135C	YCK1	S522	S	522	1	14.543103201161124	3.49284510502822e-42	WT	WT.88_5	3
YHR135C_S507	YHR135C	YCK1	S507	S	507	0.998867809772491	12.096685575908904	3.49284510502822e-42	WT	WT.88_5	1
YHR143W-A_S2	YHR143W-A	RPC10	S2	S	2	0.999178946018219	15.123802484330472	9.85477777083052e-27	WT	WT.88_5	1
YHR146W_S335	YHR146W	CRP1	S335	S	335	1	16.378135348881063	2.784429716009319e-87	WT	WT.88_5	4
YHR146W_S332	YHR146W	CRP1	S332	S	332	1	16.378135348881063	2.784429716009319e-87	WT	WT.88_5	4
YHR146W_S178	YHR146W	CRP1	S178	S	178	0.863246440887451	15.473325230360262	2.784429716009319e-87	WT	WT.88_5	1
YHR146W_S156	YHR146W	CRP1	S156	S	156	0.999972105026245	17.43002540651326	2.784429716009319e-87	WT	WT.88_5	6
YHR146W_T182	YHR146W	CRP1	T182	T	182	0.865159451961517	9.784227585265189	2.784429716009319e-87	WT	WT.88_5	1
YHR146W_T167	YHR146W	CRP1	T167	T	167	0.97073882818222	13.165299552858745	2.784429716009319e-87	WT	WT.88_5	1
YHR146W_S153	YHR146W	CRP1	S153	S	153	0.999974071979523	12.953268406848888	2.784429716009319e-87	WT	WT.88_5	1
YHR146W_S394	YHR146W	CRP1	S394	S	394	1	15.197463447571648	2.784429716009319e-87	WT	WT.88_5	4
YHR146W_S390	YHR146W	CRP1	S390	S	390	1	15.197463447571648	2.784429716009319e-87	WT	WT.88_5	4
YHR146W_S323	YHR146W	CRP1	S323	S	323	0.999339461326599	21.278684841283052	2.784429716009319e-87	WT	WT.88_5	6
YHR146W_S319	YHR146W	CRP1	S319	S	319	1	21.335776503323665	2.784429716009319e-87	WT	WT.88_5	9
YHR146W_T302	YHR146W	CRP1	T302	T	302	1	16.860263343971702	2.784429716009319e-87	WT	WT.88_5	2
YHR146W_T295	YHR146W	CRP1	T295	T	295	1	18.779186093597893	2.784429716009319e-87	WT	WT.88_5	4
YHR146W_S343	YHR146W	CRP1	S343	S	343	0.945070922374725	13.829137947888473	2.784429716009319e-87	WT	WT.88_5	2
YHR146W_S324	YHR146W	CRP1	S324	S	324	0.938537776470184	14.421620620042912	2.784429716009319e-87	WT	WT.88_5	1
YHR146W_T284	YHR146W	CRP1	T284	T	284	0.992832005023956	10.009416525453792	2.784429716009319e-87	WT	WT.88_5	1
YHR149C_T169	YHR149C	SKG6	T169	T	169	1	15.360514763467556	7.371170646317279e-45	WT	WT.88_5	3
YHR149C_S167	YHR149C	SKG6	S167	S	167	1	14.665591669776532	7.371170646317279e-45	WT	WT.88_5	2
YHR149C_S161	YHR149C	SKG6	S161	S	161	0.997646450996399	15.189538313143476	7.371170646317279e-45	WT	WT.88_5	2
YHR149C_S160	YHR149C	SKG6	S160	S	160	0.99765020608902	15.189538313143476	7.371170646317279e-45	WT	WT.88_5	2
YHR149C_S157	YHR149C	SKG6	S157	S	157	0.997544407844543	12.811662994610362	7.371170646317279e-45	WT	WT.88_5	1
YHR149C_S151	YHR149C	SKG6	S151	S	151	0.974625289440155	14.59528201907962	7.371170646317279e-45	WT	WT.88_5	1
YHR149C_Y163	YHR149C	SKG6	Y163	Y	163	0.999875605106354	14.59528201907962	7.371170646317279e-45	WT	WT.88_5	1
YHR149C_S222	YHR149C	SKG6	S222	S	222	0.998001754283905	16.04548688725343	7.371170646317279e-45	WT	WT.88_5	3
YHR149C_T221	YHR149C	SKG6	T221	T	221	0.999826192855835	15.818287600126617	7.371170646317279e-45	WT	WT.88_5	2
YHR149C_S219	YHR149C	SKG6	S219	S	219	0.999121189117432	13.908510998402656	7.371170646317279e-45	WT	WT.88_5	2
YHR149C_S215	YHR149C	SKG6	S215	S	215	0.996692299842834	15.67336288639969	7.371170646317279e-45	WT	WT.88_5	1
YHR149C_T232	YHR149C	SKG6	T232	T	232	0.999998688697815	13.20729380790389	7.371170646317279e-45	WT	WT.88_5	1
YHR149C_S229	YHR149C	SKG6	S229	S	229	0.999997794628143	13.20729380790389	7.371170646317279e-45	WT	WT.88_5	1
YHR149C_S126	YHR149C	SKG6	S126	S	126	1	15.294203505071824	7.371170646317279e-45	WT	WT.88_5	2
YHR149C_S137	YHR149C	SKG6	S137	S	137	0.990789830684662	14.382312608083256	7.371170646317279e-45	WT	WT.88_5	1
YHR149C_Y133	YHR149C	SKG6	Y133	Y	133	0.898089706897736	14.200361320545293	7.371170646317279e-45	WT	WT.88_5	1
YHR149C_Y680	YHR149C	SKG6	Y680	Y	680	0.992718517780304	12.9329361900879	7.371170646317279e-45	WT	WT.88_5	1
YHR149C_Y457	YHR149C	SKG6	Y457	Y	457	0.959027528762817	17.289241853735817	7.371170646317279e-45	WT	WT.88_5	1
YHR149C_S251	YHR149C	SKG6	S251	S	251	0.999819159507751	12.007085793761703	7.371170646317279e-45	WT	WT.88_5	1
YHR149C_S248	YHR149C	SKG6	S248	S	248	0.995851933956146	13.186545126966768	7.371170646317279e-45	WT	WT.88_5	2
YHR149C_S243	YHR149C	SKG6	S243	S	243	0.967475771903992	13.186545126966768	7.371170646317279e-45	WT	WT.88_5	2
YHR149C_S245	YHR149C	SKG6	S245	S	245	0.880407810211182	12.346130488596954	7.371170646317279e-45	WT	WT.88_5	1
YHR149C_S707	YHR149C	SKG6	S707	S	707	0.956884503364563	13.502183315648043	7.371170646317279e-45	WT	WT.88_5	1
YHR149C_S694	YHR149C	SKG6	S694	S	694	0.961367726325989	13.502183315648043	7.371170646317279e-45	WT	WT.88_5	1
YHR149C_S191	YHR149C	SKG6	S191	S	191	0.999940454959869	12.183081372347653	7.371170646317279e-45	WT	WT.88_5	1
YHR149C_S188	YHR149C	SKG6	S188	S	188	0.999944686889648	12.183081372347653	7.371170646317279e-45	WT	WT.88_5	1
YHR152W_S125	YHR152W	SPO12	S125	S	125	0.996014416217804	16.733020871489774	1.7011399662094898e-25	WT	WT.88_5	1
YHR152W_S118	YHR152W	SPO12	S118	S	118	0.999988794326782	17.644233637278877	1.7011399662094898e-25	WT	WT.88_5	2
YHR152W_T120	YHR152W	SPO12	T120	T	120	0.997154891490936	16.54962193694523	1.7011399662094898e-25	WT	WT.88_5	1
YHR154W_S800	YHR154W	RTT107	S800	S	800	0.999478161334991	11.242606768858122	2.58614912597502e-9	WT	WT.88_5	1
YHR154W_S804	YHR154W	RTT107	S804	S	804	0.975145995616913	11.242606768858122	2.58614912597502e-9	WT	WT.88_5	1
YHR158C_S23	YHR158C	KEL1	S23	S	23	1	18.31165613517958	1.87026824232392e-64	WT	WT.88_5	4
YHR158C_S20	YHR158C	KEL1	S20	S	20	0.999999940395355	18.29777786516073	1.87026824232392e-64	WT	WT.88_5	4
YHR158C_S1161	YHR158C	KEL1	S1161	S	1161	1	11.62576377425268	1.87026824232392e-64	WT	WT.88_5	1
YHR158C_T626	YHR158C	KEL1	T626	T	626	1	17.10747250163963	1.87026824232392e-64	WT	WT.88_5	3
YHR158C_S613	YHR158C	KEL1	S613	S	613	1	17.42405362461022	1.87026824232392e-64	WT	WT.88_5	5
YHR158C_S621	YHR158C	KEL1	S621	S	621	1	14.868375964465535	1.87026824232392e-64	WT	WT.88_5	2
YHR158C_S60	YHR158C	KEL1	S60	S	60	1	13.611501717751178	1.87026824232392e-64	WT	WT.88_5	1
YHR158C_S94	YHR158C	KEL1	S94	S	94	0.929426670074463	12.713067162147995	1.87026824232392e-64	WT	WT.88_5	1
YHR158C_S691	YHR158C	KEL1	S691	S	691	0.76262378692627	12.176630198946292	1.87026824232392e-64	WT	WT.88_5	1
YHR158C_S503	YHR158C	KEL1	S503	S	503	0.999990224838257	15.408576029685507	1.87026824232392e-64	WT	WT.88_5	5
YHR158C_S494	YHR158C	KEL1	S494	S	494	1	15.088701927587485	1.87026824232392e-64	WT	WT.88_5	4
YHR158C_S500	YHR158C	KEL1	S500	S	500	0.996686816215515	13.078402488320354	1.87026824232392e-64	WT	WT.88_5	1
YHR158C_S958	YHR158C	KEL1	S958	S	958	0.961025953292847	13.792203340994286	1.87026824232392e-64	WT	WT.88_5	1
YHR158C_S955	YHR158C	KEL1	S955	S	955	0.970013022422791	13.792203340994286	1.87026824232392e-64	WT	WT.88_5	1
YHR158C_T480	YHR158C	KEL1	T480	T	480	0.999198794364929	13.727385857171376	1.87026824232392e-64	WT	WT.88_5	3
YHR158C_T477	YHR158C	KEL1	T477	T	477	0.999998509883881	13.1306147575322	1.87026824232392e-64	WT	WT.88_5	2
YHR158C_S483	YHR158C	KEL1	S483	S	483	0.766498863697052	12.165754688299868	1.87026824232392e-64	WT	WT.88_5	1
YHR158C_S597	YHR158C	KEL1	S597	S	597	1	16.083107287994086	1.87026824232392e-64	WT	WT.88_5	2
YHR158C_S596	YHR158C	KEL1	S596	S	596	0.99999988079071	16.083107287994086	1.87026824232392e-64	WT	WT.88_5	2
YHR159W_S286	YHR159W	TDA11	S286	S	286	1	14.854147958449552	1.90429030099666e-24	WT	WT.88_5	1
YHR159W_S263	YHR159W	TDA11	S263	S	263	0.982254385948181	12.992440205503833	1.90429030099666e-24	WT	WT.88_5	1
YHR159W_S266	YHR159W	TDA11	S266	S	266	0.787446439266205	12.992440205503833	1.90429030099666e-24	WT	WT.88_5	1
YHR159W_S494	YHR159W	TDA11	S494	S	494	1	12.973770026193716	1.90429030099666e-24	WT	WT.88_5	1
YHR159W_S493	YHR159W	TDA11	S493	S	493	1	12.973770026193716	1.90429030099666e-24	WT	WT.88_5	1
YHR159W_S29	YHR159W	TDA11	S29	S	29	0.999999940395355	11.36528978245406	1.90429030099666e-24	WT	WT.88_5	2
YHR159W_S27	YHR159W	TDA11	S27	S	27	0.999999940395355	11.36528978245406	1.90429030099666e-24	WT	WT.88_5	2
YHR162W_S121	YHR162W	MPC2	S121	S	121	0.959896743297577	15.886113754439611	8.580889434511632e-14	WT	WT.88_5	1
YHR162W_S116	YHR162W	MPC2	S116	S	116	0.959913849830627	15.886113754439611	8.580889434511632e-14	WT	WT.88_5	1
YHR162W_Y113	YHR162W	MPC2	Y113	Y	113	0.999944984912872	15.886113754439611	8.580889434511632e-14	WT	WT.88_5	1
YHR164C_S17	YHR164C	DNA2	S17	S	17	0.955205857753754	16.907815301204707	4.0346368305205196e-33	WT	WT.88_5	1
YHR164C_S13	YHR164C	DNA2	S13	S	13	0.955205857753754	16.907815301204707	4.0346368305205196e-33	WT	WT.88_5	1
YHR164C_S15	YHR164C	DNA2	S15	S	15	0.955205857753754	16.907815301204707	4.0346368305205196e-33	WT	WT.88_5	1
YHR164C_S237	YHR164C	DNA2	S237	S	237	0.999862670898438	15.3637040393107	4.0346368305205196e-33	WT	WT.88_5	2
YHR164C_S236	YHR164C	DNA2	S236	S	236	0.999862670898438	15.3637040393107	4.0346368305205196e-33	WT	WT.88_5	2
YHR174W_S404	YHR174W	ENO2	S404	S	404	0.99999988079071	11.182099393383892	1.00087122172344e-114	WT	WT.88_5	1
YHR177W_S212	YHR177W	YHR177W	S212	S	212	0.80029308795929	15.343727687813487	3.8470495202133903e-32	WT	WT.88_5	1
YHR177W_S210	YHR177W	YHR177W	S210	S	210	0.788497567176819	15.343727687813487	3.8470495202133903e-32	WT	WT.88_5	1
YHR182W_T763	YHR182W	YHR182W	T763	T	763	1	17.337818677191986	1.72759926265245e-69	WT	WT.88_5	2
YHR182W_S759	YHR182W	YHR182W	S759	S	759	1	17.337818677191986	1.72759926265245e-69	WT	WT.88_5	2
YHR182W_S771	YHR182W	YHR182W	S771	S	771	0.997206211090088	14.630681504728496	1.72759926265245e-69	WT	WT.88_5	2
YHR182W_S2	YHR182W	YHR182W	S2	S	2	0.999528586864471	13.924600025831705	1.72759926265245e-69	WT	WT.88_5	1
YHR186C_T481	YHR186C	KOG1	T481	T	481	0.997471809387207	11.258795241323584	1.29125962371518e-28	WT	WT.88_5	1
YHR186C_S478	YHR186C	KOG1	S478	S	478	0.999099493026733	11.258795241323584	1.29125962371518e-28	WT	WT.88_5	1
YHR186C_S491	YHR186C	KOG1	S491	S	491	0.999273359775543	14.542446625286871	1.29125962371518e-28	WT	WT.88_5	1
YHR186C_T492	YHR186C	KOG1	T492	T	492	0.987928688526154	14.542446625286871	1.29125962371518e-28	WT	WT.88_5	1
YHR186C_S1045	YHR186C	KOG1	S1045	S	1045	0.994694530963898	14.24079141304311	1.29125962371518e-28	WT	WT.88_5	1
YHR193C_S2	YHR193C	EGD2	S2	S	2	0.982612133026123	13.16066860947125	0.00113571346316872	WT	WT.88_5	1
YHR193C_T99	YHR193C	EGD2	T99	T	99	0.973651707172394	13.531338053350552	0.00113571346316872	WT	WT.88_5	1
YHR197W_T655	YHR197W	RIX1	T655	T	655	0.998766839504242	13.95697702309502	4.6963273959796e-4	WT	WT.88_5	1
YHR197W_T642	YHR197W	RIX1	T642	T	642	0.998766839504242	13.95697702309502	4.6963273959796e-4	WT	WT.88_5	1
YHR197W_S647	YHR197W	RIX1	S647	S	647	0.902912080287933	13.95697702309502	4.6963273959796e-4	WT	WT.88_5	1
YHR197W_S646	YHR197W	RIX1	S646	S	646	0.987460494041443	13.95697702309502	4.6963273959796e-4	WT	WT.88_5	1
YHR205W_T467	YHR205W	SCH9	T467	T	467	1	16.317109657682195	6.25507087149979e-60	WT	WT.88_5	2
YHR205W_T466	YHR205W	SCH9	T466	T	466	1	16.317109657682195	6.25507087149979e-60	WT	WT.88_5	2
YHR205W_S469	YHR205W	SCH9	S469	S	469	1	10.965943049620886	6.25507087149979e-60	WT	WT.88_5	1
YHR205W_S290	YHR205W	SCH9	S290	S	290	0.892514765262604	14.087327945938332	6.25507087149979e-60	WT	WT.88_5	1
YHR205W_S726	YHR205W	SCH9	S726	S	726	1	15.699082969761069	6.25507087149979e-60	WT	WT.88_5	6
YHR205W_T723	YHR205W	SCH9	T723	T	723	1	15.699082969761069	6.25507087149979e-60	WT	WT.88_5	6
YHR205W_T721	YHR205W	SCH9	T721	T	721	1	13.169333395141544	6.25507087149979e-60	WT	WT.88_5	1
YHR205W_S163	YHR205W	SCH9	S163	S	163	0.999763369560242	14.131755620838952	6.25507087149979e-60	WT	WT.88_5	1
YHR205W_S161	YHR205W	SCH9	S161	S	161	0.9740891456604	14.131755620838952	6.25507087149979e-60	WT	WT.88_5	1
YHR206W_S2	YHR206W	SKN7	S2	S	2	0.970782399177551	12.557533425247836	5.0916711057696596e-12	WT	WT.88_5	1
YHR208W_Y224	YHR208W	BAT1	Y224	Y	224	1	16.513871685725455	1.24192122662407e-35	WT	WT.88_5	1
YIL026C_S628	YIL026C	IRR1	S628	S	628	0.999999761581421	17.18314062714414	1.07270341814359e-28	WT	WT.88_5	2
YIL026C_T38	YIL026C	IRR1	T38	T	38	0.797832489013672	15.962365705543217	1.07270341814359e-28	WT	WT.88_5	1
YIL030C_S5	YIL030C	SSM4	S5	S	5	1	13.431256247861082	8.777502760117949e-16	WT	WT.88_5	1
YIL030C_S345	YIL030C	SSM4	S345	S	345	0.981257498264313	13.540559860063905	8.777502760117949e-16	WT	WT.88_5	2
YIL030C_S342	YIL030C	SSM4	S342	S	342	0.99999213218689	13.540559860063905	8.777502760117949e-16	WT	WT.88_5	2
YIL030C_S339	YIL030C	SSM4	S339	S	339	0.999805867671967	13.540559860063905	8.777502760117949e-16	WT	WT.88_5	2
YIL030C_S349	YIL030C	SSM4	S349	S	349	0.825387060642242	12.656231293381978	8.777502760117949e-16	WT	WT.88_5	1
YIL031W_S984	YIL031W	ULP2	S984	S	984	0.999999701976776	16.803108174565153	1.7476002854124199e-40	WT	WT.88_5	2
YIL031W_S983	YIL031W	ULP2	S983	S	983	0.999999940395355	16.803108174565153	1.7476002854124199e-40	WT	WT.88_5	2
YIL031W_S929	YIL031W	ULP2	S929	S	929	0.999989092350006	13.999305841048317	1.7476002854124199e-40	WT	WT.88_5	1
YIL031W_S921	YIL031W	ULP2	S921	S	921	0.957080900669098	13.999305841048317	1.7476002854124199e-40	WT	WT.88_5	1
YIL031W_S24	YIL031W	ULP2	S24	S	24	0.90143620967865	13.154533067794302	1.7476002854124199e-40	WT	WT.88_5	1
YIL031W_S23	YIL031W	ULP2	S23	S	23	0.915943741798401	13.154533067794302	1.7476002854124199e-40	WT	WT.88_5	1
YIL031W_S937	YIL031W	ULP2	S937	S	937	0.999402761459351	13.062495248100232	1.7476002854124199e-40	WT	WT.88_5	1
YIL031W_S936	YIL031W	ULP2	S936	S	936	0.999402761459351	13.062495248100232	1.7476002854124199e-40	WT	WT.88_5	1
YIL033C_S74	YIL033C	BCY1	S74	S	74	1	18.17748946647682	3.54868584848055e-114	WT	WT.88_5	2
YIL033C_S70	YIL033C	BCY1	S70	S	70	1	18.17748946647682	3.54868584848055e-114	WT	WT.88_5	2
YIL033C_S77	YIL033C	BCY1	S77	S	77	1	15.735932519944344	3.54868584848055e-114	WT	WT.88_5	1
YIL033C_T131	YIL033C	BCY1	T131	T	131	0.99999862909317	17.88779837843128	3.54868584848055e-114	WT	WT.88_5	2
YIL033C_T129	YIL033C	BCY1	T129	T	129	1	17.88779837843128	3.54868584848055e-114	WT	WT.88_5	2
YIL033C_S98	YIL033C	BCY1	S98	S	98	0.999300003051758	10.914906407104908	3.54868584848055e-114	WT	WT.88_5	1
YIL036W_T559	YIL036W	CST6	T559	T	559	1	18.084406008568703	5.8148500498138e-42	WT	WT.88_5	2
YIL036W_S557	YIL036W	CST6	S557	S	557	1	18.084406008568703	5.8148500498138e-42	WT	WT.88_5	2
YIL038C_S307	YIL038C	NOT3	S307	S	307	0.99999988079071	18.25840565372811	9.14176637548323e-104	WT	WT.88_5	3
YIL038C_T305	YIL038C	NOT3	T305	T	305	0.98973423242569	18.25840565372811	9.14176637548323e-104	WT	WT.88_5	3
YIL038C_S304	YIL038C	NOT3	S304	S	304	0.98973423242569	18.126493123343753	9.14176637548323e-104	WT	WT.88_5	2
YIL038C_S303	YIL038C	NOT3	S303	S	303	0.986147701740265	16.89577101417923	9.14176637548323e-104	WT	WT.88_5	1
YIL038C_T293	YIL038C	NOT3	T293	T	293	0.936285853385925	16.89577101417923	9.14176637548323e-104	WT	WT.88_5	1
YIL038C_T571	YIL038C	NOT3	T571	T	571	1	17.521805002767866	9.14176637548323e-104	WT	WT.88_5	4
YIL038C_S569	YIL038C	NOT3	S569	S	569	1	17.521805002767866	9.14176637548323e-104	WT	WT.88_5	4
YIL038C_S442	YIL038C	NOT3	S442	S	442	1	18.88201054287214	9.14176637548323e-104	WT	WT.88_5	10
YIL038C_S446	YIL038C	NOT3	S446	S	446	1	19.338751451030586	9.14176637548323e-104	WT	WT.88_5	13
YIL038C_S441	YIL038C	NOT3	S441	S	441	0.999998927116394	17.2003392536032	9.14176637548323e-104	WT	WT.88_5	2
YIL038C_S450	YIL038C	NOT3	S450	S	450	1	20.872795885340892	9.14176637548323e-104	WT	WT.88_5	12
YIL038C_T454	YIL038C	NOT3	T454	T	454	1	20.74236805701876	9.14176637548323e-104	WT	WT.88_5	9
YIL038C_S326	YIL038C	NOT3	S326	S	326	0.812321484088898	17.8732152576975	9.14176637548323e-104	WT	WT.88_5	1
YIL038C_S322	YIL038C	NOT3	S322	S	322	0.998280704021454	17.927144468989113	9.14176637548323e-104	WT	WT.88_5	2
YIL038C_S325	YIL038C	NOT3	S325	S	325	0.904069542884827	13.158707221653977	9.14176637548323e-104	WT	WT.88_5	1
YIL038C_S324	YIL038C	NOT3	S324	S	324	0.750280678272247	13.158707221653977	9.14176637548323e-104	WT	WT.88_5	1
YIL038C_S347	YIL038C	NOT3	S347	S	347	0.88414740562439	14.587443864068826	9.14176637548323e-104	WT	WT.88_5	1
YIL038C_S344	YIL038C	NOT3	S344	S	344	0.999985456466675	14.587443864068826	9.14176637548323e-104	WT	WT.88_5	1
YIL038C_S565	YIL038C	NOT3	S565	S	565	0.99998813867569	15.984152338599412	9.14176637548323e-104	WT	WT.88_5	2
YIL041W_S295	YIL041W	GVP36	S295	S	295	0.844367980957031	12.093562896056502	1.0161321369538e-37	WT	WT.88_5	1
YIL041W_S22	YIL041W	GVP36	S22	S	22	1	10.522013289541787	1.0161321369538e-37	WT	WT.88_5	1
YIL041W_S20	YIL041W	GVP36	S20	S	20	1	10.522013289541787	1.0161321369538e-37	WT	WT.88_5	1
YIL041W_T19	YIL041W	GVP36	T19	T	19	1	10.522013289541787	1.0161321369538e-37	WT	WT.88_5	1
YIL041W_S18	YIL041W	GVP36	S18	S	18	1	10.522013289541787	1.0161321369538e-37	WT	WT.88_5	1
YIL044C_S183	YIL044C	AGE2	S183	S	183	0.999988257884979	17.714979096990028	1.9829982185231297e-77	WT	WT.88_5	3
YIL044C_S180	YIL044C	AGE2	S180	S	180	0.995346188545227	16.474555378218028	1.9829982185231297e-77	WT	WT.88_5	1
YIL044C_T182	YIL044C	AGE2	T182	T	182	0.997536182403564	16.92100127809477	1.9829982185231297e-77	WT	WT.88_5	2
YIL044C_S197	YIL044C	AGE2	S197	S	197	0.895488381385803	15.936259547342956	1.9829982185231297e-77	WT	WT.88_5	2
YIL044C_S200	YIL044C	AGE2	S200	S	200	0.877152323722839	15.147469298882603	1.9829982185231297e-77	WT	WT.88_5	1
YIL044C_T206	YIL044C	AGE2	T206	T	206	0.97306215763092	9.842992219494452	1.9829982185231297e-77	WT	WT.88_5	1
YIL044C_S207	YIL044C	AGE2	S207	S	207	0.996585547924042	13.661845373571811	1.9829982185231297e-77	WT	WT.88_5	2
YIL046W_S67	YIL046W	MET30	S67	S	67	0.905221462249756	13.913574676257904	8.039680019054958e-48	WT	WT.88_5	1
YIL047C_S44	YIL047C	SYG1	S44	S	44	0.984640777111053	11.374213760693454	7.576466131783008e-56	WT	WT.88_5	1
YIL047C_S149	YIL047C	SYG1	S149	S	149	0.994239747524261	11.981065840059212	7.576466131783008e-56	WT	WT.88_5	1
YIL047C_S148	YIL047C	SYG1	S148	S	148	0.982775330543518	11.981065840059212	7.576466131783008e-56	WT	WT.88_5	1
YIL047C_Y158	YIL047C	SYG1	Y158	Y	158	1	11.948820461290785	7.576466131783008e-56	WT	WT.88_5	1
YIL047C_S860	YIL047C	SYG1	S860	S	860	1	16.79284025520381	7.576466131783008e-56	WT	WT.88_5	1
YIL047C_S859	YIL047C	SYG1	S859	S	859	1	16.79284025520381	7.576466131783008e-56	WT	WT.88_5	1
YIL047C_S817	YIL047C	SYG1	S817	S	817	0.985307455062866	13.006374799968617	7.576466131783008e-56	WT	WT.88_5	1
YIL047C_S814	YIL047C	SYG1	S814	S	814	0.993902564048767	13.006374799968617	7.576466131783008e-56	WT	WT.88_5	1
YIL048W_S83	YIL048W	NEO1	S83	S	83	0.998062491416931	12.68428449804374	4.63951699123133e-59	WT	WT.88_5	1
YIL048W_S80	YIL048W	NEO1	S80	S	80	0.999808132648468	12.68428449804374	4.63951699123133e-59	WT	WT.88_5	1
YIL048W_S81	YIL048W	NEO1	S81	S	81	0.998518943786621	12.68428449804374	4.63951699123133e-59	WT	WT.88_5	1
YIL050W_S33	YIL050W	PCL7	S33	S	33	1	13.184574010273517	1.1110560794577998e-41	WT	WT.88_5	1
YIL050W_S31	YIL050W	PCL7	S31	S	31	1	13.184574010273517	1.1110560794577998e-41	WT	WT.88_5	1
YIL053W_T115	YIL053W	GPP1	T115	T	115	0.884675025939941	14.11844492850556	1.92999018284289e-22	WT	WT.88_5	1
YIL056W_S585	YIL056W	VHR1	S585	S	585	0.930882811546326	15.365152257615843	3.27780401969488e-6	WT	WT.88_5	2
YIL063C_T31	YIL063C	YRB2	T31	T	31	0.994042575359344	10.608542441923008	2.62677097170213e-50	WT	WT.88_5	1
YIL074C_S29	YIL074C	SER33	S29	S	29	0.999998569488525	18.07896749099384	1.52842944333085e-138	WT	WT.88_5	4
YIL074C_S22	YIL074C	SER33	S22	S	22	1	18.064665178477537	1.52842944333085e-138	WT	WT.88_5	3
YIL074C_S33	YIL074C	SER33	S33	S	33	0.971472501754761	11.415449802379808	1.52842944333085e-138	WT	WT.88_5	1
YIL074C_S2	YIL074C	SER33	S2	S	2	0.99999988079071	18.762857585028502	1.52842944333085e-138	WT	WT.88_5	2
YIL074C_Y3	YIL074C	SER33	Y3	Y	3	0.99998927116394	14.59606275202118	1.52842944333085e-138	WT	WT.88_5	1
YIL078W_T9	YIL078W	THS1	T9	T	9	1	15.3031496611746	1.23573803978824e-57	WT	WT.88_5	1
YIL078W_S2	YIL078W	THS1	S2	S	2	1	17.132744811499677	1.23573803978824e-57	WT	WT.88_5	2
YIL078W_S528	YIL078W	THS1	S528	S	528	0.978340029716492	11.78322991467588	1.23573803978824e-57	WT	WT.88_5	1
YIL078W_S524	YIL078W	THS1	S524	S	524	0.978340029716492	11.78322991467588	1.23573803978824e-57	WT	WT.88_5	1
YIL078W_S195	YIL078W	THS1	S195	S	195	1	15.563288434279938	1.23573803978824e-57	WT	WT.88_5	2
YIL078W_S193	YIL078W	THS1	S193	S	193	1	15.530282433762466	1.23573803978824e-57	WT	WT.88_5	1
YIL078W_S188	YIL078W	THS1	S188	S	188	1	15.530282433762466	1.23573803978824e-57	WT	WT.88_5	1
YIL078W_Y291	YIL078W	THS1	Y291	Y	291	0.995269894599915	12.872024872177226	1.23573803978824e-57	WT	WT.88_5	1
YIL084C_T181	YIL084C	SDS3	T181	T	181	0.982923269271851	11.9850522262934	6.0495314347076e-8	WT	WT.88_5	1
YIL091C_S63	YIL091C	UTP25	S63	S	63	1	9.786470053417409	3.60641159647726e-23	WT	WT.88_5	1
YIL091C_S59	YIL091C	UTP25	S59	S	59	1	9.786470053417409	3.60641159647726e-23	WT	WT.88_5	1
YIL091C_S53	YIL091C	UTP25	S53	S	53	1	9.786470053417409	3.60641159647726e-23	WT	WT.88_5	1
YIL095W_S556	YIL095W	PRK1	S556	S	556	0.999999046325684	14.384961277543477	2.15010644377487e-45	WT	WT.88_5	2
YIL095W_T553	YIL095W	PRK1	T553	T	553	0.999999523162842	14.384961277543477	2.15010644377487e-45	WT	WT.88_5	2
YIL095W_S431	YIL095W	PRK1	S431	S	431	0.996308207511902	14.4005178322148	2.15010644377487e-45	WT	WT.88_5	1
YIL095W_S434	YIL095W	PRK1	S434	S	434	0.997991621494293	14.4005178322148	2.15010644377487e-45	WT	WT.88_5	1
YIL096C_T300	YIL096C	BMT5	T300	T	300	0.999946773052216	15.16014510729819	1.2076574960534e-4	WT	WT.88_5	1
YIL096C_T299	YIL096C	BMT5	T299	T	299	0.999930560588837	15.16014510729819	1.2076574960534e-4	WT	WT.88_5	1
YIL105C_S533	YIL105C	SLM1	S533	S	533	0.999567985534668	11.265857181448222	1.26531965654227e-59	WT	WT.88_5	1
YIL105C_S150	YIL105C	SLM1	S150	S	150	0.999448239803314	16.382988517559163	1.26531965654227e-59	WT	WT.88_5	4
YIL105C_S145	YIL105C	SLM1	S145	S	145	0.999981343746185	15.906122274034525	1.26531965654227e-59	WT	WT.88_5	4
YIL105C_S153	YIL105C	SLM1	S153	S	153	1	15.731362012844295	1.26531965654227e-59	WT	WT.88_5	3
YIL105C_S666	YIL105C	SLM1	S666	S	666	0.915879964828491	14.819892155280424	1.26531965654227e-59	WT	WT.88_5	1
YIL105C_T663	YIL105C	SLM1	T663	T	663	0.916002094745636	14.819892155280424	1.26531965654227e-59	WT	WT.88_5	1
YIL105C_Y616	YIL105C	SLM1	Y616	Y	616	0.986187279224396	13.621039813392883	1.26531965654227e-59	WT	WT.88_5	1
YIL106W_T84	YIL106W	MOB1	T84	T	84	0.989349007606506	15.86968444306679	4.9582242554609e-53	WT	WT.88_5	2
YIL106W_S80	YIL106W	MOB1	S80	S	80	1	19.194313645206808	4.9582242554609e-53	WT	WT.88_5	5
YIL106W_T85	YIL106W	MOB1	T85	T	85	0.999421179294586	19.15547277477903	4.9582242554609e-53	WT	WT.88_5	5
YIL106W_T46	YIL106W	MOB1	T46	T	46	0.897047936916351	15.692544267073416	4.9582242554609e-53	WT	WT.88_5	1
YIL106W_S36	YIL106W	MOB1	S36	S	36	0.999618947505951	16.914274299150048	4.9582242554609e-53	WT	WT.88_5	2
YIL106W_S17	YIL106W	MOB1	S17	S	17	0.943729400634766	11.291572543356132	4.9582242554609e-53	WT	WT.88_5	1
YIL106W_S10	YIL106W	MOB1	S10	S	10	0.999999940395355	15.018852472850776	4.9582242554609e-53	WT	WT.88_5	10
YIL106W_T14	YIL106W	MOB1	T14	T	14	0.999999940395355	14.697737163759	4.9582242554609e-53	WT	WT.88_5	6
YIL106W_S2	YIL106W	MOB1	S2	S	2	0.999980509281158	13.774782140164058	4.9582242554609e-53	WT	WT.88_5	5
YIL107C_S147	YIL107C	PFK26	S147	S	147	0.854951739311218	12.703434279705366	6.4698776185739e-33	WT	WT.88_5	1
YIL112W_S134	YIL112W	HOS4	S134	S	134	0.931267857551575	14.096622029252924	6.324365179496561e-67	WT	WT.88_5	1
YIL112W_S130	YIL112W	HOS4	S130	S	130	0.998895943164825	14.096622029252924	6.324365179496561e-67	WT	WT.88_5	1
YIL112W_S133	YIL112W	HOS4	S133	S	133	0.826735377311707	12.010117629776346	6.324365179496561e-67	WT	WT.88_5	1
YIL112W_S275	YIL112W	HOS4	S275	S	275	0.998908817768097	14.881776339319831	6.324365179496561e-67	WT	WT.88_5	3
YIL112W_S274	YIL112W	HOS4	S274	S	274	0.965573012828827	13.40537281813058	6.324365179496561e-67	WT	WT.88_5	1
YIL112W_T280	YIL112W	HOS4	T280	T	280	0.998415172100067	14.573635895453265	6.324365179496561e-67	WT	WT.88_5	2
YIL112W_S690	YIL112W	HOS4	S690	S	690	0.999959111213684	15.41578147422261	6.324365179496561e-67	WT	WT.88_5	3
YIL112W_T688	YIL112W	HOS4	T688	T	688	0.999959111213684	15.085760688606776	6.324365179496561e-67	WT	WT.88_5	2
YIL112W_T710	YIL112W	HOS4	T710	T	710	1	15.331381407686443	6.324365179496561e-67	WT	WT.88_5	1
YIL112W_T700	YIL112W	HOS4	T700	T	700	1	15.92202801220189	6.324365179496561e-67	WT	WT.88_5	4
YIL112W_S698	YIL112W	HOS4	S698	S	698	1	15.92202801220189	6.324365179496561e-67	WT	WT.88_5	4
YIL115C_S940	YIL115C	NUP159	S940	S	940	0.999993801116943	16.94179970555826	1.69177335121494e-47	WT	WT.88_5	4
YIL115C_Y938	YIL115C	NUP159	Y938	Y	938	1	14.032065067347435	1.69177335121494e-47	WT	WT.88_5	1
YIL115C_S819	YIL115C	NUP159	S819	S	819	1	20.155707681786556	1.69177335121494e-47	WT	WT.88_5	3
YIL115C_S805	YIL115C	NUP159	S805	S	805	1	20.143768965442593	1.69177335121494e-47	WT	WT.88_5	2
YIL115C_T803	YIL115C	NUP159	T803	T	803	1	13.940920907236295	1.69177335121494e-47	WT	WT.88_5	1
YIL115C_S889	YIL115C	NUP159	S889	S	889	0.943392753601074	13.810042957083027	1.69177335121494e-47	WT	WT.88_5	1
YIL115C_T887	YIL115C	NUP159	T887	T	887	0.943392753601074	13.810042957083027	1.69177335121494e-47	WT	WT.88_5	1
YIL115C_S886	YIL115C	NUP159	S886	S	886	0.943392753601074	13.810042957083027	1.69177335121494e-47	WT	WT.88_5	1
YIL115C_T885	YIL115C	NUP159	T885	T	885	0.943392753601074	13.810042957083027	1.69177335121494e-47	WT	WT.88_5	1
YIL115C_S883	YIL115C	NUP159	S883	S	883	0.943392753601074	13.810042957083027	1.69177335121494e-47	WT	WT.88_5	1
YIL115C_S680	YIL115C	NUP159	S680	S	680	0.880779325962067	11.551675416551	1.69177335121494e-47	WT	WT.88_5	1
YIL118W_S152	YIL118W	RHO3	S152	S	152	0.918769776821136	15.305441412810632	2.15832297056707e-20	WT	WT.88_5	1
YIL118W_S154	YIL118W	RHO3	S154	S	154	0.752059876918793	15.426562520724094	2.15832297056707e-20	WT	WT.88_5	1
YIL121W_S40	YIL121W	QDR2	S40	S	40	1	21.93743824464286	4.3029138004878387e-100	WT	WT.88_5	9
YIL121W_T36	YIL121W	QDR2	T36	T	36	1	16.55993498978958	4.3029138004878387e-100	WT	WT.88_5	3
YIL121W_T38	YIL121W	QDR2	T38	T	38	1	21.93389218159664	4.3029138004878387e-100	WT	WT.88_5	8
YIL121W_S24	YIL121W	QDR2	S24	S	24	1	18.65723384953314	4.3029138004878387e-100	WT	WT.88_5	10
YIL121W_S21	YIL121W	QDR2	S21	S	21	1	18.64749997663785	4.3029138004878387e-100	WT	WT.88_5	9
YIL121W_Y25	YIL121W	QDR2	Y25	Y	25	1	15.686229751844008	4.3029138004878387e-100	WT	WT.88_5	3
YIL121W_S7	YIL121W	QDR2	S7	S	7	1	17.618846088438996	4.3029138004878387e-100	WT	WT.88_5	5
YIL121W_S6	YIL121W	QDR2	S6	S	6	1	16.892521713716203	4.3029138004878387e-100	WT	WT.88_5	2
YIL122W_S152	YIL122W	POG1	S152	S	152	0.903359949588776	12.604290708563877	2.2878008730218e-25	WT	WT.88_5	1
YIL122W_S168	YIL122W	POG1	S168	S	168	1	13.498048830799815	2.2878008730218e-25	WT	WT.88_5	2
YIL122W_S164	YIL122W	POG1	S164	S	164	1	13.248851359221089	2.2878008730218e-25	WT	WT.88_5	1
YIL122W_S314	YIL122W	POG1	S314	S	314	0.999961018562317	13.882193231935322	2.2878008730218e-25	WT	WT.88_5	3
YIL122W_T344	YIL122W	POG1	T344	T	344	1	16.92791383390892	2.2878008730218e-25	WT	WT.88_5	1
YIL122W_S334	YIL122W	POG1	S334	S	334	1	16.92791383390892	2.2878008730218e-25	WT	WT.88_5	1
YIL122W_S333	YIL122W	POG1	S333	S	333	1	16.92791383390892	2.2878008730218e-25	WT	WT.88_5	1
YIL122W_S318	YIL122W	POG1	S318	S	318	0.999482333660126	13.30932422616026	2.2878008730218e-25	WT	WT.88_5	2
YIL127C_S203	YIL127C	RRT14	S203	S	203	1	15.55091843416831	2.6887982690673193e-55	WT	WT.88_5	3
YIL127C_S202	YIL127C	RRT14	S202	S	202	1	15.55091843416831	2.6887982690673193e-55	WT	WT.88_5	3
YIL127C_S197	YIL127C	RRT14	S197	S	197	1	15.458453007803447	2.6887982690673193e-55	WT	WT.88_5	2
YIL129C_S749	YIL129C	TAO3	S749	S	749	1	12.612418494501355	2.4485340512430897e-56	WT	WT.88_5	1
YIL129C_S745	YIL129C	TAO3	S745	S	745	1	12.612418494501355	2.4485340512430897e-56	WT	WT.88_5	1
YIL129C_S742	YIL129C	TAO3	S742	S	742	1	12.612418494501355	2.4485340512430897e-56	WT	WT.88_5	1
YIL129C_S741	YIL129C	TAO3	S741	S	741	1	12.612418494501355	2.4485340512430897e-56	WT	WT.88_5	1
YIL129C_S1144	YIL129C	TAO3	S1144	S	1144	0.87376207113266	11.508016358366438	2.4485340512430897e-56	WT	WT.88_5	1
YIL129C_S2355	YIL129C	TAO3	S2355	S	2355	0.985162317752838	13.466573957504224	2.4485340512430897e-56	WT	WT.88_5	2
YIL129C_S2352	YIL129C	TAO3	S2352	S	2352	0.888695001602173	13.466573957504224	2.4485340512430897e-56	WT	WT.88_5	2
YIL130W_S11	YIL130W	ASG1	S11	S	11	1	15.662777557164745	3.0099849841714897e-35	WT	WT.88_5	2
YIL130W_T226	YIL130W	ASG1	T226	T	226	0.995026230812073	17.315655745604722	3.0099849841714897e-35	WT	WT.88_5	1
YIL130W_S223	YIL130W	ASG1	S223	S	223	0.999733150005341	17.315655745604722	3.0099849841714897e-35	WT	WT.88_5	1
YIL130W_Y227	YIL130W	ASG1	Y227	Y	227	0.999999344348907	12.104729143519137	3.0099849841714897e-35	WT	WT.88_5	1
YIL130W_S963	YIL130W	ASG1	S963	S	963	0.892258405685425	11.47012332753858	3.0099849841714897e-35	WT	WT.88_5	1
YIL135C_S61	YIL135C	VHS2	S61	S	61	0.963827610015869	14.991340873761274	3.6508597877506805e-58	WT	WT.88_5	1
YIL135C_S53	YIL135C	VHS2	S53	S	53	0.999951899051666	11.764389097085218	3.6508597877506805e-58	WT	WT.88_5	1
YIL135C_S59	YIL135C	VHS2	S59	S	59	0.908357739448547	14.991340873761274	3.6508597877506805e-58	WT	WT.88_5	1
YIL135C_S301	YIL135C	VHS2	S301	S	301	0.99949049949646	14.434446926695772	3.6508597877506805e-58	WT	WT.88_5	1
YIL135C_Y307	YIL135C	VHS2	Y307	Y	307	0.999990224838257	15.188330509692054	3.6508597877506805e-58	WT	WT.88_5	1
YIL135C_Y276	YIL135C	VHS2	Y276	Y	276	1	16.276048200420835	3.6508597877506805e-58	WT	WT.88_5	2
YIL135C_S183	YIL135C	VHS2	S183	S	183	0.977459728717804	14.306882785490446	3.6508597877506805e-58	WT	WT.88_5	2
YIL135C_S189	YIL135C	VHS2	S189	S	189	0.999957859516144	14.306882785490446	3.6508597877506805e-58	WT	WT.88_5	2
YIL135C_T160	YIL135C	VHS2	T160	T	160	1	14.1415539059093	3.6508597877506805e-58	WT	WT.88_5	1
YIL135C_S159	YIL135C	VHS2	S159	S	159	1	14.1415539059093	3.6508597877506805e-58	WT	WT.88_5	1
YIL135C_T361	YIL135C	VHS2	T361	T	361	0.999996542930603	18.33646644398501	3.6508597877506805e-58	WT	WT.88_5	1
YIL135C_S355	YIL135C	VHS2	S355	S	355	0.997674584388733	18.33646644398501	3.6508597877506805e-58	WT	WT.88_5	1
YIL135C_S383	YIL135C	VHS2	S383	S	383	1	13.525192715620156	3.6508597877506805e-58	WT	WT.88_5	1
YIL135C_S376	YIL135C	VHS2	S376	S	376	1	13.525192715620156	3.6508597877506805e-58	WT	WT.88_5	1
YIL135C_Y109	YIL135C	VHS2	Y109	Y	109	0.99795925617218	10.223207277898004	3.6508597877506805e-58	WT	WT.88_5	1
YIL135C_S102	YIL135C	VHS2	S102	S	102	0.995190620422363	10.223207277898004	3.6508597877506805e-58	WT	WT.88_5	1
YIL136W_S326	YIL136W	OM45	S326	S	326	1	15.785038199910865	4.309533099942341e-15	WT	WT.88_5	2
YIL136W_S324	YIL136W	OM45	S324	S	324	1	15.785038199910865	4.309533099942341e-15	WT	WT.88_5	2
YIL136W_S319	YIL136W	OM45	S319	S	319	1	15.785038199910865	4.309533099942341e-15	WT	WT.88_5	2
YIL136W_T207	YIL136W	OM45	T207	T	207	0.998330593109131	10.77699158435712	4.309533099942341e-15	WT	WT.88_5	1
YIL138C_S47	YIL138C	TPM2	S47	S	47	0.999941110610962	11.57422848105224	3.48836708901447e-10	WT	WT.88_5	1
YIL138C_S45	YIL138C	TPM2	S45	S	45	0.999339520931244	11.57422848105224	3.48836708901447e-10	WT	WT.88_5	1
YIL138C_T37	YIL138C	TPM2	T37	T	37	0.988491356372833	11.57422848105224	3.48836708901447e-10	WT	WT.88_5	1
YIL140W_T732	YIL140W	AXL2	T732	T	732	0.948436617851257	12.7121190483853	2.64985738421733e-51	WT	WT.88_5	1
YIL140W_S734	YIL140W	AXL2	S734	S	734	0.979590892791748	13.510418806918263	2.64985738421733e-51	WT	WT.88_5	2
YIL140W_S730	YIL140W	AXL2	S730	S	730	0.99563205242157	13.68789288868709	2.64985738421733e-51	WT	WT.88_5	2
YIL140W_T691	YIL140W	AXL2	T691	T	691	0.999964475631714	12.028286886102451	2.64985738421733e-51	WT	WT.88_5	1
YIL140W_T688	YIL140W	AXL2	T688	T	688	0.855661690235138	12.028286886102451	2.64985738421733e-51	WT	WT.88_5	1
YIL140W_Y683	YIL140W	AXL2	Y683	Y	683	0.998280704021454	12.028286886102451	2.64985738421733e-51	WT	WT.88_5	1
YIL140W_S676	YIL140W	AXL2	S676	S	676	1	17.124443543355735	2.64985738421733e-51	WT	WT.88_5	2
YIL140W_S673	YIL140W	AXL2	S673	S	673	1	17.124443543355735	2.64985738421733e-51	WT	WT.88_5	2
YIL140W_S653	YIL140W	AXL2	S653	S	653	0.810390591621399	11.88002809024468	2.64985738421733e-51	WT	WT.88_5	1
YIL140W_Y655	YIL140W	AXL2	Y655	Y	655	0.972963929176331	12.55162959672968	2.64985738421733e-51	WT	WT.88_5	1
YIL140W_S725	YIL140W	AXL2	S725	S	725	0.999999940395355	12.255834621562707	2.64985738421733e-51	WT	WT.88_5	1
YIL140W_S723	YIL140W	AXL2	S723	S	723	0.99994170665741	12.255834621562707	2.64985738421733e-51	WT	WT.88_5	1
YIL144W_T252	YIL144W	NDC80	T252	T	252	1	14.070200281526676	6.19369205503856e-21	WT	WT.88_5	2
YIL144W_T248	YIL144W	NDC80	T248	T	248	0.999995291233063	14.070200281526676	6.19369205503856e-21	WT	WT.88_5	2
YIL147C_S833	YIL147C	SLN1	S833	S	833	1	15.765333981566178	6.92419388571241e-40	WT	WT.88_5	1
YIL147C_S390	YIL147C	SLN1	S390	S	390	0.950768947601318	12.38850219066764	6.92419388571241e-40	WT	WT.88_5	1
YIL147C_S389	YIL147C	SLN1	S389	S	389	0.950768947601318	12.38850219066764	6.92419388571241e-40	WT	WT.88_5	1
YIL147C_S386	YIL147C	SLN1	S386	S	386	0.950768947601318	12.562353472541009	6.92419388571241e-40	WT	WT.88_5	2
YIL147C_T384	YIL147C	SLN1	T384	T	384	0.75	9.423460546100392	6.92419388571241e-40	WT	WT.88_5	1
YIL147C_T381	YIL147C	SLN1	T381	T	381	0.75	9.423460546100392	6.92419388571241e-40	WT	WT.88_5	1
YIL147C_T1066	YIL147C	SLN1	T1066	T	1066	0.779139518737793	10.547493982541951	6.92419388571241e-40	WT	WT.88_5	1
YIL147C_S1055	YIL147C	SLN1	S1055	S	1055	0.996026515960693	10.547493982541951	6.92419388571241e-40	WT	WT.88_5	1
YIL149C_S1670	YIL149C	MLP2	S1670	S	1670	1	13.06357026973598	4.25566176295713e-5	WT	WT.88_5	2
YIL150C_S303	YIL150C	MCM10	S303	S	303	1	12.807206533368216	2.41740771780544e-59	WT	WT.88_5	1
YIL150C_S302	YIL150C	MCM10	S302	S	302	1	12.807206533368216	2.41740771780544e-59	WT	WT.88_5	1
YIL150C_S18	YIL150C	MCM10	S18	S	18	1	16.479641206820403	2.41740771780544e-59	WT	WT.88_5	1
YIL150C_T17	YIL150C	MCM10	T17	T	17	1	16.479641206820403	2.41740771780544e-59	WT	WT.88_5	1
YIL156W_S924	YIL156W	UBP7	S924	S	924	0.778282761573792	15.024079830814452	2.47971120348978e-26	WT	WT.88_5	1
YIL159W_S751	YIL159W	BNR1	S751	S	751	0.998727202415466	12.35461811238486	3.94693054705125e-39	WT	WT.88_5	1
YIL159W_S748	YIL159W	BNR1	S748	S	748	0.835705518722534	12.35461811238486	3.94693054705125e-39	WT	WT.88_5	1
YIL173W_S1454	YIL173W	VTH1	S1454	S	1454	0.927186071872711	13.253005316359705	3.07681688113841e-14	WT	WT.88_5	1
YIL173W_S1453	YIL173W	VTH1	S1453	S	1453	0.927186071872711	13.253005316359705	3.07681688113841e-14	WT	WT.88_5	1
YJL222W_S1454	YJL222W	VTH2	S1454	S	1454	0.927186071872711	13.253005316359705	3.07681688113841e-14	WT	WT.88_5	1
YJL222W_S1453	YJL222W	VTH2	S1453	S	1453	0.927186071872711	13.253005316359705	3.07681688113841e-14	WT	WT.88_5	1
YIR001C_S2	YIR001C	SGN1	S2	S	2	1	12.327633013127445	5.18692016153347e-10	WT	WT.88_5	1
YIR002C_S9	YIR002C	MPH1	S9	S	9	1	14.90822557856289	4.69070381571216e-9	WT	WT.88_5	3
YIR002C_S3	YIR002C	MPH1	S3	S	3	1	14.90822557856289	4.69070381571216e-9	WT	WT.88_5	3
YIR003W_S183	YIR003W	AIM21	S183	S	183	1	17.073906815578557	8.145510932894e-66	WT	WT.88_5	3
YIR003W_S476	YIR003W	AIM21	S476	S	476	0.998685598373413	10.19906684246139	8.145510932894e-66	WT	WT.88_5	1
YIR003W_T639	YIR003W	AIM21	T639	T	639	1	17.240046998332605	8.145510932894e-66	WT	WT.88_5	1
YIR003W_T638	YIR003W	AIM21	T638	T	638	1	17.240046998332605	8.145510932894e-66	WT	WT.88_5	1
YIR003W_S284	YIR003W	AIM21	S284	S	284	0.99996018409729	15.446567455992664	8.145510932894e-66	WT	WT.88_5	2
YIR003W_T277	YIR003W	AIM21	T277	T	277	0.99961793422699	15.857749538490914	8.145510932894e-66	WT	WT.88_5	3
YIR003W_S281	YIR003W	AIM21	S281	S	281	0.934523701667786	13.846121081340968	8.145510932894e-66	WT	WT.88_5	1
YIR003W_S678	YIR003W	AIM21	S678	S	678	1	16.317292989446784	8.145510932894e-66	WT	WT.88_5	3
YIR003W_S671	YIR003W	AIM21	S671	S	671	0.999986171722412	13.097929493775226	8.145510932894e-66	WT	WT.88_5	1
YIR003W_S675	YIR003W	AIM21	S675	S	675	1	16.317292989446784	8.145510932894e-66	WT	WT.88_5	3
YIR003W_S667	YIR003W	AIM21	S667	S	667	0.994252622127533	14.064122678420846	8.145510932894e-66	WT	WT.88_5	1
YIR003W_S623	YIR003W	AIM21	S623	S	623	0.999998509883881	14.423014652628126	8.145510932894e-66	WT	WT.88_5	1
YIR003W_S620	YIR003W	AIM21	S620	S	620	0.99981427192688	14.423014652628126	8.145510932894e-66	WT	WT.88_5	1
YIR006C_T570	YIR006C	PAN1	T570	T	570	1	17.72976865246878	9.06231307039374e-79	WT	WT.88_5	1
YIR006C_S1180	YIR006C	PAN1	S1180	S	1180	1	10.259221067559976	9.06231307039374e-79	WT	WT.88_5	1
YIR006C_T1185	YIR006C	PAN1	T1185	T	1185	1	16.870590452557938	9.06231307039374e-79	WT	WT.88_5	2
YIR006C_S1049	YIR006C	PAN1	S1049	S	1049	0.995837032794952	15.948534965641928	9.06231307039374e-79	WT	WT.88_5	2
YIR006C_S1003	YIR006C	PAN1	S1003	S	1003	0.999961674213409	17.373643232087534	9.06231307039374e-79	WT	WT.88_5	1
YIR006C_S1281	YIR006C	PAN1	S1281	S	1281	1	15.831428135255951	9.06231307039374e-79	WT	WT.88_5	2
YIR006C_S1387	YIR006C	PAN1	S1387	S	1387	0.928847253322601	14.804797683114442	9.06231307039374e-79	WT	WT.88_5	1
YIR006C_S991	YIR006C	PAN1	S991	S	991	0.997527122497559	14.112906938199927	9.06231307039374e-79	WT	WT.88_5	1
YIR006C_T995	YIR006C	PAN1	T995	T	995	0.997904717922211	14.498817792544276	9.06231307039374e-79	WT	WT.88_5	1
YIR006C_T993	YIR006C	PAN1	T993	T	993	0.811938762664795	14.498817792544276	9.06231307039374e-79	WT	WT.88_5	1
YIR006C_S992	YIR006C	PAN1	S992	S	992	0.97418087720871	14.112906938199927	9.06231307039374e-79	WT	WT.88_5	1
YIR006C_S748	YIR006C	PAN1	S748	S	748	0.959155023097992	14.887577660025183	9.06231307039374e-79	WT	WT.88_5	1
YIR006C_S767	YIR006C	PAN1	S767	S	767	0.997263431549072	16.549964489211167	9.06231307039374e-79	WT	WT.88_5	1
YIR007W_T596	YIR007W	YIR007W	T596	T	596	0.996571838855743	14.08576132570398	1.6311579584564502e-14	WT	WT.88_5	1
YIR007W_T594	YIR007W	YIR007W	T594	T	594	0.996480226516724	14.08576132570398	1.6311579584564502e-14	WT	WT.88_5	1
YIR023W_S833	YIR023W	DAL81	S833	S	833	0.99444979429245	15.943205045455963	5.995848441794399e-45	WT	WT.88_5	1
YIR023W_S193	YIR023W	DAL81	S193	S	193	0.959133625030518	14.58222768621857	5.995848441794399e-45	WT	WT.88_5	2
YIR023W_S17	YIR023W	DAL81	S17	S	17	1	18.013398573175927	5.995848441794399e-45	WT	WT.88_5	8
YIR023W_S13	YIR023W	DAL81	S13	S	13	1	18.6807557785005	5.995848441794399e-45	WT	WT.88_5	15
YIR023W_S6	YIR023W	DAL81	S6	S	6	1	17.761976863449217	5.995848441794399e-45	WT	WT.88_5	9
YIR023W_S881	YIR023W	DAL81	S881	S	881	0.785226881504059	13.47517711162063	5.995848441794399e-45	WT	WT.88_5	1
YIR023W_S880	YIR023W	DAL81	S880	S	880	0.858186423778534	13.47517711162063	5.995848441794399e-45	WT	WT.88_5	1
YIR023W_T867	YIR023W	DAL81	T867	T	867	1	14.259622106922873	5.995848441794399e-45	WT	WT.88_5	2
YIR023W_S863	YIR023W	DAL81	S863	S	863	0.999892115592957	14.259622106922873	5.995848441794399e-45	WT	WT.88_5	2
YIR023W_S789	YIR023W	DAL81	S789	S	789	1	16.731699854518602	5.995848441794399e-45	WT	WT.88_5	6
YIR023W_S781	YIR023W	DAL81	S781	S	781	1	16.842421188865877	5.995848441794399e-45	WT	WT.88_5	7
YIR023W_T785	YIR023W	DAL81	T785	T	785	1	15.741286134338033	5.995848441794399e-45	WT	WT.88_5	5
YIR033W_S846	YIR033W	MGA2	S846	S	846	0.845505774021149	12.061625238342131	2.72886492590103e-13	WT	WT.88_5	1
YIR033W_S849	YIR033W	MGA2	S849	S	849	0.896492481231689	12.061625238342131	2.72886492590103e-13	WT	WT.88_5	1
YIR033W_T844	YIR033W	MGA2	T844	T	844	0.942299604415894	13.304380083447144	2.72886492590103e-13	WT	WT.88_5	1
YIR033W_S75	YIR033W	MGA2	S75	S	75	0.916917979717255	13.776980010244069	2.72886492590103e-13	WT	WT.88_5	1
YIR033W_S70	YIR033W	MGA2	S70	S	70	0.912827491760254	13.776980010244069	2.72886492590103e-13	WT	WT.88_5	1
YJL005W_S487	YJL005W	CYR1	S487	S	487	0.947886347770691	15.034442417686911	5.80018377099891e-53	WT	WT.88_5	1
YJL005W_S486	YJL005W	CYR1	S486	S	486	0.995009183883667	12.805947116279794	5.80018377099891e-53	WT	WT.88_5	1
YJL005W_S483	YJL005W	CYR1	S483	S	483	0.99032062292099	12.805947116279794	5.80018377099891e-53	WT	WT.88_5	1
YJL005W_S497	YJL005W	CYR1	S497	S	497	0.999999821186066	15.034442417686911	5.80018377099891e-53	WT	WT.88_5	1
YJL005W_S435	YJL005W	CYR1	S435	S	435	0.999991714954376	13.814923116536368	5.80018377099891e-53	WT	WT.88_5	1
YJL005W_S440	YJL005W	CYR1	S440	S	440	0.999997317790985	15.358523120388044	5.80018377099891e-53	WT	WT.88_5	1
YJL005W_S28	YJL005W	CYR1	S28	S	28	0.806258738040924	15.198699765855816	5.80018377099891e-53	WT	WT.88_5	2
YJL005W_S562	YJL005W	CYR1	S562	S	562	1	14.946832028334796	5.80018377099891e-53	WT	WT.88_5	2
YJL005W_S559	YJL005W	CYR1	S559	S	559	1	14.946832028334796	5.80018377099891e-53	WT	WT.88_5	2
YJL005W_S333	YJL005W	CYR1	S333	S	333	0.977818727493286	9.33538894207551	5.80018377099891e-53	WT	WT.88_5	1
YJL005W_S336	YJL005W	CYR1	S336	S	336	0.977648556232452	9.33538894207551	5.80018377099891e-53	WT	WT.88_5	1
YJL020C_S634	YJL020C	BBC1	S634	S	634	1	19.923443585172993	3.0439973582998e-63	WT	WT.88_5	7
YJL020C_S631	YJL020C	BBC1	S631	S	631	1	19.52232338805613	3.0439973582998e-63	WT	WT.88_5	6
YJL020C_T636	YJL020C	BBC1	T636	T	636	0.997925460338593	14.161839449396355	3.0439973582998e-63	WT	WT.88_5	3
YJL020C_S621	YJL020C	BBC1	S621	S	621	0.999522566795349	19.42558676999202	3.0439973582998e-63	WT	WT.88_5	2
YJL020C_T613	YJL020C	BBC1	T613	T	613	0.999949514865875	17.329635628444098	3.0439973582998e-63	WT	WT.88_5	2
YJL020C_T612	YJL020C	BBC1	T612	T	612	0.999949514865875	17.329635628444098	3.0439973582998e-63	WT	WT.88_5	2
YJL020C_S638	YJL020C	BBC1	S638	S	638	1	19.210320759053317	3.0439973582998e-63	WT	WT.88_5	8
YJL020C_S640	YJL020C	BBC1	S640	S	640	1	14.007161706610464	3.0439973582998e-63	WT	WT.88_5	3
YJL020C_S103	YJL020C	BBC1	S103	S	103	0.998389661312103	15.50599274220072	3.0439973582998e-63	WT	WT.88_5	3
YJL020C_T894	YJL020C	BBC1	T894	T	894	0.999215245246887	14.820677622760115	3.0439973582998e-63	WT	WT.88_5	1
YJL020C_T895	YJL020C	BBC1	T895	T	895	0.997466385364532	15.230831120306236	3.0439973582998e-63	WT	WT.88_5	2
YJL020C_S659	YJL020C	BBC1	S659	S	659	0.799686849117279	15.608601861377416	3.0439973582998e-63	WT	WT.88_5	1
YJL020C_S656	YJL020C	BBC1	S656	S	656	0.999463081359863	16.779467098676978	3.0439973582998e-63	WT	WT.88_5	1
YJL020C_S647	YJL020C	BBC1	S647	S	647	1	17.309692577295294	3.0439973582998e-63	WT	WT.88_5	2
YJL020C_T657	YJL020C	BBC1	T657	T	657	0.980282485485077	17.309692577295294	3.0439973582998e-63	WT	WT.88_5	2
YJL020C_T665	YJL020C	BBC1	T665	T	665	0.999692678451538	13.395567987852331	3.0439973582998e-63	WT	WT.88_5	1
YJL020C_T663	YJL020C	BBC1	T663	T	663	0.999814331531525	13.395567987852331	3.0439973582998e-63	WT	WT.88_5	1
YJL020C_S158	YJL020C	BBC1	S158	S	158	1	16.75446673812778	3.0439973582998e-63	WT	WT.88_5	3
YJL020C_S565	YJL020C	BBC1	S565	S	565	1	15.516818657321863	3.0439973582998e-63	WT	WT.88_5	3
YJL026W_S15	YJL026W	RNR2	S15	S	15	0.999907970428467	14.423115171367687	1.8010093194214602e-15	WT	WT.88_5	2
YJL033W_S714	YJL033W	HCA4	S714	S	714	0.990794897079468	16.552979594776357	4.01182875359005e-44	WT	WT.88_5	2
YJL033W_S710	YJL033W	HCA4	S710	S	710	1	16.552979594776357	4.01182875359005e-44	WT	WT.88_5	2
YJL033W_S692	YJL033W	HCA4	S692	S	692	1	9.910283611209556	4.01182875359005e-44	WT	WT.88_5	1
YJL034W_S591	YJL034W	KAR2	S591	S	591	0.851899385452271	16.808557373750176	6.539254140904109e-20	WT	WT.88_5	1
YJL041W_S727	YJL041W	NSP1	S727	S	727	0.945254683494568	15.28440298359954	2.64220096848315e-22	WT	WT.88_5	1
YJL041W_T728	YJL041W	NSP1	T728	T	728	0.78521054983139	15.28440298359954	2.64220096848315e-22	WT	WT.88_5	1
YJL041W_T5	YJL041W	NSP1	T5	T	5	1	13.86720875903539	2.64220096848315e-22	WT	WT.88_5	3
YJL041W_S499	YJL041W	NSP1	S499	S	499	0.999999642372131	14.850271868637432	2.64220096848315e-22	WT	WT.88_5	1
YJL041W_T497	YJL041W	NSP1	T497	T	497	0.999999940395355	14.850271868637432	2.64220096848315e-22	WT	WT.88_5	1
YJL041W_S494	YJL041W	NSP1	S494	S	494	0.999996423721313	14.850271868637432	2.64220096848315e-22	WT	WT.88_5	1
YJL042W_S176	YJL042W	MHP1	S176	S	176	1	17.80723319422072	1.06582425586421e-96	WT	WT.88_5	3
YJL042W_S174	YJL042W	MHP1	S174	S	174	1	17.827375878863272	1.06582425586421e-96	WT	WT.88_5	4
YJL042W_S1333	YJL042W	MHP1	S1333	S	1333	0.854130446910858	13.372264197133838	1.06582425586421e-96	WT	WT.88_5	1
YJL042W_S1332	YJL042W	MHP1	S1332	S	1332	0.793786585330963	13.372264197133838	1.06582425586421e-96	WT	WT.88_5	1
YJL042W_T577	YJL042W	MHP1	T577	T	577	0.999999940395355	12.94583918162516	1.06582425586421e-96	WT	WT.88_5	1
YJL042W_S85	YJL042W	MHP1	S85	S	85	1	16.41956065846584	1.06582425586421e-96	WT	WT.88_5	2
YJL042W_S81	YJL042W	MHP1	S81	S	81	1	16.41956065846584	1.06582425586421e-96	WT	WT.88_5	2
YJL042W_S309	YJL042W	MHP1	S309	S	309	1	13.77138569801944	1.06582425586421e-96	WT	WT.88_5	1
YJL042W_S311	YJL042W	MHP1	S311	S	311	1	13.77138569801944	1.06582425586421e-96	WT	WT.88_5	1
YJL051W_S332	YJL051W	IRC8	S332	S	332	0.999999523162842	14.781117358086869	1.3459667696004e-16	WT	WT.88_5	1
YJL051W_S327	YJL051W	IRC8	S327	S	327	0.99704647064209	14.781117358086869	1.3459667696004e-16	WT	WT.88_5	1
YJL051W_S821	YJL051W	IRC8	S821	S	821	1	15.71753829684594	1.3459667696004e-16	WT	WT.88_5	2
YJL051W_S819	YJL051W	IRC8	S819	S	819	1	15.71753829684594	1.3459667696004e-16	WT	WT.88_5	2
YJL051W_S811	YJL051W	IRC8	S811	S	811	1	12.449796927570482	1.3459667696004e-16	WT	WT.88_5	2
YJL051W_T808	YJL051W	IRC8	T808	T	808	1	12.449796927570482	1.3459667696004e-16	WT	WT.88_5	2
YJL051W_S433	YJL051W	IRC8	S433	S	433	0.886068105697632	11.27180345408192	1.3459667696004e-16	WT	WT.88_5	1
YJL052W_T139	YJL052W	TDH1	T139	T	139	0.978249669075012	15.496830415959613	1.56458081634264e-27	WT	WT.88_5	1
YJL052W_Y138	YJL052W	TDH1	Y138	Y	138	0.987425565719604	15.496830415959613	1.56458081634264e-27	WT	WT.88_5	1
YJL053W_S216	YJL053W	PEP8	S216	S	216	0.999550879001617	12.1660043991934	2.10291216109147e-7	WT	WT.88_5	1
YJL058C_S144	YJL058C	BIT61	S144	S	144	0.981667876243591	12.513354517278795	2.41285915801837e-63	WT	WT.88_5	1
YJL058C_S139	YJL058C	BIT61	S139	S	139	0.996423900127411	12.513354517278795	2.41285915801837e-63	WT	WT.88_5	1
YJL069C_S184	YJL069C	UTP18	S184	S	184	0.971089661121368	14.297544544112816	2.52464664039537e-13	WT	WT.88_5	1
YJL069C_S182	YJL069C	UTP18	S182	S	182	0.927803754806519	14.297544544112816	2.52464664039537e-13	WT	WT.88_5	1
YJL076W_S231	YJL076W	NET1	S231	S	231	1	19.53538333795093	3.61464455829519e-77	WT	WT.88_5	4
YJL076W_S259	YJL076W	NET1	S259	S	259	0.987222850322723	14.027189440956285	3.61464455829519e-77	WT	WT.88_5	1
YJL076W_S252	YJL076W	NET1	S252	S	252	1	17.551577317303796	3.61464455829519e-77	WT	WT.88_5	1
YJL076W_S242	YJL076W	NET1	S242	S	242	1	17.551577317303796	3.61464455829519e-77	WT	WT.88_5	1
YJL076W_S385	YJL076W	NET1	S385	S	385	0.99517685174942	14.933614099546292	3.61464455829519e-77	WT	WT.88_5	1
YJL076W_S388	YJL076W	NET1	S388	S	388	0.999831140041351	14.933614099546292	3.61464455829519e-77	WT	WT.88_5	1
YJL076W_S439	YJL076W	NET1	S439	S	439	0.999993622303009	16.806742787557646	3.61464455829519e-77	WT	WT.88_5	2
YJL076W_S447	YJL076W	NET1	S447	S	447	0.99948638677597	14.275033654302238	3.61464455829519e-77	WT	WT.88_5	3
YJL076W_T304	YJL076W	NET1	T304	T	304	0.999464988708496	16.59855588056611	3.61464455829519e-77	WT	WT.88_5	3
YJL076W_S295	YJL076W	NET1	S295	S	295	1	16.71079705823855	3.61464455829519e-77	WT	WT.88_5	7
YJL076W_S301	YJL076W	NET1	S301	S	301	0.999942898750305	15.66433824937052	3.61464455829519e-77	WT	WT.88_5	4
YJL076W_T297	YJL076W	NET1	T297	T	297	1	17.042584460576958	3.61464455829519e-77	WT	WT.88_5	10
YJL076W_T302	YJL076W	NET1	T302	T	302	0.962368667125702	13.9751508861953	3.61464455829519e-77	WT	WT.88_5	1
YJL076W_S166	YJL076W	NET1	S166	S	166	0.999784290790558	16.832534913148756	3.61464455829519e-77	WT	WT.88_5	3
YJL076W_S178	YJL076W	NET1	S178	S	178	0.996334969997406	16.21779482180755	3.61464455829519e-77	WT	WT.88_5	2
YJL076W_S169	YJL076W	NET1	S169	S	169	0.999998986721039	15.60624093819773	3.61464455829519e-77	WT	WT.88_5	2
YJL076W_T212	YJL076W	NET1	T212	T	212	0.99999862909317	15.367555828840898	3.61464455829519e-77	WT	WT.88_5	3
YJL076W_S207	YJL076W	NET1	S207	S	207	0.971139192581177	12.444365291198368	3.61464455829519e-77	WT	WT.88_5	1
YJL076W_T204	YJL076W	NET1	T204	T	204	0.99958062171936	14.739895478446124	3.61464455829519e-77	WT	WT.88_5	2
YJL076W_S211	YJL076W	NET1	S211	S	211	0.999997854232788	15.367555828840898	3.61464455829519e-77	WT	WT.88_5	3
YJL076W_T676	YJL076W	NET1	T676	T	676	1	15.07464640320809	3.61464455829519e-77	WT	WT.88_5	1
YJL076W_S679	YJL076W	NET1	S679	S	679	1	15.07464640320809	3.61464455829519e-77	WT	WT.88_5	1
YJL076W_S1056	YJL076W	NET1	S1056	S	1056	0.997009217739105	18.23865959190882	3.61464455829519e-77	WT	WT.88_5	7
YJL076W_T1042	YJL076W	NET1	T1042	T	1042	1	18.23865959190882	3.61464455829519e-77	WT	WT.88_5	7
YJL076W_S1059	YJL076W	NET1	S1059	S	1059	0.9999920129776	14.978741192986448	3.61464455829519e-77	WT	WT.88_5	3
YJL076W_S1055	YJL076W	NET1	S1055	S	1055	0.928655743598938	10.83920882853577	3.61464455829519e-77	WT	WT.88_5	1
YJL076W_S64	YJL076W	NET1	S64	S	64	0.982877969741821	15.732686322816246	3.61464455829519e-77	WT	WT.88_5	1
YJL076W_S60	YJL076W	NET1	S60	S	60	0.999995708465576	16.144454740014066	3.61464455829519e-77	WT	WT.88_5	2
YJL076W_S56	YJL076W	NET1	S56	S	56	0.999999344348907	14.134602914470504	3.61464455829519e-77	WT	WT.88_5	1
YJL076W_S830	YJL076W	NET1	S830	S	830	0.957662105560303	12.70485152456154	3.61464455829519e-77	WT	WT.88_5	1
YJL076W_S452	YJL076W	NET1	S452	S	452	0.99999988079071	14.156261413218484	3.61464455829519e-77	WT	WT.88_5	2
YJL076W_S747	YJL076W	NET1	S747	S	747	0.91929966211319	9.814562696640948	3.61464455829519e-77	WT	WT.88_5	1
YJL076W_S48	YJL076W	NET1	S48	S	48	0.983506798744202	11.9033479127679	3.61464455829519e-77	WT	WT.88_5	1
YJL076W_S43	YJL076W	NET1	S43	S	43	0.986827313899994	11.9033479127679	3.61464455829519e-77	WT	WT.88_5	1
YJL076W_S751	YJL076W	NET1	S751	S	751	0.91929966211319	9.814562696640948	3.61464455829519e-77	WT	WT.88_5	1
YJL080C_S89	YJL080C	SCP160	S89	S	89	0.911953210830688	14.798770663145358	2.05604053347246e-66	WT	WT.88_5	1
YJL080C_S85	YJL080C	SCP160	S85	S	85	0.996483504772186	16.566923955508265	2.05604053347246e-66	WT	WT.88_5	3
YJL080C_S87	YJL080C	SCP160	S87	S	87	0.971294581890106	15.219716937306956	2.05604053347246e-66	WT	WT.88_5	1
YJL080C_S91	YJL080C	SCP160	S91	S	91	0.803602278232574	14.892832833084626	2.05604053347246e-66	WT	WT.88_5	1
YJL080C_S1112	YJL080C	SCP160	S1112	S	1112	0.980376124382019	12.937846420120906	2.05604053347246e-66	WT	WT.88_5	1
YJL080C_S54	YJL080C	SCP160	S54	S	54	1	14.977240708094142	2.05604053347246e-66	WT	WT.88_5	1
YJL080C_T50	YJL080C	SCP160	T50	T	50	1	14.977240708094142	2.05604053347246e-66	WT	WT.88_5	1
YJL081C_S353	YJL081C	ARP4	S353	S	353	0.999345541000366	15.864694784093288	2.9208299083327e-30	WT	WT.88_5	2
YJL081C_S349	YJL081C	ARP4	S349	S	349	0.96179610490799	14.58682487177399	2.9208299083327e-30	WT	WT.88_5	1
YJL082W_T380	YJL082W	IML2	T380	T	380	0.999944269657135	19.34666937582405	7.5682291710456e-109	WT	WT.88_5	2
YJL082W_S383	YJL082W	IML2	S383	S	383	0.998882234096527	19.34666937582405	7.5682291710456e-109	WT	WT.88_5	2
YJL082W_S268	YJL082W	IML2	S268	S	268	0.99999213218689	13.39900377664547	7.5682291710456e-109	WT	WT.88_5	1
YJL082W_S265	YJL082W	IML2	S265	S	265	0.99999213218689	13.39900377664547	7.5682291710456e-109	WT	WT.88_5	1
YJL084C_S201	YJL084C	ALY2	S201	S	201	0.99998676776886	15.706570269599734	2.2902439259958503e-52	WT	WT.88_5	2
YJL084C_S204	YJL084C	ALY2	S204	S	204	0.89144504070282	13.45489565574181	2.2902439259958503e-52	WT	WT.88_5	1
YJL084C_T161	YJL084C	ALY2	T161	T	161	0.858841419219971	13.23692283396917	2.2902439259958503e-52	WT	WT.88_5	1
YJL084C_S155	YJL084C	ALY2	S155	S	155	0.999999761581421	14.581419546768489	2.2902439259958503e-52	WT	WT.88_5	2
YJL084C_S172	YJL084C	ALY2	S172	S	172	1	16.666671370433026	2.2902439259958503e-52	WT	WT.88_5	2
YJL084C_S171	YJL084C	ALY2	S171	S	171	1	16.666671370433026	2.2902439259958503e-52	WT	WT.88_5	2
YJL084C_S168	YJL084C	ALY2	S168	S	168	1	17.46318570079316	2.2902439259958503e-52	WT	WT.88_5	2
YJL084C_S166	YJL084C	ALY2	S166	S	166	1	17.46318570079316	2.2902439259958503e-52	WT	WT.88_5	2
YJL084C_S176	YJL084C	ALY2	S176	S	176	1	16.458946619190165	2.2902439259958503e-52	WT	WT.88_5	1
YJL084C_S1023	YJL084C	ALY2	S1023	S	1023	1	14.479546005206132	2.2902439259958503e-52	WT	WT.88_5	1
YJL084C_S1022	YJL084C	ALY2	S1022	S	1022	1	14.479546005206132	2.2902439259958503e-52	WT	WT.88_5	1
YJL084C_S586	YJL084C	ALY2	S586	S	586	1	18.07984992490647	2.2902439259958503e-52	WT	WT.88_5	3
YJL084C_S582	YJL084C	ALY2	S582	S	582	0.999992072582245	18.07984992490647	2.2902439259958503e-52	WT	WT.88_5	3
YJL084C_S581	YJL084C	ALY2	S581	S	581	0.999992072582245	11.193831177505547	2.2902439259958503e-52	WT	WT.88_5	1
YJL084C_S213	YJL084C	ALY2	S213	S	213	1	10.50685391895508	2.2902439259958503e-52	WT	WT.88_5	1
YJL088W_T3	YJL088W	ARG3	T3	T	3	0.768447697162628	12.525648986957927	1.16656923073875e-12	WT	WT.88_5	1
YJL092W_S965	YJL092W	SRS2	S965	S	965	0.999982357025146	16.48030566519533	1.33079322849542e-18	WT	WT.88_5	1
YJL092W_S938	YJL092W	SRS2	S938	S	938	0.999999940395355	13.801486772453506	1.33079322849542e-18	WT	WT.88_5	1
YJL092W_T935	YJL092W	SRS2	T935	T	935	0.999999940395355	13.801486772453506	1.33079322849542e-18	WT	WT.88_5	1
YJL094C_S557	YJL094C	KHA1	S557	S	557	0.999552190303802	12.138353319240906	6.15001551423315e-5	WT	WT.88_5	1
YJL094C_T554	YJL094C	KHA1	T554	T	554	0.999552190303802	12.138353319240906	6.15001551423315e-5	WT	WT.88_5	1
YJL095W_S250	YJL095W	BCK1	S250	S	250	0.999997437000275	13.90552552718071	8.026786036460669e-77	WT	WT.88_5	3
YJL095W_S19	YJL095W	BCK1	S19	S	19	0.975047886371613	14.877286842774817	8.026786036460669e-77	WT	WT.88_5	1
YJL095W_S22	YJL095W	BCK1	S22	S	22	0.977292358875275	14.877286842774817	8.026786036460669e-77	WT	WT.88_5	1
YJL095W_S1061	YJL095W	BCK1	S1061	S	1061	0.99968159198761	16.63800936051862	8.026786036460669e-77	WT	WT.88_5	2
YJL095W_S1058	YJL095W	BCK1	S1058	S	1058	0.990509212017059	16.63800936051862	8.026786036460669e-77	WT	WT.88_5	2
YJL095W_T815	YJL095W	BCK1	T815	T	815	0.755144834518433	12.249189209537098	8.026786036460669e-77	WT	WT.88_5	1
YJL095W_S348	YJL095W	BCK1	S348	S	348	0.999999821186066	17.83187148008759	8.026786036460669e-77	WT	WT.88_5	2
YJL095W_S344	YJL095W	BCK1	S344	S	344	0.999907910823822	17.83187148008759	8.026786036460669e-77	WT	WT.88_5	2
YJL098W_S52	YJL098W	SAP185	S52	S	52	0.999922811985016	12.63292068803257	3.0624498361691597e-12	WT	WT.88_5	1
YJL098W_S54	YJL098W	SAP185	S54	S	54	0.999959528446198	12.63292068803257	3.0624498361691597e-12	WT	WT.88_5	1
YJL098W_S4	YJL098W	SAP185	S4	S	4	0.999970614910126	10.569190411535589	3.0624498361691597e-12	WT	WT.88_5	1
YJL098W_S2	YJL098W	SAP185	S2	S	2	0.999970614910126	10.569190411535589	3.0624498361691597e-12	WT	WT.88_5	1
YJL110C_S404	YJL110C	GZF3	S404	S	404	1	18.26294174248735	1.23431676396727e-62	WT	WT.88_5	5
YJL110C_S403	YJL110C	GZF3	S403	S	403	1	18.26294174248735	1.23431676396727e-62	WT	WT.88_5	5
YJL112W_S376	YJL112W	MDV1	S376	S	376	0.999991118907928	14.59252616862129	1.36860600671658e-16	WT	WT.88_5	1
YJL115W_T270	YJL115W	ASF1	T270	T	270	0.999756276607513	15.202355072796228	1.7894277962027295e-23	WT	WT.88_5	1
YJL115W_T265	YJL115W	ASF1	T265	T	265	0.991222858428955	15.202355072796228	1.7894277962027295e-23	WT	WT.88_5	1
YJL122W_S80	YJL122W	ALB1	S80	S	80	0.850741505622864	12.8903300820765	1.821923098921e-4	WT	WT.88_5	1
YJL123C_S340	YJL123C	MTC1	S340	S	340	0.964244961738586	18.88357463445347	5.86691583645227e-76	WT	WT.88_5	3
YJL123C_S337	YJL123C	MTC1	S337	S	337	0.999854624271393	19.198913897044974	5.86691583645227e-76	WT	WT.88_5	4
YJL123C_S436	YJL123C	MTC1	S436	S	436	1	17.25201625478752	5.86691583645227e-76	WT	WT.88_5	2
YJL123C_S46	YJL123C	MTC1	S46	S	46	0.999566376209259	11.335516384417096	5.86691583645227e-76	WT	WT.88_5	1
YJL123C_S44	YJL123C	MTC1	S44	S	44	0.999618232250214	11.335516384417096	5.86691583645227e-76	WT	WT.88_5	1
YJL123C_S7	YJL123C	MTC1	S7	S	7	1	15.03547982790029	5.86691583645227e-76	WT	WT.88_5	3
YJL123C_S2	YJL123C	MTC1	S2	S	2	1	14.665677342473469	5.86691583645227e-76	WT	WT.88_5	2
YJL128C_S248	YJL128C	PBS2	S248	S	248	0.999762415885925	15.57285217018489	6.15978083156351e-63	WT	WT.88_5	2
YJL128C_S68	YJL128C	PBS2	S68	S	68	0.999994158744812	19.09022640559572	6.15978083156351e-63	WT	WT.88_5	4
YJL128C_S71	YJL128C	PBS2	S71	S	71	1	17.019324205117144	6.15978083156351e-63	WT	WT.88_5	2
YJL128C_S83	YJL128C	PBS2	S83	S	83	0.999988615512848	16.953558320579834	6.15978083156351e-63	WT	WT.88_5	1
YJL128C_S269	YJL128C	PBS2	S269	S	269	0.999307870864868	15.369209323081426	6.15978083156351e-63	WT	WT.88_5	1
YJL128C_T518	YJL128C	PBS2	T518	T	518	0.999996662139893	11.58438397133222	6.15978083156351e-63	WT	WT.88_5	1
YJL128C_S514	YJL128C	PBS2	S514	S	514	0.99999862909317	11.58438397133222	6.15978083156351e-63	WT	WT.88_5	1
YJL129C_S493	YJL129C	TRK1	S493	S	493	0.8346888422966	11.584250340753634	3.00135428262243e-45	WT	WT.88_5	1
YJL129C_S490	YJL129C	TRK1	S490	S	490	0.94656503200531	12.502242189398164	3.00135428262243e-45	WT	WT.88_5	2
YJL129C_T491	YJL129C	TRK1	T491	T	491	0.898751020431519	11.415290106367532	3.00135428262243e-45	WT	WT.88_5	1
YJL129C_T1201	YJL129C	TRK1	T1201	T	1201	1	21.165771062462134	3.00135428262243e-45	WT	WT.88_5	1
YJL129C_T1196	YJL129C	TRK1	T1196	T	1196	0.988993227481842	21.165771062462134	3.00135428262243e-45	WT	WT.88_5	1
YJL129C_S15	YJL129C	TRK1	S15	S	15	1	14.718449436664184	3.00135428262243e-45	WT	WT.88_5	1
YJL129C_T12	YJL129C	TRK1	T12	T	12	1	14.718449436664184	3.00135428262243e-45	WT	WT.88_5	1
YJL134W_S18	YJL134W	LCB3	S18	S	18	1	18.47399130527959	4.796331302686441e-59	WT	WT.88_5	4
YJL134W_T16	YJL134W	LCB3	T16	T	16	1	18.47399130527959	4.796331302686441e-59	WT	WT.88_5	4
YJL138C_T146	YJL138C	NA	T146	T	146	1	11.47464361126858	2.0111417945499e-63	WT	WT.88_5	1
YKR059W_T146	YKR059W	NA	T146	T	146	1	11.47464361126858	2.0111417945499e-63	WT	WT.88_5	1
YJL138C_T6	YJL138C	NA	T6	T	6	1	17.551328041402293	2.0111417945499e-63	WT	WT.88_5	9
YKR059W_T6	YKR059W	NA	T6	T	6	1	17.551328041402293	2.0111417945499e-63	WT	WT.88_5	9
YJL138C_S2	YJL138C	NA	S2	S	2	1	19.337536542515213	2.0111417945499e-63	WT	WT.88_5	9
YKR059W_S2	YKR059W	NA	S2	S	2	1	19.337536542515213	2.0111417945499e-63	WT	WT.88_5	9
YJL138C_S11	YJL138C	NA	S11	S	11	0.999984264373779	14.64065851296336	2.0111417945499e-63	WT	WT.88_5	2
YKR059W_S11	YKR059W	NA	S11	S	11	0.999984264373779	14.64065851296336	2.0111417945499e-63	WT	WT.88_5	2
YJL141C_S247	YJL141C	YAK1	S247	S	247	0.998046278953552	19.70010336190939	1.11951121737786e-64	WT	WT.88_5	2
YJL141C_S240	YJL141C	YAK1	S240	S	240	0.999961078166962	19.3808874934902	1.11951121737786e-64	WT	WT.88_5	1
YJL141C_Y242	YJL141C	YAK1	Y242	Y	242	0.999999582767487	17.367275344722486	1.11951121737786e-64	WT	WT.88_5	1
YJL141C_S128	YJL141C	YAK1	S128	S	128	1	19.90583914776465	1.11951121737786e-64	WT	WT.88_5	2
YJL141C_S127	YJL141C	YAK1	S127	S	127	1	19.90583914776465	1.11951121737786e-64	WT	WT.88_5	2
YJL141C_Y530	YJL141C	YAK1	Y530	Y	530	0.999664425849915	14.019413151955789	1.11951121737786e-64	WT	WT.88_5	1
YJL141C_S42	YJL141C	YAK1	S42	S	42	1	15.660492878982978	1.11951121737786e-64	WT	WT.88_5	1
YJL141C_S38	YJL141C	YAK1	S38	S	38	1	15.660492878982978	1.11951121737786e-64	WT	WT.88_5	1
YJL141C_Y212	YJL141C	YAK1	Y212	Y	212	0.979677081108093	12.837391546025469	1.11951121737786e-64	WT	WT.88_5	1
YJL146W_S39	YJL146W	IDS2	S39	S	39	1	15.018551359854484	1.9319011321529893e-43	WT	WT.88_5	3
YJL146W_S27	YJL146W	IDS2	S27	S	27	0.999104082584381	13.767289029951876	1.9319011321529893e-43	WT	WT.88_5	1
YJL146W_T43	YJL146W	IDS2	T43	T	43	0.999906122684479	14.232476049466843	1.9319011321529893e-43	WT	WT.88_5	2
YJL146W_S130	YJL146W	IDS2	S130	S	130	0.999879658222198	15.92563333875642	1.9319011321529893e-43	WT	WT.88_5	3
YJL146W_S122	YJL146W	IDS2	S122	S	122	0.999942779541016	15.9704022053181	1.9319011321529893e-43	WT	WT.88_5	5
YJL146W_S136	YJL146W	IDS2	S136	S	136	0.996900022029877	13.169922990930738	1.9319011321529893e-43	WT	WT.88_5	1
YJL146W_S126	YJL146W	IDS2	S126	S	126	0.999856889247894	10.937950886951038	1.9319011321529893e-43	WT	WT.88_5	2
YJL148W_S14	YJL148W	RPA34	S14	S	14	0.999058723449707	15.615047326866186	2.7611848386786e-62	WT	WT.88_5	1
YJL148W_S12	YJL148W	RPA34	S12	S	12	0.980421125888824	15.615047326866186	2.7611848386786e-62	WT	WT.88_5	1
YJL148W_S10	YJL148W	RPA34	S10	S	10	0.999813854694366	15.615047326866186	2.7611848386786e-62	WT	WT.88_5	1
YJL157C_S18	YJL157C	FAR1	S18	S	18	1	11.83564004018501	1.53084040922779e-69	WT	WT.88_5	1
YJL157C_T15	YJL157C	FAR1	T15	T	15	1	11.83564004018501	1.53084040922779e-69	WT	WT.88_5	1
YJL157C_S114	YJL157C	FAR1	S114	S	114	1	14.449448888760127	1.53084040922779e-69	WT	WT.88_5	2
YJL157C_S110	YJL157C	FAR1	S110	S	110	0.999982833862305	14.449448888760127	1.53084040922779e-69	WT	WT.88_5	2
YJL157C_S346	YJL157C	FAR1	S346	S	346	0.999341547489166	12.511444945673718	1.53084040922779e-69	WT	WT.88_5	1
YJL157C_Y338	YJL157C	FAR1	Y338	Y	338	0.777923226356506	12.511444945673718	1.53084040922779e-69	WT	WT.88_5	1
YJL164C_S13	YJL164C	TPK1	S13	S	13	0.997814655303955	9.770936839401028	1.7924870999204602e-14	WT	WT.88_5	1
YJL165C_S233	YJL165C	HAL5	S233	S	233	0.9994096159935	12.371822658753114	9.301485363946647e-89	WT	WT.88_5	1
YJL165C_S19	YJL165C	HAL5	S19	S	19	0.987981736660004	12.06387614743958	9.301485363946647e-89	WT	WT.88_5	1
YJL165C_S17	YJL165C	HAL5	S17	S	17	0.987981736660004	12.06387614743958	9.301485363946647e-89	WT	WT.88_5	1
YJL165C_S72	YJL165C	HAL5	S72	S	72	1	15.700762285134967	9.301485363946647e-89	WT	WT.88_5	2
YJL165C_S68	YJL165C	HAL5	S68	S	68	0.999999582767487	16.232785343814808	9.301485363946647e-89	WT	WT.88_5	4
YJL165C_S66	YJL165C	HAL5	S66	S	66	0.989905714988708	13.608451238646309	9.301485363946647e-89	WT	WT.88_5	1
YJL165C_S64	YJL165C	HAL5	S64	S	64	0.999403655529022	14.93294657829048	9.301485363946647e-89	WT	WT.88_5	2
YJL165C_S63	YJL165C	HAL5	S63	S	63	0.999994039535522	14.28901139055423	9.301485363946647e-89	WT	WT.88_5	1
YJL165C_S60	YJL165C	HAL5	S60	S	60	0.973455905914307	13.459155820098683	9.301485363946647e-89	WT	WT.88_5	1
YJL165C_S395	YJL165C	HAL5	S395	S	395	1	16.88254851670232	9.301485363946647e-89	WT	WT.88_5	1
YJL165C_S391	YJL165C	HAL5	S391	S	391	1	16.88254851670232	9.301485363946647e-89	WT	WT.88_5	1
YJL165C_S324	YJL165C	HAL5	S324	S	324	1	15.525881920932598	9.301485363946647e-89	WT	WT.88_5	6
YJL165C_T317	YJL165C	HAL5	T317	T	317	0.999988377094269	11.82418695944084	9.301485363946647e-89	WT	WT.88_5	1
YJL165C_S333	YJL165C	HAL5	S333	S	333	0.911788940429688	13.204036686211891	9.301485363946647e-89	WT	WT.88_5	1
YJL165C_S336	YJL165C	HAL5	S336	S	336	0.999482274055481	14.74181614602872	9.301485363946647e-89	WT	WT.88_5	3
YJL165C_S473	YJL165C	HAL5	S473	S	473	0.998508274555206	11.66346925641947	9.301485363946647e-89	WT	WT.88_5	2
YJL165C_S7	YJL165C	HAL5	S7	S	7	1	10.955383055093533	9.301485363946647e-89	WT	WT.88_5	1
YJL165C_S356	YJL165C	HAL5	S356	S	356	1	11.888791802176078	9.301485363946647e-89	WT	WT.88_5	2
YJL165C_S353	YJL165C	HAL5	S353	S	353	1	12.206381406262766	9.301485363946647e-89	WT	WT.88_5	3
YJL165C_S358	YJL165C	HAL5	S358	S	358	1	9.86696781504064	9.301485363946647e-89	WT	WT.88_5	1
YJL168C_S522	YJL168C	SET2	S522	S	522	0.981080770492554	14.007368007911069	1.6148038316735098e-44	WT	WT.88_5	1
YJL176C_T235	YJL176C	SWI3	T235	T	235	0.999999046325684	17.309295034107247	9.08416216533747e-39	WT	WT.88_5	2
YJL176C_S231	YJL176C	SWI3	S231	S	231	0.999998033046722	17.309295034107247	9.08416216533747e-39	WT	WT.88_5	2
YJL182C_S90	YJL182C	NA	S90	S	90	1	13.028103889191824	5.26499634147264e-24	WT	WT.88_5	1
YJL187C_S263	YJL187C	SWE1	S263	S	263	0.941122353076935	10.514703092082822	7.20103802449727e-30	WT	WT.88_5	1
YJL187C_S262	YJL187C	SWE1	S262	S	262	0.959980368614197	10.514703092082822	7.20103802449727e-30	WT	WT.88_5	1
YJL187C_S201	YJL187C	SWE1	S201	S	201	1	12.41279503337786	7.20103802449727e-30	WT	WT.88_5	1
YJL187C_T196	YJL187C	SWE1	T196	T	196	1	12.41279503337786	7.20103802449727e-30	WT	WT.88_5	1
YJL191W_S12	YJL191W	RPS14B	S12	S	12	1	16.1742752314905	2.16241704198732e-39	WT	WT.88_5	1
YJL197W_S1252	YJL197W	UBP12	S1252	S	1252	0.992644727230072	12.649076268684547	7.04364005209226e-50	WT	WT.88_5	1
YJL197W_S1160	YJL197W	UBP12	S1160	S	1160	1	16.835997253420185	7.04364005209226e-50	WT	WT.88_5	2
YJL197W_T1153	YJL197W	UBP12	T1153	T	1153	1	16.533470957356712	7.04364005209226e-50	WT	WT.88_5	1
YJL197W_Y1148	YJL197W	UBP12	Y1148	Y	1148	0.999954760074615	14.433742315593008	7.04364005209226e-50	WT	WT.88_5	1
YJL198W_T96	YJL198W	PHO90	T96	T	96	1	13.992703553565985	7.60068325160746e-11	WT	WT.88_5	1
YJL198W_T93	YJL198W	PHO90	T93	T	93	1	13.992703553565985	7.60068325160746e-11	WT	WT.88_5	1
YJL201W_S404	YJL201W	ECM25	S404	S	404	1	15.892281682310534	3.55030275377382e-32	WT	WT.88_5	1
YJL201W_S402	YJL201W	ECM25	S402	S	402	1	15.892281682310534	3.55030275377382e-32	WT	WT.88_5	1
YJL201W_S400	YJL201W	ECM25	S400	S	400	1	15.892281682310534	3.55030275377382e-32	WT	WT.88_5	1
YJL204C_S409	YJL204C	RCY1	S409	S	409	0.890290260314941	12.80306503314982	0.00163102025981929	WT	WT.88_5	1
YJL207C_S1981	YJL207C	LAA1	S1981	S	1981	0.974225640296936	15.770825758682458	2.05701281003888e-17	WT	WT.88_5	1
YJL207C_T1979	YJL207C	LAA1	T1979	T	1979	0.970281779766083	15.770825758682458	2.05701281003888e-17	WT	WT.88_5	1
YJL207C_S1977	YJL207C	LAA1	S1977	S	1977	0.984749972820282	15.770825758682458	2.05701281003888e-17	WT	WT.88_5	1
YJL212C_S13	YJL212C	OPT1	S13	S	13	0.999994158744812	16.87045781715119	3.63193727389011e-33	WT	WT.88_5	4
YJL212C_S10	YJL212C	OPT1	S10	S	10	0.999996483325958	16.87045781715119	3.63193727389011e-33	WT	WT.88_5	4
YJL212C_T51	YJL212C	OPT1	T51	T	51	1	16.662711073945445	3.63193727389011e-33	WT	WT.88_5	3
YJL212C_T50	YJL212C	OPT1	T50	T	50	1	16.662711073945445	3.63193727389011e-33	WT	WT.88_5	3
YJL212C_T48	YJL212C	OPT1	T48	T	48	1	16.662711073945445	3.63193727389011e-33	WT	WT.88_5	3
YJR001W_S8	YJR001W	AVT1	S8	S	8	1	16.86915509886407	3.24114415636877e-57	WT	WT.88_5	2
YJR001W_S58	YJR001W	AVT1	S58	S	58	1	12.825096672536306	3.24114415636877e-57	WT	WT.88_5	2
YJR001W_S50	YJR001W	AVT1	S50	S	50	1	12.825096672536306	3.24114415636877e-57	WT	WT.88_5	2
YJR001W_S37	YJR001W	AVT1	S37	S	37	0.780810952186584	14.766363975018828	3.24114415636877e-57	WT	WT.88_5	1
YJR001W_S31	YJR001W	AVT1	S31	S	31	0.983785510063171	14.766363975018828	3.24114415636877e-57	WT	WT.88_5	1
YJR001W_S187	YJR001W	AVT1	S187	S	187	1	12.205988637194192	3.24114415636877e-57	WT	WT.88_5	2
YJR001W_T181	YJR001W	AVT1	T181	T	181	1	12.205988637194192	3.24114415636877e-57	WT	WT.88_5	2
YJR002W_S177	YJR002W	MPP10	S177	S	177	1	18.14000409934946	1.06064685056548e-63	WT	WT.88_5	5
YJR002W_S176	YJR002W	MPP10	S176	S	176	1	17.963301012543507	1.06064685056548e-63	WT	WT.88_5	3
YJR007W_S301	YJR007W	SUI2	S301	S	301	1	14.448311112224744	1.74668184021601e-29	WT	WT.88_5	2
YJR007W_S292	YJR007W	SUI2	S292	S	292	1	14.957359745273706	1.74668184021601e-29	WT	WT.88_5	3
YJR007W_S294	YJR007W	SUI2	S294	S	294	1	13.473050368605268	1.74668184021601e-29	WT	WT.88_5	2
YJR009C_S201	YJR009C	TDH2	S201	S	201	0.994758784770966	23.06647085636489	1.87750852693831e-96	WT	WT.88_5	1
YJR009C_S149	YJR009C	TDH2	S149	S	149	0.790966987609863	14.434608685120686	1.87750852693831e-96	WT	WT.88_5	1
YJR009C_T125	YJR009C	TDH2	T125	T	125	1	11.673315967934409	1.87750852693831e-96	WT	WT.88_5	1
YJR009C_S124	YJR009C	TDH2	S124	S	124	1	11.673315967934409	1.87750852693831e-96	WT	WT.88_5	1
YJR009C_S123	YJR009C	TDH2	S123	S	123	1	11.673315967934409	1.87750852693831e-96	WT	WT.88_5	1
YJR009C_T120	YJR009C	TDH2	T120	T	120	1	11.673315967934409	1.87750852693831e-96	WT	WT.88_5	1
YJR012C_S176	YJR012C	YJR012C	S176	S	176	1	18.60760012434192	6.1165053202291e-59	WT	WT.88_5	1
YJR025C_S176	YJR025C	BNA1	S176	S	176	1	16.00041940029124	1.3384202530053699e-55	WT	WT.88_5	1
YJR033C_S1248	YJR033C	RAV1	S1248	S	1248	1	17.637749957065356	1.88150783256381e-16	WT	WT.88_5	1
YJR033C_S1244	YJR033C	RAV1	S1244	S	1244	1	17.796989507197498	1.88150783256381e-16	WT	WT.88_5	3
YJR033C_S1246	YJR033C	RAV1	S1246	S	1246	1	17.7200565719062	1.88150783256381e-16	WT	WT.88_5	2
YJR033C_S1252	YJR033C	RAV1	S1252	S	1252	1	17.637749957065356	1.88150783256381e-16	WT	WT.88_5	1
YJR043C_S234	YJR043C	POL32	S234	S	234	1	15.200096887330904	1.6181027144913098e-23	WT	WT.88_5	1
YJR043C_S230	YJR043C	POL32	S230	S	230	1	15.200096887330904	1.6181027144913098e-23	WT	WT.88_5	1
YJR045C_Y632	YJR045C	SSC1	Y632	Y	632	0.999994337558746	11.802078111655774	2.75606115310594e-52	WT	WT.88_5	1
YJR047C_T7	YJR047C	ANB1	T7	T	7	1	23.949500168911992	1.1885326893259694e-168	WT	WT.88_5	20
YJR047C_S2	YJR047C	ANB1	S2	S	2	1	26.694442770796705	1.1885326893259694e-168	WT	WT.88_5	26
YJR047C_Y19	YJR047C	ANB1	Y19	Y	19	1	18.373074217953494	1.1885326893259694e-168	WT	WT.88_5	8
YJR047C_S16	YJR047C	ANB1	S16	S	16	1	20.750147225579717	1.1885326893259694e-168	WT	WT.88_5	17
YJR047C_T18	YJR047C	ANB1	T18	T	18	1	18.610618306476972	1.1885326893259694e-168	WT	WT.88_5	6
YJR049C_S503	YJR049C	UTR1	S503	S	503	1	16.033856950400647	2.4538734107569396e-25	WT	WT.88_5	2
YJR049C_S499	YJR049C	UTR1	S499	S	499	1	16.033856950400647	2.4538734107569396e-25	WT	WT.88_5	2
YJR049C_S58	YJR049C	UTR1	S58	S	58	0.912788212299347	9.09148087360155	2.4538734107569396e-25	WT	WT.88_5	1
YJR052W_S85	YJR052W	RAD7	S85	S	85	0.994408190250397	14.387606385230391	6.993978089757889e-23	WT	WT.88_5	2
YJR053W_S17	YJR053W	BFA1	S17	S	17	1	14.453933128509084	1.9627286671581e-16	WT	WT.88_5	2
YJR053W_T16	YJR053W	BFA1	T16	T	16	0.999998927116394	14.453933128509084	1.9627286671581e-16	WT	WT.88_5	2
YJR053W_S317	YJR053W	BFA1	S317	S	317	1	11.110943866325863	1.9627286671581e-16	WT	WT.88_5	1
YJR056C_S221	YJR056C	YJR056C	S221	S	221	1	11.813706322319458	8.392123534729389e-12	WT	WT.88_5	1
YJR059W_S781	YJR059W	PTK2	S781	S	781	0.99996954202652	15.38435613562411	6.86833428210656e-72	WT	WT.88_5	4
YJR059W_S778	YJR059W	PTK2	S778	S	778	0.998185515403748	15.06473855227437	6.86833428210656e-72	WT	WT.88_5	2
YJR059W_S784	YJR059W	PTK2	S784	S	784	0.999963879585266	14.253025835801363	6.86833428210656e-72	WT	WT.88_5	3
YJR059W_T730	YJR059W	PTK2	T730	T	730	0.999999523162842	18.78206393528733	6.86833428210656e-72	WT	WT.88_5	2
YJR059W_S726	YJR059W	PTK2	S726	S	726	0.933088779449463	17.50882421878076	6.86833428210656e-72	WT	WT.88_5	1
YJR059W_T729	YJR059W	PTK2	T729	T	729	0.981706023216248	18.011702029541482	6.86833428210656e-72	WT	WT.88_5	1
YJR059W_S69	YJR059W	PTK2	S69	S	69	0.999872386455536	12.648297253268977	6.86833428210656e-72	WT	WT.88_5	1
YJR059W_S57	YJR059W	PTK2	S57	S	57	0.996390044689178	13.642048207133636	6.86833428210656e-72	WT	WT.88_5	1
YJR059W_S65	YJR059W	PTK2	S65	S	65	0.997336566448212	12.648297253268977	6.86833428210656e-72	WT	WT.88_5	1
YJR059W_S755	YJR059W	PTK2	S755	S	755	1	15.590482462930092	6.86833428210656e-72	WT	WT.88_5	5
YJR059W_S752	YJR059W	PTK2	S752	S	752	1	15.590482462930092	6.86833428210656e-72	WT	WT.88_5	5
YJR059W_T745	YJR059W	PTK2	T745	T	745	1	14.504851224157296	6.86833428210656e-72	WT	WT.88_5	1
YJR059W_S623	YJR059W	PTK2	S623	S	623	0.998645961284637	10.723862059729068	6.86833428210656e-72	WT	WT.88_5	1
YJR060W_S156	YJR060W	CBF1	S156	S	156	0.999999523162842	18.92173121608686	1.25612933239327e-102	WT	WT.88_5	7
YJR060W_T138	YJR060W	CBF1	T138	T	138	1	18.901460582580384	1.25612933239327e-102	WT	WT.88_5	8
YJR060W_T148	YJR060W	CBF1	T148	T	148	1	14.128347434564851	1.25612933239327e-102	WT	WT.88_5	2
YJR060W_S155	YJR060W	CBF1	S155	S	155	0.999999284744263	17.57184803449385	1.25612933239327e-102	WT	WT.88_5	5
YJR060W_S140	YJR060W	CBF1	S140	S	140	0.999993979930878	15.244022642897637	1.25612933239327e-102	WT	WT.88_5	2
YJR060W_T154	YJR060W	CBF1	T154	T	154	0.999963521957397	17.563524062542903	1.25612933239327e-102	WT	WT.88_5	4
YJR060W_S149	YJR060W	CBF1	S149	S	149	0.999914348125458	13.92443058494581	1.25612933239327e-102	WT	WT.88_5	1
YJR060W_S48	YJR060W	CBF1	S48	S	48	1	20.223328808719938	1.25612933239327e-102	WT	WT.88_5	4
YJR060W_S45	YJR060W	CBF1	S45	S	45	1	20.190185788650357	1.25612933239327e-102	WT	WT.88_5	3
YJR060W_S59	YJR060W	CBF1	S59	S	59	0.995254337787628	12.692953500395872	1.25612933239327e-102	WT	WT.88_5	1
YJR060W_S55	YJR060W	CBF1	S55	S	55	0.999656081199646	13.8862261808277	1.25612933239327e-102	WT	WT.88_5	2
YJR066W_T1783	YJR066W	TOR1	T1783	T	1783	1	12.163718726057136	2.5631930983855693e-23	WT	WT.88_5	1
YJR067C_S13	YJR067C	YAE1	S13	S	13	1	16.893561024631968	9.79959634161533e-75	WT	WT.88_5	3
YJR067C_S11	YJR067C	YAE1	S11	S	11	1	16.893561024631968	9.79959634161533e-75	WT	WT.88_5	3
YJR067C_S2	YJR067C	YAE1	S2	S	2	0.983289301395416	13.426553130360562	9.79959634161533e-75	WT	WT.88_5	1
YJR072C_S313	YJR072C	NPA3	S313	S	313	1	17.814080287535592	9.63691073528953e-25	WT	WT.88_5	2
YJR072C_S308	YJR072C	NPA3	S308	S	308	1	17.814080287535592	9.63691073528953e-25	WT	WT.88_5	2
YJR072C_S304	YJR072C	NPA3	S304	S	304	0.999993681907654	16.93759451571864	9.63691073528953e-25	WT	WT.88_5	1
YJR076C_S320	YJR076C	CDC11	S320	S	320	0.941219925880432	13.93060332556769	5.237587274811999e-57	WT	WT.88_5	1
YJR076C_S319	YJR076C	CDC11	S319	S	319	0.811307787895203	14.597264716841435	5.237587274811999e-57	WT	WT.88_5	2
YJR076C_S317	YJR076C	CDC11	S317	S	317	0.999999701976776	13.93060332556769	5.237587274811999e-57	WT	WT.88_5	1
YJR076C_S316	YJR076C	CDC11	S316	S	316	0.999976992607117	12.970244961677924	5.237587274811999e-57	WT	WT.88_5	1
YJR076C_T323	YJR076C	CDC11	T323	T	323	0.973631680011749	13.62610653328722	5.237587274811999e-57	WT	WT.88_5	1
YJR076C_T322	YJR076C	CDC11	T322	T	322	0.973881304264069	13.62610653328722	5.237587274811999e-57	WT	WT.88_5	1
YJR076C_T327	YJR076C	CDC11	T327	T	327	1	13.62610653328722	5.237587274811999e-57	WT	WT.88_5	1
YJR076C_S9	YJR076C	CDC11	S9	S	9	0.909360826015472	12.637871481296363	5.237587274811999e-57	WT	WT.88_5	1
YJR076C_S8	YJR076C	CDC11	S8	S	8	0.909360826015472	12.637871481296363	5.237587274811999e-57	WT	WT.88_5	1
YJR076C_S2	YJR076C	CDC11	S2	S	2	0.999794721603394	13.069852154261156	5.237587274811999e-57	WT	WT.88_5	1
YJR083C_S44	YJR083C	ACF4	S44	S	44	1	13.153653733235249	1.1113754320636399e-54	WT	WT.88_5	1
YJR083C_S74	YJR083C	ACF4	S74	S	74	1	17.34183995913021	1.1113754320636399e-54	WT	WT.88_5	2
YJR083C_S71	YJR083C	ACF4	S71	S	71	1	17.34183995913021	1.1113754320636399e-54	WT	WT.88_5	2
YJR083C_S78	YJR083C	ACF4	S78	S	78	1	15.765175659754762	1.1113754320636399e-54	WT	WT.88_5	1
YJR083C_S62	YJR083C	ACF4	S62	S	62	1	15.05356831368095	1.1113754320636399e-54	WT	WT.88_5	3
YJR083C_S61	YJR083C	ACF4	S61	S	61	1	15.05356831368095	1.1113754320636399e-54	WT	WT.88_5	3
YJR083C_S165	YJR083C	ACF4	S165	S	165	1	17.536233369788025	1.1113754320636399e-54	WT	WT.88_5	2
YJR083C_S179	YJR083C	ACF4	S179	S	179	0.954728424549103	13.922080703486378	1.1113754320636399e-54	WT	WT.88_5	1
YJR086W_S7	YJR086W	STE18	S7	S	7	1	16.640002212650064	4.8051597914021204e-61	WT	WT.88_5	4
YJR086W_S3	YJR086W	STE18	S3	S	3	0.999999642372131	15.719342480175268	4.8051597914021204e-61	WT	WT.88_5	1
YJR086W_T2	YJR086W	STE18	T2	T	2	0.75	14.246431944382168	4.8051597914021204e-61	WT	WT.88_5	1
YJR089W_S477	YJR089W	BIR1	S477	S	477	0.999999761581421	15.09984641165872	3.03536512588325e-17	WT	WT.88_5	1
YJR089W_T257	YJR089W	BIR1	T257	T	257	1	12.08947824218189	3.03536512588325e-17	WT	WT.88_5	1
YJR089W_S255	YJR089W	BIR1	S255	S	255	1	12.08947824218189	3.03536512588325e-17	WT	WT.88_5	1
YJR091C_S108	YJR091C	JSN1	S108	S	108	0.961717009544373	12.129897964085702	1.11940969609709e-65	WT	WT.88_5	1
YJR091C_T104	YJR091C	JSN1	T104	T	104	0.769894242286682	12.129897964085702	1.11940969609709e-65	WT	WT.88_5	1
YJR091C_S957	YJR091C	JSN1	S957	S	957	0.999994516372681	15.280038293755087	1.11940969609709e-65	WT	WT.88_5	2
YJR091C_S954	YJR091C	JSN1	S954	S	954	0.999776422977448	15.474577274790969	1.11940969609709e-65	WT	WT.88_5	3
YJR091C_S951	YJR091C	JSN1	S951	S	951	1	14.53837472727009	1.11940969609709e-65	WT	WT.88_5	2
YJR091C_S279	YJR091C	JSN1	S279	S	279	0.994949221611023	12.915332000344865	1.11940969609709e-65	WT	WT.88_5	1
YJR091C_S278	YJR091C	JSN1	S278	S	278	0.97630912065506	12.915332000344865	1.11940969609709e-65	WT	WT.88_5	1
YJR091C_Y281	YJR091C	JSN1	Y281	Y	281	0.99989926815033	12.915332000344865	1.11940969609709e-65	WT	WT.88_5	1
YJR091C_S160	YJR091C	JSN1	S160	S	160	0.999999523162842	18.61164523759651	1.11940969609709e-65	WT	WT.88_5	2
YJR091C_S157	YJR091C	JSN1	S157	S	157	0.99998676776886	18.61164523759651	1.11940969609709e-65	WT	WT.88_5	2
YJR091C_S69	YJR091C	JSN1	S69	S	69	0.990607440471649	17.31165713390424	1.11940969609709e-65	WT	WT.88_5	1
YJR091C_S64	YJR091C	JSN1	S64	S	64	0.99920266866684	17.31165713390424	1.11940969609709e-65	WT	WT.88_5	1
YJR091C_T62	YJR091C	JSN1	T62	T	62	0.982664704322815	17.31165713390424	1.11940969609709e-65	WT	WT.88_5	1
YJR091C_S913	YJR091C	JSN1	S913	S	913	0.999278903007507	13.957697227327987	1.11940969609709e-65	WT	WT.88_5	2
YJR091C_S915	YJR091C	JSN1	S915	S	915	0.879048645496368	13.957697227327987	1.11940969609709e-65	WT	WT.88_5	2
YJR091C_S183	YJR091C	JSN1	S183	S	183	0.937670052051544	11.109388593656512	1.11940969609709e-65	WT	WT.88_5	1
YJR091C_S184	YJR091C	JSN1	S184	S	184	0.935846328735352	11.109388593656512	1.11940969609709e-65	WT	WT.88_5	1
YJR092W_T365	YJR092W	BUD4	T365	T	365	0.999023258686066	12.01649238628052	6.50082847414299e-50	WT	WT.88_5	1
YJR092W_S367	YJR092W	BUD4	S367	S	367	0.997083842754364	13.39957555649509	6.50082847414299e-50	WT	WT.88_5	2
YJR092W_S81	YJR092W	BUD4	S81	S	81	1	17.037054095528823	6.50082847414299e-50	WT	WT.88_5	4
YJR092W_S78	YJR092W	BUD4	S78	S	78	1	17.10025970190344	6.50082847414299e-50	WT	WT.88_5	5
YJR092W_T76	YJR092W	BUD4	T76	T	76	0.907598614692688	12.556202704594453	6.50082847414299e-50	WT	WT.88_5	1
YJR092W_S108	YJR092W	BUD4	S108	S	108	0.910229027271271	11.753913824027256	6.50082847414299e-50	WT	WT.88_5	1
YJR092W_S96	YJR092W	BUD4	S96	S	96	1	15.718316432420792	6.50082847414299e-50	WT	WT.88_5	2
YJR092W_S91	YJR092W	BUD4	S91	S	91	1	15.958745610440795	6.50082847414299e-50	WT	WT.88_5	3
YJR093C_S15	YJR093C	FIP1	S15	S	15	0.988145411014557	14.433573952018062	8.596070481846038e-42	WT	WT.88_5	1
YJR093C_Y13	YJR093C	FIP1	Y13	Y	13	0.999823033809662	14.433573952018062	8.596070481846038e-42	WT	WT.88_5	1
YJR093C_S24	YJR093C	FIP1	S24	S	24	0.765152394771576	15.674539588504237	8.596070481846038e-42	WT	WT.88_5	1
YJR093C_S23	YJR093C	FIP1	S23	S	23	0.960929453372955	15.674539588504237	8.596070481846038e-42	WT	WT.88_5	1
YJR098C_S175	YJR098C	YJR098C	S175	S	175	0.814748704433441	12.459391216821908	6.615349937526579e-23	WT	WT.88_5	1
YJR098C_S173	YJR098C	YJR098C	S173	S	173	1	16.025121726648138	6.615349937526579e-23	WT	WT.88_5	3
YJR098C_S176	YJR098C	YJR098C	S176	S	176	0.99999988079071	15.897829701934176	6.615349937526579e-23	WT	WT.88_5	2
YJR104C_S39	YJR104C	SOD1	S39	S	39	1	20.252252798297036	3.7638581377601486e-120	WT	WT.88_5	2
YJR104C_Y33	YJR104C	SOD1	Y33	Y	33	0.999993145465851	13.323368991161397	3.7638581377601486e-120	WT	WT.88_5	1
YJR104C_S135	YJR104C	SOD1	S135	S	135	0.932832360267639	18.61978299813016	3.7638581377601486e-120	WT	WT.88_5	1
YJR104C_S99	YJR104C	SOD1	S99	S	99	0.94422173500061	12.508916874375164	3.7638581377601486e-120	WT	WT.88_5	1
YJR105W_T304	YJR105W	ADO1	T304	T	304	1	16.211375700481184	0.00434209765755829	WT	WT.88_5	2
YJR105W_T288	YJR105W	ADO1	T288	T	288	1	15.580914888819075	0.00434209765755829	WT	WT.88_5	1
YJR109C_S80	YJR109C	CPA2	S80	S	80	0.999699652194977	13.311902436057297	1.30710975441271e-9	WT	WT.88_5	1
YJR109C_S78	YJR109C	CPA2	S78	S	78	0.950424671173096	13.311902436057297	1.30710975441271e-9	WT	WT.88_5	1
YJR109C_T77	YJR109C	CPA2	T77	T	77	0.950424671173096	13.311902436057297	1.30710975441271e-9	WT	WT.88_5	1
YJR123W_T4	YJR123W	RPS5	T4	T	4	0.910306572914124	13.876038293497016	2.48167820097041e-37	WT	WT.88_5	2
YJR125C_S203	YJR125C	ENT3	S203	S	203	0.999990880489349	15.767512390017568	5.2670013097214304e-14	WT	WT.88_5	2
YJR125C_S214	YJR125C	ENT3	S214	S	214	0.996613681316376	12.290544997796864	5.2670013097214304e-14	WT	WT.88_5	1
YJR125C_S212	YJR125C	ENT3	S212	S	212	0.997277557849884	13.961945088063326	5.2670013097214304e-14	WT	WT.88_5	2
YJR125C_S347	YJR125C	ENT3	S347	S	347	1	12.98263785740499	5.2670013097214304e-14	WT	WT.88_5	1
YJR134C_S27	YJR134C	SGM1	S27	S	27	0.771126747131348	14.548471135688834	2.6723220662890597e-22	WT	WT.88_5	1
YJR134C_Y526	YJR134C	SGM1	Y526	Y	526	0.999999940395355	17.57730452833852	2.6723220662890597e-22	WT	WT.88_5	4
YJR134C_S518	YJR134C	SGM1	S518	S	518	0.767576277256012	13.101986753561404	2.6723220662890597e-22	WT	WT.88_5	1
YJR134C_S529	YJR134C	SGM1	S529	S	529	0.852280259132385	12.91970399522022	2.6723220662890597e-22	WT	WT.88_5	1
YJR134C_S538	YJR134C	SGM1	S538	S	538	0.989840984344482	17.44981425305557	2.6723220662890597e-22	WT	WT.88_5	2
YJR134C_S571	YJR134C	SGM1	S571	S	571	0.999846458435059	12.6950285545393	2.6723220662890597e-22	WT	WT.88_5	2
YJR134C_S568	YJR134C	SGM1	S568	S	568	0.999173879623413	12.6950285545393	2.6723220662890597e-22	WT	WT.88_5	2
YJR134C_S587	YJR134C	SGM1	S587	S	587	0.896560907363892	13.25244531608408	2.6723220662890597e-22	WT	WT.88_5	1
YJR134C_S583	YJR134C	SGM1	S583	S	583	0.999654948711395	13.25244531608408	2.6723220662890597e-22	WT	WT.88_5	1
YJR137C_S89	YJR137C	MET5	S89	S	89	1	11.278967762749897	2.2679034497856e-4	WT	WT.88_5	1
YJR137C_Y88	YJR137C	MET5	Y88	Y	88	1	11.278967762749897	2.2679034497856e-4	WT	WT.88_5	1
YJR137C_S83	YJR137C	MET5	S83	S	83	1	11.278967762749897	2.2679034497856e-4	WT	WT.88_5	1
YJR138W_T1291	YJR138W	IML1	T1291	T	1291	0.978563487529755	12.491580532843834	9.2115739116319e-40	WT	WT.88_5	1
YJR138W_S1293	YJR138W	IML1	S1293	S	1293	0.967160820960999	12.491580532843834	9.2115739116319e-40	WT	WT.88_5	1
YJR138W_S680	YJR138W	IML1	S680	S	680	1	15.996007683117217	9.2115739116319e-40	WT	WT.88_5	1
YJR138W_Y834	YJR138W	IML1	Y834	Y	834	0.851512670516968	10.367987498366263	9.2115739116319e-40	WT	WT.88_5	1
YKL001C_S194	YKL001C	MET14	S194	S	194	0.897873103618622	18.953124999638735	8.24899697904119e-66	WT	WT.88_5	1
YKL001C_Y191	YKL001C	MET14	Y191	Y	191	0.99784654378891	18.953124999638735	8.24899697904119e-66	WT	WT.88_5	1
YKL001C_Y189	YKL001C	MET14	Y189	Y	189	0.973743617534637	18.953124999638735	8.24899697904119e-66	WT	WT.88_5	1
YKL004W_S395	YKL004W	AUR1	S395	S	395	0.988436460494995	14.772498988139382	1.11224681286251e-50	WT	WT.88_5	1
YKL004W_S392	YKL004W	AUR1	S392	S	392	0.999999284744263	14.772498988139382	1.11224681286251e-50	WT	WT.88_5	1
YKL008C_T407	YKL008C	LAC1	T407	T	407	0.755295097827911	9.814069904482489	5.96590914572623e-63	WT	WT.88_5	1
YKL008C_S9	YKL008C	LAC1	S9	S	9	0.99999475479126	16.908043874677553	5.96590914572623e-63	WT	WT.88_5	2
YKL010C_S91	YKL010C	UFD4	S91	S	91	0.999927222728729	18.529711169275615	3.75807147466577e-50	WT	WT.88_5	1
YKL015W_Y18	YKL015W	PUT3	Y18	Y	18	0.998638033866882	17.538485210789787	1.67476123853218e-16	WT	WT.88_5	2
YKL015W_S13	YKL015W	PUT3	S13	S	13	0.996976256370544	17.538485210789787	1.67476123853218e-16	WT	WT.88_5	2
YKL015W_S10	YKL015W	PUT3	S10	S	10	0.970523655414581	17.538485210789787	1.67476123853218e-16	WT	WT.88_5	2
YKL015W_S7	YKL015W	PUT3	S7	S	7	0.987471342086792	17.538485210789787	1.67476123853218e-16	WT	WT.88_5	2
YKL020C_S331	YKL020C	SPT23	S331	S	331	0.999616026878357	10.46846709675394	6.90021923381033e-14	WT	WT.88_5	1
YKL021C_S434	YKL021C	MAK11	S434	S	434	1	21.28752729998173	1.15986249725965e-103	WT	WT.88_5	4
YKL021C_S430	YKL021C	MAK11	S430	S	430	1	21.26853803470806	1.15986249725965e-103	WT	WT.88_5	3
YKL021C_T436	YKL021C	MAK11	T436	T	436	1	11.261955524924836	1.15986249725965e-103	WT	WT.88_5	1
YKL022C_S103	YKL022C	CDC16	S103	S	103	1	16.225208963106343	2.96422819029432e-30	WT	WT.88_5	2
YKL022C_Y97	YKL022C	CDC16	Y97	Y	97	1	16.225208963106343	2.96422819029432e-30	WT	WT.88_5	2
YKL032C_S6	YKL032C	IXR1	S6	S	6	1	14.93086035473916	1.95081280532502e-25	WT	WT.88_5	4
YKL032C_T3	YKL032C	IXR1	T3	T	3	1	11.16858616090002	1.95081280532502e-25	WT	WT.88_5	1
YKL035W_Y13	YKL035W	UGP1	Y13	Y	13	0.99996691942215	19.911832458520543	1.21938285956766e-79	WT	WT.88_5	3
YKL035W_S11	YKL035W	UGP1	S11	S	11	0.985138773918152	15.982161047074849	1.21938285956766e-79	WT	WT.88_5	3
YKL038W_S414	YKL038W	RGT1	S414	S	414	0.999999940395355	14.088478108694227	6.287517134548001e-39	WT	WT.88_5	1
YKL038W_S410	YKL038W	RGT1	S410	S	410	1	14.088478108694227	6.287517134548001e-39	WT	WT.88_5	1
YKL038W_S287	YKL038W	RGT1	S287	S	287	1	14.830885197360216	6.287517134548001e-39	WT	WT.88_5	1
YKL038W_S284	YKL038W	RGT1	S284	S	284	0.999996662139893	14.830885197360216	6.287517134548001e-39	WT	WT.88_5	1
YKL039W_S518	YKL039W	PTM1	S518	S	518	0.998252987861633	17.432276275975674	1.7969793603010202e-15	WT	WT.88_5	1
YKL039W_T498	YKL039W	PTM1	T498	T	498	1	17.464893070492632	1.7969793603010202e-15	WT	WT.88_5	2
YKL039W_S511	YKL039W	PTM1	S511	S	511	0.920028984546661	11.981611264859838	1.7969793603010202e-15	WT	WT.88_5	1
YKL042W_T6	YKL042W	SPC42	T6	T	6	1	17.236650768500365	2.42199549713614e-106	WT	WT.88_5	6
YKL042W_S4	YKL042W	SPC42	S4	S	4	1	17.260516324434935	2.42199549713614e-106	WT	WT.88_5	7
YKL042W_S217	YKL042W	SPC42	S217	S	217	1	21.191707407095763	2.42199549713614e-106	WT	WT.88_5	4
YKL042W_S213	YKL042W	SPC42	S213	S	213	1	21.191707407095763	2.42199549713614e-106	WT	WT.88_5	4
YKL042W_S204	YKL042W	SPC42	S204	S	204	0.99062842130661	14.049127122775708	2.42199549713614e-106	WT	WT.88_5	1
YKL042W_Y325	YKL042W	SPC42	Y325	Y	325	0.851421535015106	12.54461216174794	2.42199549713614e-106	WT	WT.88_5	1
YKL042W_T359	YKL042W	SPC42	T359	T	359	1	12.926948300021012	2.42199549713614e-106	WT	WT.88_5	1
YKL042W_T357	YKL042W	SPC42	T357	T	357	0.999979257583618	15.260144232422489	2.42199549713614e-106	WT	WT.88_5	3
YKL042W_T354	YKL042W	SPC42	T354	T	354	0.983581721782684	14.941019517042664	2.42199549713614e-106	WT	WT.88_5	2
YKL051W_S114	YKL051W	SFK1	S114	S	114	0.980635225772858	16.612779765979088	6.77260336247155e-20	WT	WT.88_5	1
YKL051W_Y213	YKL051W	SFK1	Y213	Y	213	0.999985635280609	11.112303785924173	6.77260336247155e-20	WT	WT.88_5	1
YKL052C_T160	YKL052C	ASK1	T160	T	160	0.970233023166656	14.205599474497104	8.647463346796249e-72	WT	WT.88_5	1
YKL052C_S156	YKL052C	ASK1	S156	S	156	1	17.64457376668061	8.647463346796249e-72	WT	WT.88_5	3
YKL052C_S155	YKL052C	ASK1	S155	S	155	1	17.64457376668061	8.647463346796249e-72	WT	WT.88_5	3
YKL052C_S216	YKL052C	ASK1	S216	S	216	1	16.814036191091137	8.647463346796249e-72	WT	WT.88_5	3
YKL052C_Y207	YKL052C	ASK1	Y207	Y	207	0.999999761581421	15.12410464473487	8.647463346796249e-72	WT	WT.88_5	3
YKL052C_S200	YKL052C	ASK1	S200	S	200	1	16.648849608383514	8.647463346796249e-72	WT	WT.88_5	2
YKL054C_S646	YKL054C	DEF1	S646	S	646	1	20.056642054248545	8.03742366736812e-88	WT	WT.88_5	1
YKL054C_S273	YKL054C	DEF1	S273	S	273	1	13.788613672264267	8.03742366736812e-88	WT	WT.88_5	1
YKL054C_S260	YKL054C	DEF1	S260	S	260	0.999931752681732	14.433758333304011	8.03742366736812e-88	WT	WT.88_5	1
YKL058W_S104	YKL058W	TOA2	S104	S	104	0.915779650211334	13.440599963401684	5.84246380165957e-10	WT	WT.88_5	1
YKL060C_S76	YKL060C	FBA1	S76	S	76	1	13.98633474331576	1.8804601469422795e-75	WT	WT.88_5	1
YKL060C_S83	YKL060C	FBA1	S83	S	83	0.999998986721039	12.186628695979715	1.8804601469422795e-75	WT	WT.88_5	1
YKL060C_S313	YKL060C	FBA1	S313	S	313	0.999997675418854	15.879334567876256	1.8804601469422795e-75	WT	WT.88_5	2
YKL062W_S319	YKL062W	MSN4	S319	S	319	0.999999046325684	18.67188464565789	7.41722241460265e-74	WT	WT.88_5	2
YKL062W_S316	YKL062W	MSN4	S316	S	316	0.997629702091217	18.67188464565789	7.41722241460265e-74	WT	WT.88_5	2
YKL062W_S488	YKL062W	MSN4	S488	S	488	0.999999344348907	16.044032195801808	7.41722241460265e-74	WT	WT.88_5	2
YKL062W_S558	YKL062W	MSN4	S558	S	558	0.999083399772644	15.94514533897202	7.41722241460265e-74	WT	WT.88_5	1
YKL062W_T526	YKL062W	MSN4	T526	T	526	0.837675094604492	11.383775527043875	7.41722241460265e-74	WT	WT.88_5	1
YKL062W_S185	YKL062W	MSN4	S185	S	185	0.984492123126984	15.592435292415493	7.41722241460265e-74	WT	WT.88_5	3
YKL062W_S178	YKL062W	MSN4	S178	S	178	1	16.280039871438433	7.41722241460265e-74	WT	WT.88_5	4
YKL062W_T184	YKL062W	MSN4	T184	T	184	0.96978896856308	15.032312576369224	7.41722241460265e-74	WT	WT.88_5	2
YKL062W_S161	YKL062W	MSN4	S161	S	161	0.950709879398346	14.579960376756912	7.41722241460265e-74	WT	WT.88_5	1
YKL062W_S360	YKL062W	MSN4	S360	S	360	0.946554601192474	11.574386351786202	7.41722241460265e-74	WT	WT.88_5	1
YKL064W_S472	YKL064W	MNR2	S472	S	472	0.99974262714386	13.613200472048094	9.45905756201486e-47	WT	WT.88_5	1
YKL064W_S461	YKL064W	MNR2	S461	S	461	0.992645740509033	14.071403426997572	9.45905756201486e-47	WT	WT.88_5	1
YKL064W_T470	YKL064W	MNR2	T470	T	470	0.997828900814056	13.613200472048094	9.45905756201486e-47	WT	WT.88_5	1
YKL064W_T478	YKL064W	MNR2	T478	T	478	1	13.613200472048094	9.45905756201486e-47	WT	WT.88_5	1
YKL064W_T463	YKL064W	MNR2	T463	T	463	0.988999366760254	14.860416781425888	9.45905756201486e-47	WT	WT.88_5	2
YKL064W_S116	YKL064W	MNR2	S116	S	116	0.982889950275421	14.64086622858179	9.45905756201486e-47	WT	WT.88_5	1
YKL064W_S114	YKL064W	MNR2	S114	S	114	0.996079087257385	15.484475613032153	9.45905756201486e-47	WT	WT.88_5	2
YKL064W_T118	YKL064W	MNR2	T118	T	118	0.957974493503571	14.309047469028789	9.45905756201486e-47	WT	WT.88_5	1
YKL064W_S576	YKL064W	MNR2	S576	S	576	0.996956944465637	13.481441419325426	9.45905756201486e-47	WT	WT.88_5	2
YKL064W_T571	YKL064W	MNR2	T571	T	571	0.9747194647789	11.92929086458772	9.45905756201486e-47	WT	WT.88_5	1
YKL064W_S578	YKL064W	MNR2	S578	S	578	0.995359718799591	12.87978878798246	9.45905756201486e-47	WT	WT.88_5	1
YKL064W_S106	YKL064W	MNR2	S106	S	106	1	9.703017072016854	9.45905756201486e-47	WT	WT.88_5	1
YKL064W_S104	YKL064W	MNR2	S104	S	104	1	9.703017072016854	9.45905756201486e-47	WT	WT.88_5	1
YKL068W_S781	YKL068W	NUP100	S781	S	781	0.885331213474274	14.965926781222157	1.19225764922219e-29	WT	WT.88_5	1
YKL068W_S763	YKL068W	NUP100	S763	S	763	0.975621402263641	16.768483544576803	1.19225764922219e-29	WT	WT.88_5	3
YKL068W_S783	YKL068W	NUP100	S783	S	783	0.999481081962585	16.424280039003193	1.19225764922219e-29	WT	WT.88_5	2
YKL079W_S651	YKL079W	SMY1	S651	S	651	0.999999940395355	16.232987092670964	1.82305789480634e-70	WT	WT.88_5	1
YKL079W_S570	YKL079W	SMY1	S570	S	570	1	19.730023170346172	1.82305789480634e-70	WT	WT.88_5	5
YKL079W_S566	YKL079W	SMY1	S566	S	566	1	19.730023170346172	1.82305789480634e-70	WT	WT.88_5	5
YKL079W_S624	YKL079W	SMY1	S624	S	624	0.997468233108521	12.912322067472088	1.82305789480634e-70	WT	WT.88_5	2
YKL079W_S627	YKL079W	SMY1	S627	S	627	0.99058598279953	12.912322067472088	1.82305789480634e-70	WT	WT.88_5	2
YKL088W_S118	YKL088W	CAB3	S118	S	118	0.952197253704071	14.2534362578905	1.2755159551442199e-54	WT	WT.88_5	1
YKL088W_S116	YKL088W	CAB3	S116	S	116	0.94259238243103	14.2534362578905	1.2755159551442199e-54	WT	WT.88_5	1
YKL088W_S42	YKL088W	CAB3	S42	S	42	0.958953976631165	11.294111879657263	1.2755159551442199e-54	WT	WT.88_5	1
YKL089W_S86	YKL089W	MIF2	S86	S	86	0.999998927116394	14.0667896759741	3.38992064725927e-44	WT	WT.88_5	2
YKL089W_S88	YKL089W	MIF2	S88	S	88	0.999998927116394	13.428661409475236	3.38992064725927e-44	WT	WT.88_5	1
YKL089W_S54	YKL089W	MIF2	S54	S	54	1	15.72268285948295	3.38992064725927e-44	WT	WT.88_5	1
YKL089W_S53	YKL089W	MIF2	S53	S	53	1	15.72268285948295	3.38992064725927e-44	WT	WT.88_5	1
YKL089W_S94	YKL089W	MIF2	S94	S	94	0.99906325340271	11.736283498400072	3.38992064725927e-44	WT	WT.88_5	1
YKL101W_S18	YKL101W	HSL1	S18	S	18	1	16.268175117565526	1.21285343575363e-59	WT	WT.88_5	1
YKL101W_S17	YKL101W	HSL1	S17	S	17	1	16.268175117565526	1.21285343575363e-59	WT	WT.88_5	1
YKL101W_S1287	YKL101W	HSL1	S1287	S	1287	1	15.80395975964904	1.21285343575363e-59	WT	WT.88_5	2
YKL101W_S1284	YKL101W	HSL1	S1284	S	1284	1	15.80395975964904	1.21285343575363e-59	WT	WT.88_5	2
YKL101W_S1328	YKL101W	HSL1	S1328	S	1328	1	13.640567871933124	1.21285343575363e-59	WT	WT.88_5	1
YKL101W_S1329	YKL101W	HSL1	S1329	S	1329	1	13.640567871933124	1.21285343575363e-59	WT	WT.88_5	1
YKL101W_S646	YKL101W	HSL1	S646	S	646	0.999958515167236	14.34821897263572	1.21285343575363e-59	WT	WT.88_5	1
YKL101W_S643	YKL101W	HSL1	S643	S	643	0.988767385482788	14.34821897263572	1.21285343575363e-59	WT	WT.88_5	1
YKL101W_T1183	YKL101W	HSL1	T1183	T	1183	0.934073746204376	13.669893733345656	1.21285343575363e-59	WT	WT.88_5	1
YKL101W_T1182	YKL101W	HSL1	T1182	T	1182	0.972164571285248	13.669893733345656	1.21285343575363e-59	WT	WT.88_5	1
YKL101W_T1179	YKL101W	HSL1	T1179	T	1179	0.92434698343277	13.669893733345656	1.21285343575363e-59	WT	WT.88_5	1
YKL101W_S407	YKL101W	HSL1	S407	S	407	0.999999940395355	15.571892155358585	1.21285343575363e-59	WT	WT.88_5	2
YKL101W_S396	YKL101W	HSL1	S396	S	396	0.952571451663971	15.571892155358585	1.21285343575363e-59	WT	WT.88_5	2
YKL101W_S1038	YKL101W	HSL1	S1038	S	1038	0.99946254491806	13.846796792166376	1.21285343575363e-59	WT	WT.88_5	2
YKL101W_T1035	YKL101W	HSL1	T1035	T	1035	0.999761581420898	13.846796792166376	1.21285343575363e-59	WT	WT.88_5	2
YKL101W_S629	YKL101W	HSL1	S629	S	629	0.99995630979538	13.772956989207165	1.21285343575363e-59	WT	WT.88_5	1
YKL101W_S1195	YKL101W	HSL1	S1195	S	1195	0.999963462352753	14.11062369886185	1.21285343575363e-59	WT	WT.88_5	1
YKL101W_T1209	YKL101W	HSL1	T1209	T	1209	0.91434919834137	14.11062369886185	1.21285343575363e-59	WT	WT.88_5	1
YKL101W_S1102	YKL101W	HSL1	S1102	S	1102	0.882550477981567	10.872557965313378	1.21285343575363e-59	WT	WT.88_5	1
YKL101W_S1098	YKL101W	HSL1	S1098	S	1098	0.999705374240875	10.872557965313378	1.21285343575363e-59	WT	WT.88_5	1
YKL101W_S627	YKL101W	HSL1	S627	S	627	0.999996602535248	13.772956989207165	1.21285343575363e-59	WT	WT.88_5	1
YKL104C_T334	YKL104C	GFA1	T334	T	334	1	18.152126105633997	3.734434591579779e-78	WT	WT.88_5	9
YKL104C_S332	YKL104C	GFA1	S332	S	332	1	18.13839222378452	3.734434591579779e-78	WT	WT.88_5	8
YKL104C_S336	YKL104C	GFA1	S336	S	336	1	11.846655559545734	3.734434591579779e-78	WT	WT.88_5	2
YKL104C_T339	YKL104C	GFA1	T339	T	339	1	12.3829501495914	3.734434591579779e-78	WT	WT.88_5	3
YKL104C_S253	YKL104C	GFA1	S253	S	253	1	11.383466735313537	3.734434591579779e-78	WT	WT.88_5	1
YKL105C_S80	YKL105C	SEG2	S80	S	80	0.785630166530609	14.080825263938642	1.22963816611556e-59	WT	WT.88_5	1
YKL105C_S137	YKL105C	SEG2	S137	S	137	0.999719381332397	14.978817811530009	1.22963816611556e-59	WT	WT.88_5	1
YKL105C_S507	YKL105C	SEG2	S507	S	507	0.999999940395355	15.611578273278887	1.22963816611556e-59	WT	WT.88_5	2
YKL105C_S504	YKL105C	SEG2	S504	S	504	0.891394257545471	15.1522150385986	1.22963816611556e-59	WT	WT.88_5	1
YKL105C_T503	YKL105C	SEG2	T503	T	503	0.993203401565552	13.736926917522766	1.22963816611556e-59	WT	WT.88_5	1
YKL105C_S723	YKL105C	SEG2	S723	S	723	0.999999821186066	13.536066139017132	1.22963816611556e-59	WT	WT.88_5	1
YKL105C_S720	YKL105C	SEG2	S720	S	720	0.999996602535248	13.536066139017132	1.22963816611556e-59	WT	WT.88_5	1
YKL105C_S799	YKL105C	SEG2	S799	S	799	1	15.3553189227142	1.22963816611556e-59	WT	WT.88_5	1
YKL105C_S797	YKL105C	SEG2	S797	S	797	1	15.3553189227142	1.22963816611556e-59	WT	WT.88_5	1
YKL105C_T796	YKL105C	SEG2	T796	T	796	1	15.3553189227142	1.22963816611556e-59	WT	WT.88_5	1
YKL105C_S791	YKL105C	SEG2	S791	S	791	1	15.3553189227142	1.22963816611556e-59	WT	WT.88_5	1
YKL105C_T789	YKL105C	SEG2	T789	T	789	1	15.3553189227142	1.22963816611556e-59	WT	WT.88_5	1
YKL105C_S187	YKL105C	SEG2	S187	S	187	0.84655624628067	13.403088409482368	1.22963816611556e-59	WT	WT.88_5	1
YKL105C_S980	YKL105C	SEG2	S980	S	980	0.999999284744263	15.152245966109962	1.22963816611556e-59	WT	WT.88_5	4
YKL105C_S973	YKL105C	SEG2	S973	S	973	0.999767541885376	15.152245966109962	1.22963816611556e-59	WT	WT.88_5	4
YKL105C_T1069	YKL105C	SEG2	T1069	T	1069	0.99999988079071	16.096797276347225	1.22963816611556e-59	WT	WT.88_5	1
YKL105C_S1066	YKL105C	SEG2	S1066	S	1066	1	16.096797276347225	1.22963816611556e-59	WT	WT.88_5	1
YKL105C_S939	YKL105C	SEG2	S939	S	939	0.977941691875458	11.314492538705478	1.22963816611556e-59	WT	WT.88_5	1
YKL105C_S937	YKL105C	SEG2	S937	S	937	0.977941691875458	11.314492538705478	1.22963816611556e-59	WT	WT.88_5	1
YKL105C_S1061	YKL105C	SEG2	S1061	S	1061	0.981932878494263	11.949113721509288	1.22963816611556e-59	WT	WT.88_5	1
YKL105C_S1058	YKL105C	SEG2	S1058	S	1058	0.981932878494263	11.949113721509288	1.22963816611556e-59	WT	WT.88_5	1
YKL108W_S138	YKL108W	SLD2	S138	S	138	1	13.034540119166918	4.22226937043827e-23	WT	WT.88_5	1
YKL108W_S137	YKL108W	SLD2	S137	S	137	1	13.034540119166918	4.22226937043827e-23	WT	WT.88_5	1
YKL108W_S256	YKL108W	SLD2	S256	S	256	0.999993145465851	12.867589368548972	4.22226937043827e-23	WT	WT.88_5	1
YKL108W_S254	YKL108W	SLD2	S254	S	254	0.974263668060303	12.867589368548972	4.22226937043827e-23	WT	WT.88_5	1
YKL108W_Y235	YKL108W	SLD2	Y235	Y	235	0.990132987499237	12.867589368548972	4.22226937043827e-23	WT	WT.88_5	1
YKL112W_S720	YKL112W	ABF1	S720	S	720	1	17.17125207861218	3.86104708783928e-40	WT	WT.88_5	4
YKL112W_S467	YKL112W	ABF1	S467	S	467	1	14.982994791653596	3.86104708783928e-40	WT	WT.88_5	1
YKL112W_S459	YKL112W	ABF1	S459	S	459	0.993666350841522	13.64292803016514	3.86104708783928e-40	WT	WT.88_5	1
YKL112W_S161	YKL112W	ABF1	S161	S	161	1	12.70005397561985	3.86104708783928e-40	WT	WT.88_5	1
YKL112W_S544	YKL112W	ABF1	S544	S	544	0.982491195201874	11.61823088309578	3.86104708783928e-40	WT	WT.88_5	1
YKL112W_T542	YKL112W	ABF1	T542	T	542	0.997039556503296	11.61823088309578	3.86104708783928e-40	WT	WT.88_5	1
YKL112W_T189	YKL112W	ABF1	T189	T	189	0.962536156177521	10.245925642432058	3.86104708783928e-40	WT	WT.88_5	1
YKL112W_T184	YKL112W	ABF1	T184	T	184	0.998296201229095	10.245925642432058	3.86104708783928e-40	WT	WT.88_5	1
YKL112W_S496	YKL112W	ABF1	S496	S	496	0.992531180381775	10.611057645073856	3.86104708783928e-40	WT	WT.88_5	1
YKL116C_S132	YKL116C	PRR1	S132	S	132	1	15.366257247287905	5.10029617612802e-10	WT	WT.88_5	2
YKL116C_S123	YKL116C	PRR1	S123	S	123	1	15.366257247287905	5.10029617612802e-10	WT	WT.88_5	2
YKL119C_S61	YKL119C	VPH2	S61	S	61	1	11.992808879332362	4.55086857524539e-10	WT	WT.88_5	1
YKL119C_S56	YKL119C	VPH2	S56	S	56	1	11.992808879332362	4.55086857524539e-10	WT	WT.88_5	1
YKL126W_T39	YKL126W	YPK1	T39	T	39	0.860567927360535	15.499075988804028	3.3554660828835397e-57	WT	WT.88_5	1
YKL126W_S64	YKL126W	YPK1	S64	S	64	0.999995648860931	15.528790426794684	3.3554660828835397e-57	WT	WT.88_5	1
YKL126W_S653	YKL126W	YPK1	S653	S	653	0.999999225139618	17.19384694053528	3.3554660828835397e-57	WT	WT.88_5	2
YKL126W_S644	YKL126W	YPK1	S644	S	644	1	17.19384694053528	3.3554660828835397e-57	WT	WT.88_5	2
YKL126W_S71	YKL126W	YPK1	S71	S	71	1	15.528790426794684	3.3554660828835397e-57	WT	WT.88_5	1
YKL129C_S357	YKL129C	MYO3	S357	S	357	0.997807621955872	13.879203591667034	6.78423143580436e-10	WT	WT.88_5	2
YKL139W_S26	YKL139W	CTK1	S26	S	26	0.968024134635925	12.464444611898818	1.9320018766522e-4	WT	WT.88_5	1
YKL140W_S469	YKL140W	TGL1	S469	S	469	1	15.778504363203655	1.85484726162333e-35	WT	WT.88_5	3
YKL140W_S462	YKL140W	TGL1	S462	S	462	0.999496400356293	16.538264856053875	1.85484726162333e-35	WT	WT.88_5	3
YKL140W_S466	YKL140W	TGL1	S466	S	466	1	16.77170070042581	1.85484726162333e-35	WT	WT.88_5	4
YKL143W_S303	YKL143W	LTV1	S303	S	303	1	16.295780993898273	1.20678314710481e-53	WT	WT.88_5	2
YKL143W_S299	YKL143W	LTV1	S299	S	299	0.999276041984558	12.419393159422482	1.20678314710481e-53	WT	WT.88_5	1
YKL143W_S293	YKL143W	LTV1	S293	S	293	1	16.295780993898273	1.20678314710481e-53	WT	WT.88_5	2
YKL143W_S288	YKL143W	LTV1	S288	S	288	0.999999642372131	16.295780993898273	1.20678314710481e-53	WT	WT.88_5	2
YKL146W_S59	YKL146W	AVT3	S59	S	59	0.996096193790436	13.720796566134354	7.85491892380672e-16	WT	WT.88_5	2
YKL146W_S58	YKL146W	AVT3	S58	S	58	0.998896896839142	12.895829639289424	7.85491892380672e-16	WT	WT.88_5	1
YKL149C_S270	YKL149C	DBR1	S270	S	270	1	13.064261394211483	1.01649314584674e-35	WT	WT.88_5	1
YKL149C_S269	YKL149C	DBR1	S269	S	269	1	13.064261394211483	1.01649314584674e-35	WT	WT.88_5	1
YKL152C_S116	YKL152C	GPM1	S116	S	116	1	20.990160491493643	2.6009129333491904e-61	WT	WT.88_5	4
YKL157W_S481	YKL157W	APE2	S481	S	481	0.77923971414566	12.820556907603155	4.7493763300950897e-45	WT	WT.88_5	1
YKL157W_S483	YKL157W	APE2	S483	S	483	0.77923971414566	12.820556907603155	4.7493763300950897e-45	WT	WT.88_5	1
YKL159C_S117	YKL159C	RCN1	S117	S	117	1	16.622787096561506	7.28447495549508e-26	WT	WT.88_5	8
YKL159C_S113	YKL159C	RCN1	S113	S	113	1	16.622787096561506	7.28447495549508e-26	WT	WT.88_5	8
YKL160W_S142	YKL160W	ELF1	S142	S	142	1	18.560469962183593	6.85354443627816e-110	WT	WT.88_5	3
YKL160W_S124	YKL160W	ELF1	S124	S	124	1	18.95802453735269	6.85354443627816e-110	WT	WT.88_5	4
YKL160W_S117	YKL160W	ELF1	S117	S	117	1	18.95802453735269	6.85354443627816e-110	WT	WT.88_5	4
YKL166C_S55	YKL166C	TPK3	S55	S	55	0.999963045120239	14.035094515769376	1.04054603500359e-14	WT	WT.88_5	1
YKL166C_T46	YKL166C	TPK3	T46	T	46	0.999097764492035	12.803189674736313	1.04054603500359e-14	WT	WT.88_5	1
YKL166C_S37	YKL166C	TPK3	S37	S	37	0.994862616062164	12.803189674736313	1.04054603500359e-14	WT	WT.88_5	1
YKL168C_S348	YKL168C	KKQ8	S348	S	348	0.999789297580719	14.008596571318062	1.6585811386156e-29	WT	WT.88_5	1
YKL168C_S347	YKL168C	KKQ8	S347	S	347	0.999247848987579	14.008596571318062	1.6585811386156e-29	WT	WT.88_5	1
YKL168C_S212	YKL168C	KKQ8	S212	S	212	0.804905712604523	12.544274054337777	1.6585811386156e-29	WT	WT.88_5	1
YKL168C_S23	YKL168C	KKQ8	S23	S	23	0.75412791967392	10.879676471238517	1.6585811386156e-29	WT	WT.88_5	1
YKL171W_S636	YKL171W	NNK1	S636	S	636	0.964921414852142	11.684173834498548	4.25958356461261e-31	WT	WT.88_5	1
YKL171W_Y739	YKL171W	NNK1	Y739	Y	739	0.997119724750519	13.071667546923717	4.25958356461261e-31	WT	WT.88_5	1
YKL171W_S742	YKL171W	NNK1	S742	S	742	0.980164766311646	13.071667546923717	4.25958356461261e-31	WT	WT.88_5	1
YKL172W_S183	YKL172W	EBP2	S183	S	183	1	15.896378831177303	1.32839378836693e-24	WT	WT.88_5	2
YKL172W_S177	YKL172W	EBP2	S177	S	177	1	15.896378831177303	1.32839378836693e-24	WT	WT.88_5	2
YKL172W_S110	YKL172W	EBP2	S110	S	110	1	12.401177076292733	1.32839378836693e-24	WT	WT.88_5	1
YKL172W_S104	YKL172W	EBP2	S104	S	104	1	12.401177076292733	1.32839378836693e-24	WT	WT.88_5	1
YKL173W_T88	YKL173W	SNU114	T88	T	88	1	14.795164459549811	4.46394090884829e-38	WT	WT.88_5	2
YKL173W_S85	YKL173W	SNU114	S85	S	85	0.9999960064888	15.06526908138244	4.46394090884829e-38	WT	WT.88_5	3
YKL175W_S188	YKL175W	ZRT3	S188	S	188	1	15.000110358541974	2.11641323620095e-39	WT	WT.88_5	2
YKL176C_S550	YKL176C	LST4	S550	S	550	0.829480171203613	14.35564049074099	2.39690346497864e-38	WT	WT.88_5	1
YKL176C_S547	YKL176C	LST4	S547	S	547	0.996541261672974	14.35564049074099	2.39690346497864e-38	WT	WT.88_5	1
YKL179C_T401	YKL179C	COY1	T401	T	401	0.903347015380859	20.16178233518164	3.46082439534351e-71	WT	WT.88_5	1
YKL179C_S400	YKL179C	COY1	S400	S	400	0.903347015380859	20.16178233518164	3.46082439534351e-71	WT	WT.88_5	1
YKL179C_S398	YKL179C	COY1	S398	S	398	0.903347015380859	20.16178233518164	3.46082439534351e-71	WT	WT.88_5	1
YKL179C_T392	YKL179C	COY1	T392	T	392	0.800000011920929	20.16178233518164	3.46082439534351e-71	WT	WT.88_5	1
YKL179C_S472	YKL179C	COY1	S472	S	472	0.999875247478485	16.737939819080264	3.46082439534351e-71	WT	WT.88_5	3
YKL179C_S468	YKL179C	COY1	S468	S	468	0.895993173122406	16.94048365589959	3.46082439534351e-71	WT	WT.88_5	3
YKL179C_T470	YKL179C	COY1	T470	T	470	0.939306616783142	12.00595436478664	3.46082439534351e-71	WT	WT.88_5	1
YKL179C_S471	YKL179C	COY1	S471	S	471	0.939174771308899	12.00595436478664	3.46082439534351e-71	WT	WT.88_5	1
YKL179C_T433	YKL179C	COY1	T433	T	433	1	12.120093852372753	3.46082439534351e-71	WT	WT.88_5	1
YKL179C_T448	YKL179C	COY1	T448	T	448	0.997430086135864	14.118386277848408	3.46082439534351e-71	WT	WT.88_5	1
YKL179C_S442	YKL179C	COY1	S442	S	442	0.999965727329254	14.118386277848408	3.46082439534351e-71	WT	WT.88_5	1
YKL181W_S199	YKL181W	PRS1	S199	S	199	1	18.109383997495826	2.32265444715894e-62	WT	WT.88_5	2
YKL182W_S1037	YKL182W	FAS1	S1037	S	1037	1	17.599622366837774	1.8351237299084895e-23	WT	WT.88_5	1
YKL182W_S1033	YKL182W	FAS1	S1033	S	1033	1	17.599622366837774	1.8351237299084895e-23	WT	WT.88_5	1
YKL184W_T179	YKL184W	SPE1	T179	T	179	1	16.46356721587957	1.90194341784069e-20	WT	WT.88_5	1
YKL184W_S178	YKL184W	SPE1	S178	S	178	1	16.46356721587957	1.90194341784069e-20	WT	WT.88_5	1
YKL184W_T204	YKL184W	SPE1	T204	T	204	0.89669144153595	17.07708862877344	1.90194341784069e-20	WT	WT.88_5	1
YKL185W_S469	YKL185W	ASH1	S469	S	469	1	17.087840373578445	1.1636211540389e-51	WT	WT.88_5	3
YKL185W_S465	YKL185W	ASH1	S465	S	465	1	17.087840373578445	1.1636211540389e-51	WT	WT.88_5	3
YKL185W_S455	YKL185W	ASH1	S455	S	455	0.999770760536194	13.032731790188038	1.1636211540389e-51	WT	WT.88_5	1
YKL185W_T450	YKL185W	ASH1	T450	T	450	0.972719728946686	13.627086459504662	1.1636211540389e-51	WT	WT.88_5	2
YKL185W_S452	YKL185W	ASH1	S452	S	452	0.999123811721802	13.627086459504662	1.1636211540389e-51	WT	WT.88_5	2
YKL185W_S54	YKL185W	ASH1	S54	S	54	0.812982976436615	9.098596147808424	1.1636211540389e-51	WT	WT.88_5	1
YKL185W_S151	YKL185W	ASH1	S151	S	151	0.999950170516968	14.420224060183712	1.1636211540389e-51	WT	WT.88_5	1
YKL185W_S149	YKL185W	ASH1	S149	S	149	0.979719460010529	14.420224060183712	1.1636211540389e-51	WT	WT.88_5	1
YKL185W_S294	YKL185W	ASH1	S294	S	294	0.998438537120819	15.271666150006029	1.1636211540389e-51	WT	WT.88_5	2
YKL185W_T290	YKL185W	ASH1	T290	T	290	0.999999940395355	15.289200356480867	1.1636211540389e-51	WT	WT.88_5	3
YKL186C_T125	YKL186C	MTR2	T125	T	125	1	16.548640016361503	5.465775453127451e-47	WT	WT.88_5	4
YKL195W_S356	YKL195W	MIA40	S356	S	356	0.75	15.941308381502637	3.25125786263243e-13	WT	WT.88_5	1
YKL195W_T355	YKL195W	MIA40	T355	T	355	0.75	15.941308381502637	3.25125786263243e-13	WT	WT.88_5	1
YKL195W_Y348	YKL195W	MIA40	Y348	Y	348	0.75	15.941308381502637	3.25125786263243e-13	WT	WT.88_5	1
YKL203C_S1902	YKL203C	TOR2	S1902	S	1902	1	15.13494541103793	1.26123516701775e-12	WT	WT.88_5	1
YKL203C_S1899	YKL203C	TOR2	S1899	S	1899	1	15.13494541103793	1.26123516701775e-12	WT	WT.88_5	1
YKL203C_S1896	YKL203C	TOR2	S1896	S	1896	1	15.13494541103793	1.26123516701775e-12	WT	WT.88_5	1
YKL204W_S402	YKL204W	EAP1	S402	S	402	0.99999475479126	16.363128900466382	1.8100005066491295e-57	WT	WT.88_5	1
YKL204W_S400	YKL204W	EAP1	S400	S	400	0.999998688697815	16.363128900466382	1.8100005066491295e-57	WT	WT.88_5	1
YKL204W_T372	YKL204W	EAP1	T372	T	372	0.972169935703278	16.56671611894876	1.8100005066491295e-57	WT	WT.88_5	1
YKL204W_S282	YKL204W	EAP1	S282	S	282	0.999999701976776	12.475098963719985	1.8100005066491295e-57	WT	WT.88_5	1
YKL204W_S281	YKL204W	EAP1	S281	S	281	0.999999701976776	12.475098963719985	1.8100005066491295e-57	WT	WT.88_5	1
YKL204W_T391	YKL204W	EAP1	T391	T	391	0.830799520015717	15.720092280897685	1.8100005066491295e-57	WT	WT.88_5	1
YKL211C_S2	YKL211C	TRP3	S2	S	2	1	16.77909232551913	3.28977524855146e-48	WT	WT.88_5	1
YKR001C_S396	YKR001C	VPS1	S396	S	396	1	17.511249200566194	3.83519300658085e-6	WT	WT.88_5	1
YKR001C_S392	YKR001C	VPS1	S392	S	392	1	17.511249200566194	3.83519300658085e-6	WT	WT.88_5	1
YKR001C_S391	YKR001C	VPS1	S391	S	391	1	17.511249200566194	3.83519300658085e-6	WT	WT.88_5	1
YKR007W_S120	YKR007W	MEH1	S120	S	120	1	15.97981999609878	4.789185363173349e-42	WT	WT.88_5	3
YKR007W_S117	YKR007W	MEH1	S117	S	117	1	15.97981999609878	4.789185363173349e-42	WT	WT.88_5	3
YKR007W_S123	YKR007W	MEH1	S123	S	123	0.995163798332214	13.504792139115084	4.789185363173349e-42	WT	WT.88_5	1
YKR007W_S124	YKR007W	MEH1	S124	S	124	0.980837225914001	13.504792139115084	4.789185363173349e-42	WT	WT.88_5	1
YKR007W_S149	YKR007W	MEH1	S149	S	149	0.999879777431488	11.899622969182404	4.789185363173349e-42	WT	WT.88_5	1
YKR007W_S146	YKR007W	MEH1	S146	S	146	0.998902440071106	11.899622969182404	4.789185363173349e-42	WT	WT.88_5	1
YKR010C_S438	YKR010C	TOF2	S438	S	438	0.999995470046997	14.282401954689226	8.816805955397369e-20	WT	WT.88_5	1
YKR010C_S435	YKR010C	TOF2	S435	S	435	0.999973177909851	14.716842154582944	8.816805955397369e-20	WT	WT.88_5	2
YKR010C_S433	YKR010C	TOF2	S433	S	433	0.987836360931396	12.773531791100051	8.816805955397369e-20	WT	WT.88_5	1
YKR010C_S417	YKR010C	TOF2	S417	S	417	1	16.277933520497655	8.816805955397369e-20	WT	WT.88_5	1
YKR010C_S412	YKR010C	TOF2	S412	S	412	1	16.277933520497655	8.816805955397369e-20	WT	WT.88_5	1
YKR010C_T405	YKR010C	TOF2	T405	T	405	1	16.324372350184813	8.816805955397369e-20	WT	WT.88_5	2
YKR010C_S397	YKR010C	TOF2	S397	S	397	1	16.324372350184813	8.816805955397369e-20	WT	WT.88_5	2
YKR014C_S142	YKR014C	YPT52	S142	S	142	0.996608197689056	13.186427290394215	7.494768323514878e-19	WT	WT.88_5	1
YKR014C_S139	YKR014C	YPT52	S139	S	139	0.99143785238266	13.186427290394215	7.494768323514878e-19	WT	WT.88_5	1
YKR018C_S380	YKR018C	YKR018C	S380	S	380	1	18.505227596248627	3.71818489304299e-52	WT	WT.88_5	3
YKR018C_S377	YKR018C	YKR018C	S377	S	377	0.999347388744354	16.33883360249158	3.71818489304299e-52	WT	WT.88_5	1
YKR019C_S615	YKR019C	IRS4	S615	S	615	0.977140188217163	14.04489965948253	2.4550145831608e-57	WT	WT.88_5	1
YKR019C_S168	YKR019C	IRS4	S168	S	168	0.921769678592682	10.66795454088721	2.4550145831608e-57	WT	WT.88_5	1
YKR019C_S165	YKR019C	IRS4	S165	S	165	0.921769678592682	10.66795454088721	2.4550145831608e-57	WT	WT.88_5	1
YKR019C_S197	YKR019C	IRS4	S197	S	197	0.998284161090851	14.052382253331048	2.4550145831608e-57	WT	WT.88_5	1
YKR019C_S195	YKR019C	IRS4	S195	S	195	0.993796825408936	14.052382253331048	2.4550145831608e-57	WT	WT.88_5	1
YKR019C_S189	YKR019C	IRS4	S189	S	189	0.85028874874115	12.07882196660853	2.4550145831608e-57	WT	WT.88_5	1
YKR019C_S187	YKR019C	IRS4	S187	S	187	0.855709254741669	12.07882196660853	2.4550145831608e-57	WT	WT.88_5	1
YKR019C_S180	YKR019C	IRS4	S180	S	180	0.999969661235809	11.253958547557012	2.4550145831608e-57	WT	WT.88_5	1
YKR019C_T175	YKR019C	IRS4	T175	T	175	0.999849915504456	11.253958547557012	2.4550145831608e-57	WT	WT.88_5	1
YKR021W_S573	YKR021W	ALY1	S573	S	573	1	19.324696210978537	2.12978608097894e-67	WT	WT.88_5	1
YKR021W_S569	YKR021W	ALY1	S569	S	569	1	19.324696210978537	2.12978608097894e-67	WT	WT.88_5	1
YKR021W_S184	YKR021W	ALY1	S184	S	184	0.991111218929291	14.181737610432204	2.12978608097894e-67	WT	WT.88_5	1
YKR021W_S229	YKR021W	ALY1	S229	S	229	0.998482704162598	13.342487103195262	2.12978608097894e-67	WT	WT.88_5	1
YKR021W_S220	YKR021W	ALY1	S220	S	220	1	13.342487103195262	2.12978608097894e-67	WT	WT.88_5	1
YKR024C_S6	YKR024C	DBP7	S6	S	6	0.999824404716492	15.620681484141	4.14013064085152e-14	WT	WT.88_5	5
YKR024C_S2	YKR024C	DBP7	S2	S	2	0.999786794185638	16.289679070040844	4.14013064085152e-14	WT	WT.88_5	5
YKR028W_S857	YKR028W	SAP190	S857	S	857	1	15.337291368691137	4.50913266535553e-25	WT	WT.88_5	1
YKR028W_S1029	YKR028W	SAP190	S1029	S	1029	0.783122539520264	10.351608002119074	4.50913266535553e-25	WT	WT.88_5	1
YKR028W_S581	YKR028W	SAP190	S581	S	581	1	10.00136447915408	4.50913266535553e-25	WT	WT.88_5	1
YKR028W_T317	YKR028W	SAP190	T317	T	317	1	12.36887942154826	4.50913266535553e-25	WT	WT.88_5	1
YKR028W_S315	YKR028W	SAP190	S315	S	315	1	12.36887942154826	4.50913266535553e-25	WT	WT.88_5	1
YKR028W_T310	YKR028W	SAP190	T310	T	310	1	12.36887942154826	4.50913266535553e-25	WT	WT.88_5	1
YKR028W_S309	YKR028W	SAP190	S309	S	309	1	12.36887942154826	4.50913266535553e-25	WT	WT.88_5	1
YKR029C_S680	YKR029C	SET3	S680	S	680	0.970993340015411	12.372474339699044	8.29385396581688e-7	WT	WT.88_5	1
YKR031C_S8	YKR031C	SPO14	S8	S	8	0.999835193157196	18.219383921774664	2.9955333990609e-54	WT	WT.88_5	4
YKR031C_S5	YKR031C	SPO14	S5	S	5	0.99979305267334	17.887060447396674	2.9955333990609e-54	WT	WT.88_5	3
YKR031C_S2	YKR031C	SPO14	S2	S	2	0.847295641899109	16.39179972416532	2.9955333990609e-54	WT	WT.88_5	1
YKR044W_S435	YKR044W	UIP5	S435	S	435	0.833648324012756	11.264578532342505	1.0176952728978e-4	WT	WT.88_5	1
YKR048C_T24	YKR048C	NAP1	T24	T	24	1	20.33008981857446	3.484619917533779e-89	WT	WT.88_5	6
YKR048C_T20	YKR048C	NAP1	T20	T	20	1	20.31707329607337	3.484619917533779e-89	WT	WT.88_5	5
YKR048C_S27	YKR048C	NAP1	S27	S	27	1	19.48311878720001	3.484619917533779e-89	WT	WT.88_5	4
YKR048C_S177	YKR048C	NAP1	S177	S	177	1	11.243751817988295	3.484619917533779e-89	WT	WT.88_5	1
YKR048C_S140	YKR048C	NAP1	S140	S	140	1	11.468500650468131	3.484619917533779e-89	WT	WT.88_5	1
YKR055W_T55	YKR055W	RHO4	T55	T	55	0.997501373291016	12.767291942990935	1.95648565959721e-35	WT	WT.88_5	1
YKR055W_Y59	YKR055W	RHO4	Y59	Y	59	0.999958992004395	15.389570350498454	1.95648565959721e-35	WT	WT.88_5	3
YKR055W_S52	YKR055W	RHO4	S52	S	52	0.99956351518631	15.389570350498454	1.95648565959721e-35	WT	WT.88_5	3
YKR056W_S93	YKR056W	TRM2	S93	S	93	0.982769131660461	13.999277993870331	3.2803517355273196e-30	WT	WT.88_5	3
YKR056W_S92	YKR056W	TRM2	S92	S	92	0.997332751750946	12.517399772283946	3.2803517355273196e-30	WT	WT.88_5	2
YKR056W_T96	YKR056W	TRM2	T96	T	96	0.754954695701599	10.985098338817378	3.2803517355273196e-30	WT	WT.88_5	1
YKR057W_S86	YKR057W	RPS21A	S86	S	86	0.907996535301208	13.39842458865387	3.78536488807259e-33	WT	WT.88_5	1
YKR057W_S61	YKR057W	RPS21A	S61	S	61	0.999363124370575	13.075355451882997	3.78536488807259e-33	WT	WT.88_5	2
YKR067W_S693	YKR067W	GPT2	S693	S	693	1	16.09129789249883	1.72994367798133e-48	WT	WT.88_5	2
YKR067W_T692	YKR067W	GPT2	T692	T	692	0.99999988079071	15.831273610039789	1.72994367798133e-48	WT	WT.88_5	1
YKR067W_S671	YKR067W	GPT2	S671	S	671	1	18.130609919701016	1.72994367798133e-48	WT	WT.88_5	2
YKR067W_S668	YKR067W	GPT2	S668	S	668	1	18.130609919701016	1.72994367798133e-48	WT	WT.88_5	2
YKR067W_S632	YKR067W	GPT2	S632	S	632	0.917236864566803	12.7982642815409	1.72994367798133e-48	WT	WT.88_5	1
YKR067W_S631	YKR067W	GPT2	S631	S	631	0.853904187679291	12.7982642815409	1.72994367798133e-48	WT	WT.88_5	1
YKR071C_S206	YKR071C	DRE2	S206	S	206	1	15.194402378843805	2.56581441972939e-29	WT	WT.88_5	2
YKR071C_S227	YKR071C	DRE2	S227	S	227	0.999978363513947	12.21334545481403	2.56581441972939e-29	WT	WT.88_5	1
YKR071C_T226	YKR071C	DRE2	T226	T	226	0.999966502189636	12.21334545481403	2.56581441972939e-29	WT	WT.88_5	1
YKR071C_S230	YKR071C	DRE2	S230	S	230	0.978572905063629	12.21334545481403	2.56581441972939e-29	WT	WT.88_5	1
YKR071C_S283	YKR071C	DRE2	S283	S	283	1	11.522017370218167	2.56581441972939e-29	WT	WT.88_5	1
YKR072C_S56	YKR072C	SIS2	S56	S	56	1	17.252525910496782	4.89901847949692e-51	WT	WT.88_5	6
YKR072C_S54	YKR072C	SIS2	S54	S	54	0.99999988079071	17.14061827251345	4.89901847949692e-51	WT	WT.88_5	5
YKR072C_S50	YKR072C	SIS2	S50	S	50	0.999999940395355	14.66997759280456	4.89901847949692e-51	WT	WT.88_5	5
YKR072C_S47	YKR072C	SIS2	S47	S	47	0.999999940395355	15.59796844085559	4.89901847949692e-51	WT	WT.88_5	8
YKR072C_S43	YKR072C	SIS2	S43	S	43	0.99999988079071	11.772736844975125	4.89901847949692e-51	WT	WT.88_5	1
YKR072C_S18	YKR072C	SIS2	S18	S	18	1	9.300465805864034	4.89901847949692e-51	WT	WT.88_5	1
YKR077W_S157	YKR077W	MSA2	S157	S	157	1	17.070234628106835	2.666066964885079e-43	WT	WT.88_5	1
YKR077W_S147	YKR077W	MSA2	S147	S	147	1	17.070234628106835	2.666066964885079e-43	WT	WT.88_5	1
YKR077W_T166	YKR077W	MSA2	T166	T	166	1	16.494694751117194	2.666066964885079e-43	WT	WT.88_5	3
YKR077W_S163	YKR077W	MSA2	S163	S	163	1	16.494694751117194	2.666066964885079e-43	WT	WT.88_5	3
YKR089C_S751	YKR089C	TGL4	S751	S	751	0.999752879142761	12.679167997291476	5.49660740148098e-22	WT	WT.88_5	1
YKR089C_S756	YKR089C	TGL4	S756	S	756	0.991644144058228	12.679167997291476	5.49660740148098e-22	WT	WT.88_5	1
YKR089C_S713	YKR089C	TGL4	S713	S	713	0.827282428741455	12.665455691220242	5.49660740148098e-22	WT	WT.88_5	1
YKR090W_S46	YKR090W	PXL1	S46	S	46	0.99973452091217	15.63593775684848	4.34827072063839e-70	WT	WT.88_5	3
YKR090W_S43	YKR090W	PXL1	S43	S	43	0.999037146568298	15.87988566486744	4.34827072063839e-70	WT	WT.88_5	4
YKR090W_S50	YKR090W	PXL1	S50	S	50	1	15.903935082154671	4.34827072063839e-70	WT	WT.88_5	2
YKR090W_S53	YKR090W	PXL1	S53	S	53	0.999999761581421	16.119418699940482	4.34827072063839e-70	WT	WT.88_5	2
YKR090W_S303	YKR090W	PXL1	S303	S	303	1	17.991429408854298	4.34827072063839e-70	WT	WT.88_5	2
YKR090W_S299	YKR090W	PXL1	S299	S	299	0.999999940395355	17.991429408854298	4.34827072063839e-70	WT	WT.88_5	2
YKR090W_T464	YKR090W	PXL1	T464	T	464	0.949778020381927	14.314004585821635	4.34827072063839e-70	WT	WT.88_5	1
YKR090W_T460	YKR090W	PXL1	T460	T	460	0.949579417705536	14.314004585821635	4.34827072063839e-70	WT	WT.88_5	1
YKR090W_S67	YKR090W	PXL1	S67	S	67	1	14.506707834345624	4.34827072063839e-70	WT	WT.88_5	2
YKR090W_S63	YKR090W	PXL1	S63	S	63	1	14.726087598885137	4.34827072063839e-70	WT	WT.88_5	3
YKR090W_Y417	YKR090W	PXL1	Y417	Y	417	0.9807990193367	12.155459723268168	4.34827072063839e-70	WT	WT.88_5	1
YKR091W_T100	YKR091W	SRL3	T100	T	100	0.9652139544487	14.194725949397403	3.62374968219131e-11	WT	WT.88_5	2
YKR091W_S105	YKR091W	SRL3	S105	S	105	0.999999582767487	14.927024518685895	3.62374968219131e-11	WT	WT.88_5	4
YKR091W_T107	YKR091W	SRL3	T107	T	107	0.999998569488525	13.59806745594494	3.62374968219131e-11	WT	WT.88_5	2
YKR091W_S212	YKR091W	SRL3	S212	S	212	1	9.642617395815382	3.62374968219131e-11	WT	WT.88_5	1
YKR091W_T40	YKR091W	SRL3	T40	T	40	0.998266041278839	10.090858643140388	3.62374968219131e-11	WT	WT.88_5	1
YKR091W_S27	YKR091W	SRL3	S27	S	27	0.944242179393768	10.090858643140388	3.62374968219131e-11	WT	WT.88_5	1
YKR091W_S36	YKR091W	SRL3	S36	S	36	0.895766854286194	10.090858643140388	3.62374968219131e-11	WT	WT.88_5	1
YKR092C_S133	YKR092C	SRP40	S133	S	133	1	13.135495985752986	1.16567703962713e-55	WT	WT.88_5	3
YKR092C_S301	YKR092C	SRP40	S301	S	301	0.967729926109314	17.050324675846415	1.16567703962713e-55	WT	WT.88_5	1
YKR092C_T289	YKR092C	SRP40	T289	T	289	0.982338905334473	15.200049900245814	1.16567703962713e-55	WT	WT.88_5	1
YKR092C_S394	YKR092C	SRP40	S394	S	394	0.769426763057709	12.594712794622486	1.16567703962713e-55	WT	WT.88_5	1
YKR093W_S597	YKR093W	PTR2	S597	S	597	0.994795560836792	19.176299452376995	1.8856765818217306e-61	WT	WT.88_5	3
YKR093W_S594	YKR093W	PTR2	S594	S	594	1	19.166717133220317	1.8856765818217306e-61	WT	WT.88_5	2
YKR093W_T598	YKR093W	PTR2	T598	T	598	0.974722623825073	11.937336800592078	1.8856765818217306e-61	WT	WT.88_5	1
YKR093W_S45	YKR093W	PTR2	S45	S	45	0.962206065654755	15.444350715859414	1.8856765818217306e-61	WT	WT.88_5	2
YKR093W_S39	YKR093W	PTR2	S39	S	39	0.999998390674591	14.43557018968707	1.8856765818217306e-61	WT	WT.88_5	1
YKR093W_T70	YKR093W	PTR2	T70	T	70	1	20.59681489835543	1.8856765818217306e-61	WT	WT.88_5	1
YKR093W_Y49	YKR093W	PTR2	Y49	Y	49	1	20.59681489835543	1.8856765818217306e-61	WT	WT.88_5	1
YKR095W_T1779	YKR095W	MLP1	T1779	T	1779	0.889832139015198	15.642698669533608	2.0470607380091e-41	WT	WT.88_5	1
YKR095W_S1778	YKR095W	MLP1	S1778	S	1778	0.954839169979095	15.642698669533608	2.0470607380091e-41	WT	WT.88_5	1
YKR095W_S1710	YKR095W	MLP1	S1710	S	1710	0.99817156791687	13.46671258404388	2.0470607380091e-41	WT	WT.88_5	1
YKR095W_T6	YKR095W	MLP1	T6	T	6	0.99992436170578	15.427657420411984	2.0470607380091e-41	WT	WT.88_5	2
YKR095W_S2	YKR095W	MLP1	S2	S	2	0.997733533382416	16.726917104568184	2.0470607380091e-41	WT	WT.88_5	4
YKR095W_T337	YKR095W	MLP1	T337	T	337	1	11.9076191291441	2.0470607380091e-41	WT	WT.88_5	1
YKR095W_S333	YKR095W	MLP1	S333	S	333	1	11.9076191291441	2.0470607380091e-41	WT	WT.88_5	1
YKR095W_S1874	YKR095W	MLP1	S1874	S	1874	0.996105849742889	17.12502789960214	2.0470607380091e-41	WT	WT.88_5	1
YKR095W_T801	YKR095W	MLP1	T801	T	801	1	9.2693678446934	2.0470607380091e-41	WT	WT.88_5	1
YKR099W_T667	YKR099W	BAS1	T667	T	667	0.914181649684906	14.367688059367053	4.8858561993322695e-40	WT	WT.88_5	1
YKR099W_S665	YKR099W	BAS1	S665	S	665	0.992463171482086	14.367688059367053	4.8858561993322695e-40	WT	WT.88_5	1
YKR099W_S659	YKR099W	BAS1	S659	S	659	1	14.367691640078014	4.8858561993322695e-40	WT	WT.88_5	1
YKR099W_S662	YKR099W	BAS1	S662	S	662	0.97147524356842	14.367691640078014	4.8858561993322695e-40	WT	WT.88_5	1
YKR099W_S274	YKR099W	BAS1	S274	S	274	1	14.388743893084785	4.8858561993322695e-40	WT	WT.88_5	1
YKR099W_S268	YKR099W	BAS1	S268	S	268	1	14.388743893084785	4.8858561993322695e-40	WT	WT.88_5	1
YKR099W_T258	YKR099W	BAS1	T258	T	258	1	14.388743893084785	4.8858561993322695e-40	WT	WT.88_5	1
YKR099W_S257	YKR099W	BAS1	S257	S	257	1	14.388743893084785	4.8858561993322695e-40	WT	WT.88_5	1
YKR099W_S255	YKR099W	BAS1	S255	S	255	1	14.388743893084785	4.8858561993322695e-40	WT	WT.88_5	1
YKR100C_S216	YKR100C	SKG1	S216	S	216	1	15.182820205374604	3.4664485914093e-69	WT	WT.88_5	3
YKR100C_S276	YKR100C	SKG1	S276	S	276	1	17.020320874380996	3.4664485914093e-69	WT	WT.88_5	5
YKR100C_T273	YKR100C	SKG1	T273	T	273	1	16.95843957244816	3.4664485914093e-69	WT	WT.88_5	4
YKR100C_S280	YKR100C	SKG1	S280	S	280	1	16.016106871970432	3.4664485914093e-69	WT	WT.88_5	3
YKR100C_S260	YKR100C	SKG1	S260	S	260	0.999736666679382	17.16322148793622	3.4664485914093e-69	WT	WT.88_5	1
YKR100C_S257	YKR100C	SKG1	S257	S	257	1	17.18205767674856	3.4664485914093e-69	WT	WT.88_5	2
YKR100C_S158	YKR100C	SKG1	S158	S	158	0.922535419464111	11.56820424374652	3.4664485914093e-69	WT	WT.88_5	1
YKR100C_S156	YKR100C	SKG1	S156	S	156	0.958242654800415	11.56820424374652	3.4664485914093e-69	WT	WT.88_5	1
YKR100C_S215	YKR100C	SKG1	S215	S	215	1	12.989668342539767	3.4664485914093e-69	WT	WT.88_5	1
YKR100C_T212	YKR100C	SKG1	T212	T	212	1	12.903900995759772	3.4664485914093e-69	WT	WT.88_5	1
YLL001W_S588	YLL001W	DNM1	S588	S	588	1	14.966059461390536	4.63211252027397e-34	WT	WT.88_5	1
YLL001W_S584	YLL001W	DNM1	S584	S	584	1	14.966059461390536	4.63211252027397e-34	WT	WT.88_5	1
YLL001W_S290	YLL001W	DNM1	S290	S	290	0.897643208503723	13.07742743179618	4.63211252027397e-34	WT	WT.88_5	1
YLL001W_T286	YLL001W	DNM1	T286	T	286	0.926836848258972	13.07742743179618	4.63211252027397e-34	WT	WT.88_5	1
YLL003W_S939	YLL003W	SFI1	S939	S	939	1	12.213095348225549	1.2444267642898e-4	WT	WT.88_5	1
YLL003W_T11	YLL003W	SFI1	T11	T	11	0.993247389793396	10.446381562079209	1.2444267642898e-4	WT	WT.88_5	1
YLL003W_S10	YLL003W	SFI1	S10	S	10	0.996793866157532	10.446381562079209	1.2444267642898e-4	WT	WT.88_5	1
YLL012W_S558	YLL012W	YEH1	S558	S	558	0.998710572719574	15.592874075918994	2.33887524447203e-32	WT	WT.88_5	3
YLL012W_S555	YLL012W	YEH1	S555	S	555	0.992548763751984	15.592874075918994	2.33887524447203e-32	WT	WT.88_5	3
YLL012W_T560	YLL012W	YEH1	T560	T	560	0.997075378894806	13.6020968850658	2.33887524447203e-32	WT	WT.88_5	1
YLL013C_T89	YLL013C	PUF3	T89	T	89	1	19.920723676218692	9.63906770386073e-93	WT	WT.88_5	6
YLL013C_S86	YLL013C	PUF3	S86	S	86	1	19.938297878993215	9.63906770386073e-93	WT	WT.88_5	7
YLL013C_S210	YLL013C	PUF3	S210	S	210	0.999999940395355	14.86691121825612	9.63906770386073e-93	WT	WT.88_5	1
YLL013C_S207	YLL013C	PUF3	S207	S	207	0.928425490856171	14.86691121825612	9.63906770386073e-93	WT	WT.88_5	1
YLL013C_T216	YLL013C	PUF3	T216	T	216	0.999947905540466	14.143143173061208	9.63906770386073e-93	WT	WT.88_5	1
YLL013C_T213	YLL013C	PUF3	T213	T	213	0.995453715324402	14.143143173061208	9.63906770386073e-93	WT	WT.88_5	1
YLL013C_S77	YLL013C	PUF3	S77	S	77	0.912515640258789	13.63925532418246	9.63906770386073e-93	WT	WT.88_5	1
YLL013C_S76	YLL013C	PUF3	S76	S	76	0.943342745304108	13.63925532418246	9.63906770386073e-93	WT	WT.88_5	1
YLL013C_S223	YLL013C	PUF3	S223	S	223	0.999997615814209	14.143143173061208	9.63906770386073e-93	WT	WT.88_5	1
YLL013C_Y148	YLL013C	PUF3	Y148	Y	148	0.911797165870667	9.759776497810249	9.63906770386073e-93	WT	WT.88_5	1
YLL015W_T934	YLL015W	BPT1	T934	T	934	1	13.252684342959917	2.74212559824295e-16	WT	WT.88_5	3
YLL015W_S931	YLL015W	BPT1	S931	S	931	1	13.252684342959917	2.74212559824295e-16	WT	WT.88_5	3
YLL015W_S927	YLL015W	BPT1	S927	S	927	0.99998927116394	13.872457517558097	2.74212559824295e-16	WT	WT.88_5	2
YLL015W_T916	YLL015W	BPT1	T916	T	916	0.999963283538818	13.0860178406483	2.74212559824295e-16	WT	WT.88_5	1
YLL015W_S908	YLL015W	BPT1	S908	S	908	0.999702334403992	14.054805365403936	2.74212559824295e-16	WT	WT.88_5	3
YLL015W_T906	YLL015W	BPT1	T906	T	906	0.888926386833191	10.980590679848882	2.74212559824295e-16	WT	WT.88_5	1
YLL015W_S1434	YLL015W	BPT1	S1434	S	1434	1	9.303234686993877	2.74212559824295e-16	WT	WT.88_5	1
YLL018C_S2	YLL018C	DPS1	S2	S	2	1	18.02251840387203	8.38796697017908e-48	WT	WT.88_5	3
YLL018C_S301	YLL018C	DPS1	S301	S	301	1	12.338821752298406	8.38796697017908e-48	WT	WT.88_5	2
YLL018C_Y297	YLL018C	DPS1	Y297	Y	297	1	12.13172137103595	8.38796697017908e-48	WT	WT.88_5	1
YLL019C_S185	YLL019C	KNS1	S185	S	185	0.990243017673492	12.302677224542204	5.35599478556461e-45	WT	WT.88_5	2
YLL019C_T183	YLL019C	KNS1	T183	T	183	0.990243017673492	12.302677224542204	5.35599478556461e-45	WT	WT.88_5	2
YLL021W_S961	YLL021W	SPA2	S961	S	961	1	16.590936354625384	1.05323064769131e-71	WT	WT.88_5	4
YLL021W_S958	YLL021W	SPA2	S958	S	958	1	16.261914363071703	1.05323064769131e-71	WT	WT.88_5	3
YLL021W_S605	YLL021W	SPA2	S605	S	605	0.992734968662262	16.57592948713486	1.05323064769131e-71	WT	WT.88_5	1
YLL021W_S599	YLL021W	SPA2	S599	S	599	1	19.66551977466537	1.05323064769131e-71	WT	WT.88_5	3
YLL021W_S606	YLL021W	SPA2	S606	S	606	0.998419225215912	19.42869188336821	1.05323064769131e-71	WT	WT.88_5	1
YLL021W_T612	YLL021W	SPA2	T612	T	612	0.987792730331421	17.536237565849888	1.05323064769131e-71	WT	WT.88_5	1
YLL021W_T613	YLL021W	SPA2	T613	T	613	0.990346491336823	17.536237565849888	1.05323064769131e-71	WT	WT.88_5	1
YLL021W_T552	YLL021W	SPA2	T552	T	552	0.999992728233337	18.109650655053567	1.05323064769131e-71	WT	WT.88_5	5
YLL021W_T549	YLL021W	SPA2	T549	T	549	0.99999874830246	16.372458758513094	1.05323064769131e-71	WT	WT.88_5	2
YLL021W_Y542	YLL021W	SPA2	Y542	Y	542	1	18.109650655053567	1.05323064769131e-71	WT	WT.88_5	5
YLL021W_S1056	YLL021W	SPA2	S1056	S	1056	0.992031693458557	13.223178317494334	1.05323064769131e-71	WT	WT.88_5	1
YLL021W_S1053	YLL021W	SPA2	S1053	S	1053	0.96658581495285	13.223178317494334	1.05323064769131e-71	WT	WT.88_5	1
YLL021W_S183	YLL021W	SPA2	S183	S	183	1	15.277340252599386	1.05323064769131e-71	WT	WT.88_5	2
YLL021W_S182	YLL021W	SPA2	S182	S	182	1	15.277340252599386	1.05323064769131e-71	WT	WT.88_5	2
YLL021W_S1180	YLL021W	SPA2	S1180	S	1180	1	15.61188415983132	1.05323064769131e-71	WT	WT.88_5	2
YLL021W_T1179	YLL021W	SPA2	T1179	T	1179	1	15.61188415983132	1.05323064769131e-71	WT	WT.88_5	2
YLL021W_S883	YLL021W	SPA2	S883	S	883	0.999001026153564	14.250636812296026	1.05323064769131e-71	WT	WT.88_5	2
YLL021W_S1087	YLL021W	SPA2	S1087	S	1087	0.999994456768036	15.169365561125648	1.05323064769131e-71	WT	WT.88_5	2
YLL021W_S1080	YLL021W	SPA2	S1080	S	1080	0.999994695186615	15.799563438606802	1.05323064769131e-71	WT	WT.88_5	3
YLL021W_S1076	YLL021W	SPA2	S1076	S	1076	0.999994695186615	14.301026775781036	1.05323064769131e-71	WT	WT.88_5	1
YLL021W_S1006	YLL021W	SPA2	S1006	S	1006	1	19.141579035790546	1.05323064769131e-71	WT	WT.88_5	2
YLL021W_S906	YLL021W	SPA2	S906	S	906	0.999403953552246	14.289955880605634	1.05323064769131e-71	WT	WT.88_5	2
YLL021W_S904	YLL021W	SPA2	S904	S	904	0.999987900257111	14.289955880605634	1.05323064769131e-71	WT	WT.88_5	2
YLL021W_S585	YLL021W	SPA2	S585	S	585	1	17.243296077923038	1.05323064769131e-71	WT	WT.88_5	1
YLL021W_S575	YLL021W	SPA2	S575	S	575	1	17.243296077923038	1.05323064769131e-71	WT	WT.88_5	1
YLL021W_S979	YLL021W	SPA2	S979	S	979	1	12.426257134898666	1.05323064769131e-71	WT	WT.88_5	2
YLL021W_S970	YLL021W	SPA2	S970	S	970	1	11.94007234962381	1.05323064769131e-71	WT	WT.88_5	1
YLL021W_S820	YLL021W	SPA2	S820	S	820	1	13.832331270005078	1.05323064769131e-71	WT	WT.88_5	3
YLL021W_S817	YLL021W	SPA2	S817	S	817	1	13.832331270005078	1.05323064769131e-71	WT	WT.88_5	3
YLL021W_S937	YLL021W	SPA2	S937	S	937	1	13.973932737912312	1.05323064769131e-71	WT	WT.88_5	2
YLL021W_S933	YLL021W	SPA2	S933	S	933	1	13.973932737912312	1.05323064769131e-71	WT	WT.88_5	2
YLL023C_T275	YLL023C	POM33	T275	T	275	1	20.164414491198393	4.0226391737386705e-79	WT	WT.88_5	1
YLL023C_S269	YLL023C	POM33	S269	S	269	1	20.164414491198393	4.0226391737386705e-79	WT	WT.88_5	1
YLL026W_Y466	YLL026W	HSP104	Y466	Y	466	0.991868674755096	12.112497776865007	4.30368466290599e-9	WT	WT.88_5	1
YLL028W_S76	YLL028W	TPO1	S76	S	76	1	16.86843842921192	2.45633792397716e-59	WT	WT.88_5	5
YLL028W_S72	YLL028W	TPO1	S72	S	72	1	16.86843842921192	2.45633792397716e-59	WT	WT.88_5	5
YLL028W_T69	YLL028W	TPO1	T69	T	69	0.997981667518616	16.01597548387645	2.45633792397716e-59	WT	WT.88_5	2
YLL028W_S91	YLL028W	TPO1	S91	S	91	1	19.007759674963292	2.45633792397716e-59	WT	WT.88_5	5
YLL028W_T89	YLL028W	TPO1	T89	T	89	1	19.007759674963292	2.45633792397716e-59	WT	WT.88_5	5
YLL028W_S20	YLL028W	TPO1	S20	S	20	0.99999874830246	17.01210101455465	2.45633792397716e-59	WT	WT.88_5	1
YLL028W_S19	YLL028W	TPO1	S19	S	19	1	17.01210101455465	2.45633792397716e-59	WT	WT.88_5	1
YLL028W_S17	YLL028W	TPO1	S17	S	17	1	17.01210101455465	2.45633792397716e-59	WT	WT.88_5	1
YLL028W_T85	YLL028W	TPO1	T85	T	85	1	13.23103803918758	2.45633792397716e-59	WT	WT.88_5	1
YLL029W_S92	YLL029W	FRA1	S92	S	92	0.999998092651367	14.034187570528664	2.2262728702138e-34	WT	WT.88_5	1
YLL029W_Y91	YLL029W	FRA1	Y91	Y	91	1	14.034187570528664	2.2262728702138e-34	WT	WT.88_5	1
YLL029W_S95	YLL029W	FRA1	S95	S	95	0.999999940395355	14.034187570528664	2.2262728702138e-34	WT	WT.88_5	1
YLL029W_S89	YLL029W	FRA1	S89	S	89	0.995691478252411	14.18515285238313	2.2262728702138e-34	WT	WT.88_5	1
YLL032C_S762	YLL032C	YLL032C	S762	S	762	1	16.063916574077965	5.7752260254370285e-34	WT	WT.88_5	1
YLL036C_S141	YLL036C	PRP19	S141	S	141	0.870103716850281	13.59730553476451	1.62433568410787e-11	WT	WT.88_5	1
YLL038C_S155	YLL038C	ENT4	S155	S	155	0.846521735191345	16.33876918259863	6.260398215468989e-109	WT	WT.88_5	1
YLL038C_S163	YLL038C	ENT4	S163	S	163	0.950561106204987	11.892739249413296	6.260398215468989e-109	WT	WT.88_5	1
YLL038C_S242	YLL038C	ENT4	S242	S	242	0.901042401790619	14.037013018930248	6.260398215468989e-109	WT	WT.88_5	1
YLL038C_T206	YLL038C	ENT4	T206	T	206	0.803629994392395	15.704581048279444	6.260398215468989e-109	WT	WT.88_5	1
YLL038C_S213	YLL038C	ENT4	S213	S	213	0.999999940395355	15.704581048279444	6.260398215468989e-109	WT	WT.88_5	1
YLL040C_S1727	YLL040C	VPS13	S1727	S	1727	0.980562388896942	16.968931820200897	2.55681612363105e-48	WT	WT.88_5	1
YLL040C_S1726	YLL040C	VPS13	S1726	S	1726	0.925654053688049	15.193692948061535	2.55681612363105e-48	WT	WT.88_5	1
YLL040C_S1724	YLL040C	VPS13	S1724	S	1724	0.823231816291809	15.193692948061535	2.55681612363105e-48	WT	WT.88_5	1
YLL040C_S1731	YLL040C	VPS13	S1731	S	1731	0.99996280670166	17.56937252810608	2.55681612363105e-48	WT	WT.88_5	5
YLL040C_S1729	YLL040C	VPS13	S1729	S	1729	0.997223377227783	14.810719714212643	2.55681612363105e-48	WT	WT.88_5	3
YLL040C_S1382	YLL040C	VPS13	S1382	S	1382	0.999995648860931	15.244107324722592	2.55681612363105e-48	WT	WT.88_5	2
YLL040C_T1379	YLL040C	VPS13	T1379	T	1379	0.999916851520538	15.244107324722592	2.55681612363105e-48	WT	WT.88_5	2
YLL040C_S1721	YLL040C	VPS13	S1721	S	1721	1	13.851291087710743	2.55681612363105e-48	WT	WT.88_5	3
YLL040C_S1715	YLL040C	VPS13	S1715	S	1715	1	13.851291087710743	2.55681612363105e-48	WT	WT.88_5	3
YLL043W_Y577	YLL043W	FPS1	Y577	Y	577	0.999976754188538	14.47563132328044	2.3772302854360095e-54	WT	WT.88_5	1
YLL043W_S573	YLL043W	FPS1	S573	S	573	0.999975442886353	14.47563132328044	2.3772302854360095e-54	WT	WT.88_5	1
YLL043W_S570	YLL043W	FPS1	S570	S	570	0.808049380779266	14.47563132328044	2.3772302854360095e-54	WT	WT.88_5	1
YLL043W_S185	YLL043W	FPS1	S185	S	185	0.996525347232819	14.05994191049862	2.3772302854360095e-54	WT	WT.88_5	3
YLL043W_S190	YLL043W	FPS1	S190	S	190	0.944247603416443	10.994992146755484	2.3772302854360095e-54	WT	WT.88_5	1
YLL043W_S212	YLL043W	FPS1	S212	S	212	1	12.600180737582624	2.3772302854360095e-54	WT	WT.88_5	2
YLL043W_S209	YLL043W	FPS1	S209	S	209	1	12.600180737582624	2.3772302854360095e-54	WT	WT.88_5	2
YLL043W_S175	YLL043W	FPS1	S175	S	175	1	13.670627763147778	2.3772302854360095e-54	WT	WT.88_5	2
YLL043W_T168	YLL043W	FPS1	T168	T	168	1	13.670627763147778	2.3772302854360095e-54	WT	WT.88_5	2
YLL043W_S172	YLL043W	FPS1	S172	S	172	1	13.49145341312786	2.3772302854360095e-54	WT	WT.88_5	1
YLL043W_S150	YLL043W	FPS1	S150	S	150	0.950347006320953	12.26299799424374	2.3772302854360095e-54	WT	WT.88_5	1
YLL043W_T147	YLL043W	FPS1	T147	T	147	0.945343971252441	12.948374853172323	2.3772302854360095e-54	WT	WT.88_5	2
YLL043W_T148	YLL043W	FPS1	T148	T	148	0.813488721847534	11.545430523370351	2.3772302854360095e-54	WT	WT.88_5	1
YLL045C_S121	YLL045C	RPL8B	S121	S	121	0.996695518493652	11.707369248760754	6.32450033138609e-37	WT	WT.88_5	1
YLL048C_S944	YLL048C	YBT1	S944	S	944	1	17.776581830519913	1.64066387652938e-77	WT	WT.88_5	6
YLL048C_S940	YLL048C	YBT1	S940	S	940	1	17.24088315054493	1.64066387652938e-77	WT	WT.88_5	5
YLL048C_S1519	YLL048C	YBT1	S1519	S	1519	1	19.453199452902393	1.64066387652938e-77	WT	WT.88_5	3
YLL048C_S1516	YLL048C	YBT1	S1516	S	1516	0.847838521003723	19.157671027613866	1.64066387652938e-77	WT	WT.88_5	1
YLL048C_T1517	YLL048C	YBT1	T1517	T	1517	0.979939520359039	16.81585072272144	1.64066387652938e-77	WT	WT.88_5	1
YLL048C_S955	YLL048C	YBT1	S955	S	955	0.99956202507019	17.214464036829124	1.64066387652938e-77	WT	WT.88_5	1
YLL048C_S952	YLL048C	YBT1	S952	S	952	0.951449453830719	17.263234622020022	1.64066387652938e-77	WT	WT.88_5	2
YLL048C_S953	YLL048C	YBT1	S953	S	953	0.975612640380859	12.352306391920928	1.64066387652938e-77	WT	WT.88_5	1
YLL048C_S937	YLL048C	YBT1	S937	S	937	0.810319185256958	12.046611530369136	1.64066387652938e-77	WT	WT.88_5	1
YLL048C_S936	YLL048C	YBT1	S936	S	936	0.998322665691376	11.208818461269974	1.64066387652938e-77	WT	WT.88_5	1
YLL057C_T15	YLL057C	JLP1	T15	T	15	0.999983668327332	15.401496177407603	9.5812854181661e-50	WT	WT.88_5	1
YLL057C_S14	YLL057C	JLP1	S14	S	14	0.999983668327332	15.401496177407603	9.5812854181661e-50	WT	WT.88_5	1
YLL057C_T8	YLL057C	JLP1	T8	T	8	0.999983668327332	15.401496177407603	9.5812854181661e-50	WT	WT.88_5	1
YLL061W_S23	YLL061W	MMP1	S23	S	23	1	18.441072329199507	2.28663144418067e-57	WT	WT.88_5	2
YLL061W_S20	YLL061W	MMP1	S20	S	20	0.999250113964081	18.441072329199507	2.28663144418067e-57	WT	WT.88_5	2
YLL061W_T21	YLL061W	MMP1	T21	T	21	0.991513013839722	13.211682836974958	2.28663144418067e-57	WT	WT.88_5	1
YLR005W_S9	YLR005W	SSL1	S9	S	9	1	17.075089011123993	9.02640368792101e-7	WT	WT.88_5	3
YLR005W_S7	YLR005W	SSL1	S7	S	7	1	17.075089011123993	9.02640368792101e-7	WT	WT.88_5	3
YLR006C_S697	YLR006C	SSK1	S697	S	697	0.999999046325684	15.722305197004316	3.30937401718463e-42	WT	WT.88_5	3
YLR006C_T693	YLR006C	SSK1	T693	T	693	0.999980330467224	15.722305197004316	3.30937401718463e-42	WT	WT.88_5	3
YLR006C_S706	YLR006C	SSK1	S706	S	706	0.999975919723511	14.271023045792584	3.30937401718463e-42	WT	WT.88_5	1
YLR006C_S703	YLR006C	SSK1	S703	S	703	0.996980488300323	14.271023045792584	3.30937401718463e-42	WT	WT.88_5	1
YLR006C_S195	YLR006C	SSK1	S195	S	195	1	13.968511385406313	3.30937401718463e-42	WT	WT.88_5	1
YLR006C_S193	YLR006C	SSK1	S193	S	193	1	13.968511385406313	3.30937401718463e-42	WT	WT.88_5	1
YLR018C_T273	YLR018C	POM34	T273	T	273	0.795100748538971	10.014593233816752	3.20393964749874e-38	WT	WT.88_5	1
YLR018C_T276	YLR018C	POM34	T276	T	276	0.797091126441956	10.014593233816752	3.20393964749874e-38	WT	WT.88_5	1
YLR020C_S73	YLR020C	YEH2	S73	S	73	1	18.070537271995484	9.00745601921181e-71	WT	WT.88_5	2
YLR020C_S76	YLR020C	YEH2	S76	S	76	0.999858498573303	18.070537271995484	9.00745601921181e-71	WT	WT.88_5	2
YLR020C_S101	YLR020C	YEH2	S101	S	101	0.935299634933472	9.679864686686136	9.00745601921181e-71	WT	WT.88_5	1
YLR020C_T97	YLR020C	YEH2	T97	T	97	0.976143479347229	9.679864686686136	9.00745601921181e-71	WT	WT.88_5	1
YLR020C_S107	YLR020C	YEH2	S107	S	107	0.99446427822113	9.679864686686136	9.00745601921181e-71	WT	WT.88_5	1
YLR024C_S1218	YLR024C	UBR2	S1218	S	1218	1	12.721398813562514	2.43221030730224e-63	WT	WT.88_5	1
YLR024C_T730	YLR024C	UBR2	T730	T	730	0.999998450279236	10.884290053160733	2.43221030730224e-63	WT	WT.88_5	1
YLR024C_S729	YLR024C	UBR2	S729	S	729	0.99999862909317	10.884290053160733	2.43221030730224e-63	WT	WT.88_5	1
YLR024C_T727	YLR024C	UBR2	T727	T	727	0.999915778636932	10.884290053160733	2.43221030730224e-63	WT	WT.88_5	1
YLR024C_S723	YLR024C	UBR2	S723	S	723	0.999853372573853	10.884290053160733	2.43221030730224e-63	WT	WT.88_5	1
YLR032W_S146	YLR032W	RAD5	S146	S	146	0.999999582767487	15.88848455798462	3.10166688705257e-29	WT	WT.88_5	1
YLR032W_S130	YLR032W	RAD5	S130	S	130	0.983138918876648	15.88848455798462	3.10166688705257e-29	WT	WT.88_5	1
YLR033W_S374	YLR033W	RSC58	S374	S	374	0.773006081581116	12.232733655513789	3.8898254390119e-4	WT	WT.88_5	1
YLR033W_T371	YLR033W	RSC58	T371	T	371	0.936531960964203	12.232733655513789	3.8898254390119e-4	WT	WT.88_5	1
YLR044C_S223	YLR044C	PDC1	S223	S	223	1	11.737748594251755	6.851605302171e-126	WT	WT.88_5	1
YLR044C_T231	YLR044C	PDC1	T231	T	231	1	13.411254327561164	6.851605302171e-126	WT	WT.88_5	1
YLR044C_T353	YLR044C	PDC1	T353	T	353	0.999835550785065	12.515133045242454	6.851605302171e-126	WT	WT.88_5	1
YLR045C_S603	YLR045C	STU2	S603	S	603	1	10.784821984607271	3.46133192603963e-57	WT	WT.88_5	1
YLR045C_S602	YLR045C	STU2	S602	S	602	1	10.784821984607271	3.46133192603963e-57	WT	WT.88_5	1
YLR045C_S815	YLR045C	STU2	S815	S	815	0.999844551086426	14.483133621034437	3.46133192603963e-57	WT	WT.88_5	1
YLR045C_S812	YLR045C	STU2	S812	S	812	0.98299366235733	14.483133621034437	3.46133192603963e-57	WT	WT.88_5	1
YLR045C_S2	YLR045C	STU2	S2	S	2	0.999797880649567	14.06654639812569	3.46133192603963e-57	WT	WT.88_5	1
YLR045C_Y286	YLR045C	STU2	Y286	Y	286	0.99999988079071	16.44564006355109	3.46133192603963e-57	WT	WT.88_5	1
YLR045C_S626	YLR045C	STU2	S626	S	626	1	14.3307298888344	3.46133192603963e-57	WT	WT.88_5	1
YLR045C_S623	YLR045C	STU2	S623	S	623	1	14.3307298888344	3.46133192603963e-57	WT	WT.88_5	1
YLR045C_S621	YLR045C	STU2	S621	S	621	1	14.3307298888344	3.46133192603963e-57	WT	WT.88_5	1
YLR045C_S618	YLR045C	STU2	S618	S	618	1	14.3307298888344	3.46133192603963e-57	WT	WT.88_5	1
YLR049C_S130	YLR049C	YLR049C	S130	S	130	1	14.62315938928852	7.580919462700548e-22	WT	WT.88_5	3
YLR049C_S127	YLR049C	YLR049C	S127	S	127	1	14.62315938928852	7.580919462700548e-22	WT	WT.88_5	3
YLR060W_T46	YLR060W	FRS1	T46	T	46	1	16.896795157311853	3.988026213594e-22	WT	WT.88_5	1
YLR069C_S34	YLR069C	MEF1	S34	S	34	0.802662551403046	10.714445175327723	6.7342042736516e-4	WT	WT.88_5	1
YLR071C_S61	YLR071C	RGR1	S61	S	61	1	16.319541000906337	1.18310428617919e-29	WT	WT.88_5	2
YLR071C_T57	YLR071C	RGR1	T57	T	57	0.958467960357666	16.13389087314105	1.18310428617919e-29	WT	WT.88_5	1
YLR071C_S7	YLR071C	RGR1	S7	S	7	0.866013824939728	14.910455441108446	1.18310428617919e-29	WT	WT.88_5	2
YLR072W_T593	YLR072W	LAM6	T593	T	593	0.998543322086334	14.785481385769216	1.7605773377836594e-54	WT	WT.88_5	3
YLR072W_S591	YLR072W	LAM6	S591	S	591	0.999999344348907	16.250506761804974	1.7605773377836594e-54	WT	WT.88_5	6
YLR072W_S594	YLR072W	LAM6	S594	S	594	0.99987930059433	16.348794510434555	1.7605773377836594e-54	WT	WT.88_5	6
YLR072W_S597	YLR072W	LAM6	S597	S	597	1	15.143168479356206	1.7605773377836594e-54	WT	WT.88_5	3
YLR072W_S58	YLR072W	LAM6	S58	S	58	1	10.362319411059	1.7605773377836594e-54	WT	WT.88_5	1
YLR072W_S52	YLR072W	LAM6	S52	S	52	1	10.362319411059	1.7605773377836594e-54	WT	WT.88_5	1
YLR073C_Y88	YLR073C	RFU1	Y88	Y	88	1	17.691959008144742	7.40843016792584e-45	WT	WT.88_5	2
YLR079W_S201	YLR079W	SIC1	S201	S	201	1	13.736427437115797	4.73892095663626e-46	WT	WT.88_5	1
YLR079W_S198	YLR079W	SIC1	S198	S	198	1	13.736427437115797	4.73892095663626e-46	WT	WT.88_5	1
YLR079W_S191	YLR079W	SIC1	S191	S	191	1	11.671203197708031	4.73892095663626e-46	WT	WT.88_5	1
YLR082C_S139	YLR082C	SRL2	S139	S	139	1	15.462110573710747	3.4712842030436295e-33	WT	WT.88_5	1
YLR082C_S120	YLR082C	SRL2	S120	S	120	0.998783051967621	15.462110573710747	3.4712842030436295e-33	WT	WT.88_5	1
YLR086W_S117	YLR086W	SMC4	S117	S	117	0.998659014701843	16.555705859286636	1.12906952410215e-27	WT	WT.88_5	2
YLR086W_S113	YLR086W	SMC4	S113	S	113	1	16.677818409745218	1.12906952410215e-27	WT	WT.88_5	3
YLR086W_S109	YLR086W	SMC4	S109	S	109	0.999960958957672	16.18927030722233	1.12906952410215e-27	WT	WT.88_5	2
YLR086W_S4	YLR086W	SMC4	S4	S	4	0.999990701675415	15.672191163967504	1.12906952410215e-27	WT	WT.88_5	2
YLR086W_S2	YLR086W	SMC4	S2	S	2	0.829829216003418	14.672190739667837	1.12906952410215e-27	WT	WT.88_5	1
YLR086W_S14	YLR086W	SMC4	S14	S	14	0.999833703041077	12.295184001294889	1.12906952410215e-27	WT	WT.88_5	1
YLR086W_S21	YLR086W	SMC4	S21	S	21	0.998435795307159	12.634612132902229	1.12906952410215e-27	WT	WT.88_5	1
YLR086W_S1160	YLR086W	SMC4	S1160	S	1160	0.992477715015411	12.74667569815218	1.12906952410215e-27	WT	WT.88_5	1
YLR086W_T1156	YLR086W	SMC4	T1156	T	1156	0.98890745639801	12.74667569815218	1.12906952410215e-27	WT	WT.88_5	1
YLR086W_T43	YLR086W	SMC4	T43	T	43	1	15.257870458640484	1.12906952410215e-27	WT	WT.88_5	1
YLR086W_S40	YLR086W	SMC4	S40	S	40	1	15.257870458640484	1.12906952410215e-27	WT	WT.88_5	1
YLR096W_S643	YLR096W	KIN2	S643	S	643	1	16.03320164963253	3.48118270305464e-42	WT	WT.88_5	3
YLR096W_S641	YLR096W	KIN2	S641	S	641	1	10.753267241733106	3.48118270305464e-42	WT	WT.88_5	1
YLR096W_S663	YLR096W	KIN2	S663	S	663	0.998640418052673	13.104975916858171	3.48118270305464e-42	WT	WT.88_5	1
YLR096W_Y637	YLR096W	KIN2	Y637	Y	637	0.998251616954803	14.864573735684177	3.48118270305464e-42	WT	WT.88_5	1
YLR096W_S743	YLR096W	KIN2	S743	S	743	0.966470122337341	15.35799752380755	3.48118270305464e-42	WT	WT.88_5	1
YLR096W_S668	YLR096W	KIN2	S668	S	668	0.800183892250061	10.739837314164175	3.48118270305464e-42	WT	WT.88_5	1
YLR096W_S24	YLR096W	KIN2	S24	S	24	0.992754518985748	14.674708316418682	3.48118270305464e-42	WT	WT.88_5	2
YLR096W_S22	YLR096W	KIN2	S22	S	22	0.995378434658051	12.098689179077985	3.48118270305464e-42	WT	WT.88_5	1
YLR096W_S549	YLR096W	KIN2	S549	S	549	0.999751925468445	13.154697674589586	3.48118270305464e-42	WT	WT.88_5	2
YLR096W_S706	YLR096W	KIN2	S706	S	706	0.99714320898056	14.21217688200297	3.48118270305464e-42	WT	WT.88_5	2
YLR096W_Y708	YLR096W	KIN2	Y708	Y	708	0.993803143501282	12.088360038716695	3.48118270305464e-42	WT	WT.88_5	1
YLR098C_S166	YLR098C	CHA4	S166	S	166	0.999520123004913	15.580937790555566	8.1841206396693e-43	WT	WT.88_5	2
YLR098C_S164	YLR098C	CHA4	S164	S	164	0.999905824661255	15.580937790555566	8.1841206396693e-43	WT	WT.88_5	2
YLR103C_T453	YLR103C	CDC45	T453	T	453	1	14.087076013386833	2.58448499115386e-33	WT	WT.88_5	1
YLR106C_S55	YLR106C	MDN1	S55	S	55	0.9999960064888	14.805701392774017	7.662088328085549e-31	WT	WT.88_5	1
YLR106C_T51	YLR106C	MDN1	T51	T	51	0.999996066093445	14.805701392774017	7.662088328085549e-31	WT	WT.88_5	1
YLR109W_S2	YLR109W	AHP1	S2	S	2	1	14.81197818301078	1.68146416175145e-112	WT	WT.88_5	1
YLR113W_Y176	YLR113W	HOG1	Y176	Y	176	0.999574184417725	13.395876684257184	5.068024651150559e-75	WT	WT.88_5	2
YLR113W_T179	YLR113W	HOG1	T179	T	179	0.999997317790985	16.126272097634207	5.068024651150559e-75	WT	WT.88_5	2
YLR113W_S178	YLR113W	HOG1	S178	S	178	0.999997437000275	16.126272097634207	5.068024651150559e-75	WT	WT.88_5	2
YLR114C_S519	YLR114C	AVL9	S519	S	519	0.987282991409302	13.13406986627001	8.3703882819372e-6	WT	WT.88_5	1
YLR116W_S378	YLR116W	MSL5	S378	S	378	0.999998152256012	18.34143027713688	5.1704021397547015e-62	WT	WT.88_5	2
YLR116W_S376	YLR116W	MSL5	S376	S	376	0.999976634979248	18.34143027713688	5.1704021397547015e-62	WT	WT.88_5	2
YLR116W_S95	YLR116W	MSL5	S95	S	95	1	18.135464902244408	5.1704021397547015e-62	WT	WT.88_5	4
YLR116W_S93	YLR116W	MSL5	S93	S	93	1	18.359459120514092	5.1704021397547015e-62	WT	WT.88_5	5
YLR116W_Y100	YLR116W	MSL5	Y100	Y	100	0.933918833732605	15.561677658744294	5.1704021397547015e-62	WT	WT.88_5	1
YLR116W_S418	YLR116W	MSL5	S418	S	418	0.980949223041534	11.828719394368472	5.1704021397547015e-62	WT	WT.88_5	1
YLR130C_S170	YLR130C	ZRT2	S170	S	170	1	17.089390758175565	4.52302168324255e-26	WT	WT.88_5	4
YLR130C_S162	YLR130C	ZRT2	S162	S	162	0.999987542629242	16.8598457773999	4.52302168324255e-26	WT	WT.88_5	3
YLR130C_Y169	YLR130C	ZRT2	Y169	Y	169	0.999944269657135	14.324222498348696	4.52302168324255e-26	WT	WT.88_5	1
YLR131C_S483	YLR131C	ACE2	S483	S	483	0.999997556209564	19.524451162644983	1.22734786956169e-71	WT	WT.88_5	3
YLR131C_S482	YLR131C	ACE2	S482	S	482	0.999993860721588	19.460425294276657	1.22734786956169e-71	WT	WT.88_5	2
YLR131C_T486	YLR131C	ACE2	T486	T	486	0.963189899921417	14.998589535449682	1.22734786956169e-71	WT	WT.88_5	1
YLR131C_S253	YLR131C	ACE2	S253	S	253	1	19.999478211010683	1.22734786956169e-71	WT	WT.88_5	7
YLR131C_S249	YLR131C	ACE2	S249	S	249	1	19.999478211010683	1.22734786956169e-71	WT	WT.88_5	7
YLR131C_S247	YLR131C	ACE2	S247	S	247	0.9999736547470092	14.143895743577596	1.22734786956169e-71	WT	WT.88_5	1
YLR131C_S303	YLR131C	ACE2	S303	S	303	0.999979019165039	13.506428630424466	1.22734786956169e-71	WT	WT.88_5	2
YLR131C_S299	YLR131C	ACE2	S299	S	299	0.994399845600128	12.95267536287929	1.22734786956169e-71	WT	WT.88_5	1
YLR131C_S714	YLR131C	ACE2	S714	S	714	0.99999988079071	17.982818274187046	1.22734786956169e-71	WT	WT.88_5	3
YLR131C_S709	YLR131C	ACE2	S709	S	709	1	17.978398990061997	1.22734786956169e-71	WT	WT.88_5	3
YLR131C_T713	YLR131C	ACE2	T713	T	713	0.935088872909546	14.451544762852937	1.22734786956169e-71	WT	WT.88_5	2
YLR131C_S392	YLR131C	ACE2	S392	S	392	1	17.81169586472275	1.22734786956169e-71	WT	WT.88_5	8
YLR131C_S385	YLR131C	ACE2	S385	S	385	1	17.627874676089228	1.22734786956169e-71	WT	WT.88_5	6
YLR131C_S390	YLR131C	ACE2	S390	S	390	1	15.64778956716415	1.22734786956169e-71	WT	WT.88_5	4
YLR131C_T384	YLR131C	ACE2	T384	T	384	1	13.289224148386364	1.22734786956169e-71	WT	WT.88_5	1
YLR131C_T259	YLR131C	ACE2	T259	T	259	1	16.923791351267262	1.22734786956169e-71	WT	WT.88_5	4
YLR131C_S80	YLR131C	ACE2	S80	S	80	1	13.039291661167736	1.22734786956169e-71	WT	WT.88_5	1
YLR131C_S88	YLR131C	ACE2	S88	S	88	0.952193677425385	12.763890541868106	1.22734786956169e-71	WT	WT.88_5	1
YLR131C_S140	YLR131C	ACE2	S140	S	140	0.999989151954651	15.07681727263346	1.22734786956169e-71	WT	WT.88_5	2
YLR131C_S137	YLR131C	ACE2	S137	S	137	0.999980330467224	15.19271570297346	1.22734786956169e-71	WT	WT.88_5	3
YLR131C_S139	YLR131C	ACE2	S139	S	139	0.799951434135437	11.497320491856655	1.22734786956169e-71	WT	WT.88_5	1
YLR131C_S292	YLR131C	ACE2	S292	S	292	0.888272702693939	14.865783020938997	1.22734786956169e-71	WT	WT.88_5	1
YLR131C_Y283	YLR131C	ACE2	Y283	Y	283	1	14.865783020938997	1.22734786956169e-71	WT	WT.88_5	1
YLR131C_T531	YLR131C	ACE2	T531	T	531	0.823499977588654	13.322480014712802	1.22734786956169e-71	WT	WT.88_5	1
YLR131C_S511	YLR131C	ACE2	S511	S	511	0.823499977588654	13.322480014712802	1.22734786956169e-71	WT	WT.88_5	1
YLR133W_S30	YLR133W	CKI1	S30	S	30	0.999335289001465	12.84153252540591	7.65694171726099e-51	WT	WT.88_5	1
YLR133W_S25	YLR133W	CKI1	S25	S	25	0.997631669044495	12.84153252540591	7.65694171726099e-51	WT	WT.88_5	1
YLR133W_S14	YLR133W	CKI1	S14	S	14	0.999995589256287	15.500068155113196	7.65694171726099e-51	WT	WT.88_5	2
YLR133W_S21	YLR133W	CKI1	S21	S	21	0.991380274295807	11.907319113297198	7.65694171726099e-51	WT	WT.88_5	1
YLR133W_S48	YLR133W	CKI1	S48	S	48	0.999979019165039	13.78007054934694	7.65694171726099e-51	WT	WT.88_5	1
YLR133W_T43	YLR133W	CKI1	T43	T	43	0.888055860996246	10.978812093868749	7.65694171726099e-51	WT	WT.88_5	1
YLR133W_S45	YLR133W	CKI1	S45	S	45	0.954563319683075	13.973479095967631	7.65694171726099e-51	WT	WT.88_5	2
YLR134W_S223	YLR134W	PDC5	S223	S	223	1	12.057857854292635	8.799383313562539e-31	WT	WT.88_5	1
YLR134W_Y344	YLR134W	PDC5	Y344	Y	344	1	10.476102566652283	8.799383313562539e-31	WT	WT.88_5	1
YLR135W_S289	YLR135W	SLX4	S289	S	289	0.910527884960175	12.340210769295432	2.38301847361771e-5	WT	WT.88_5	1
YLR135W_S614	YLR135W	SLX4	S614	S	614	0.999617516994476	16.91624132841115	2.38301847361771e-5	WT	WT.88_5	1
YLR135W_S613	YLR135W	SLX4	S613	S	613	0.996894478797913	16.91624132841115	2.38301847361771e-5	WT	WT.88_5	1
YLR138W_T876	YLR138W	NHA1	T876	T	876	1	13.533445576764962	3.45161374814462e-51	WT	WT.88_5	1
YLR138W_T874	YLR138W	NHA1	T874	T	874	1	13.533445576764962	3.45161374814462e-51	WT	WT.88_5	1
YLR138W_T765	YLR138W	NHA1	T765	T	765	1	17.54379580921123	3.45161374814462e-51	WT	WT.88_5	4
YLR138W_S768	YLR138W	NHA1	S768	S	768	0.996852278709412	17.54379580921123	3.45161374814462e-51	WT	WT.88_5	4
YLR138W_S481	YLR138W	NHA1	S481	S	481	1	18.601837922306444	3.45161374814462e-51	WT	WT.88_5	2
YLR138W_S479	YLR138W	NHA1	S479	S	479	1	18.601837922306444	3.45161374814462e-51	WT	WT.88_5	2
YLR138W_S472	YLR138W	NHA1	S472	S	472	1	18.601837922306444	3.45161374814462e-51	WT	WT.88_5	2
YLR138W_S774	YLR138W	NHA1	S774	S	774	1	13.381789468438503	3.45161374814462e-51	WT	WT.88_5	1
YLR138W_S566	YLR138W	NHA1	S566	S	566	0.991892755031586	13.398611978336476	3.45161374814462e-51	WT	WT.88_5	1
YLR138W_S565	YLR138W	NHA1	S565	S	565	0.98747718334198	13.398611978336476	3.45161374814462e-51	WT	WT.88_5	1
YLR138W_S492	YLR138W	NHA1	S492	S	492	1	11.155060026811736	3.45161374814462e-51	WT	WT.88_5	1
YLR138W_T490	YLR138W	NHA1	T490	T	490	1	11.155060026811736	3.45161374814462e-51	WT	WT.88_5	1
YLR138W_Y573	YLR138W	NHA1	Y573	Y	573	0.999952077865601	13.510635546211036	3.45161374814462e-51	WT	WT.88_5	1
YLR150W_S73	YLR150W	STM1	S73	S	73	1	15.844975498033545	3.39866409242117e-41	WT	WT.88_5	4
YLR150W_S254	YLR150W	STM1	S254	S	254	0.988787889480591	11.848482871033772	3.39866409242117e-41	WT	WT.88_5	1
YLR150W_S229	YLR150W	STM1	S229	S	229	1	11.065997823366658	3.39866409242117e-41	WT	WT.88_5	1
YLR152C_S273	YLR152C	YLR152C	S273	S	273	0.995378911495209	15.40724308630088	3.4365303650863197e-69	WT	WT.88_5	1
YLR152C_S270	YLR152C	YLR152C	S270	S	270	0.949325919151306	15.40724308630088	3.4365303650863197e-69	WT	WT.88_5	1
YLR172C_T294	YLR172C	DPH5	T294	T	294	0.999570190906525	11.611133486432127	9.0520705479554e-36	WT	WT.88_5	1
YLR172C_S298	YLR172C	DPH5	S298	S	298	0.999993681907654	18.83347542459549	9.0520705479554e-36	WT	WT.88_5	1
YLR175W_S399	YLR175W	CBF5	S399	S	399	0.85479348897934	14.354327168181133	1.21105290776702e-37	WT	WT.88_5	1
YLR175W_S398	YLR175W	CBF5	S398	S	398	0.964417099952698	14.354327168181133	1.21105290776702e-37	WT	WT.88_5	1
YLR175W_S397	YLR175W	CBF5	S397	S	397	0.972980797290802	14.354327168181133	1.21105290776702e-37	WT	WT.88_5	1
YLR180W_S82	YLR180W	SAM1	S82	S	82	0.810305058956146	16.724700891973608	1.56572053186912e-23	WT	WT.88_5	1
YLR182W_S602	YLR182W	SWI6	S602	S	602	1	17.702274963692	1.67411972147626e-35	WT	WT.88_5	1
YLR182W_S170	YLR182W	SWI6	S170	S	170	1	13.185652101766772	1.67411972147626e-35	WT	WT.88_5	1
YLR182W_T169	YLR182W	SWI6	T169	T	169	1	13.185652101766772	1.67411972147626e-35	WT	WT.88_5	1
YLR182W_S160	YLR182W	SWI6	S160	S	160	1	11.9842077079768	1.67411972147626e-35	WT	WT.88_5	1
YLR183C_S8	YLR183C	TOS4	S8	S	8	0.88187974691391	15.21212571465322	6.586604376338479e-30	WT	WT.88_5	1
YLR183C_Y10	YLR183C	TOS4	Y10	Y	10	0.964603245258331	13.246300469268473	6.586604376338479e-30	WT	WT.88_5	1
YLR183C_T12	YLR183C	TOS4	T12	T	12	0.940641283988953	13.246300469268473	6.586604376338479e-30	WT	WT.88_5	1
YLR183C_S89	YLR183C	TOS4	S89	S	89	1	11.807079146938802	6.586604376338479e-30	WT	WT.88_5	1
YLR183C_S78	YLR183C	TOS4	S78	S	78	1	13.607451467927753	6.586604376338479e-30	WT	WT.88_5	3
YLR183C_S77	YLR183C	TOS4	S77	S	77	1	13.607451467927753	6.586604376338479e-30	WT	WT.88_5	3
YLR187W_S663	YLR187W	SKG3	S663	S	663	0.999999105930328	15.222925661581774	3.29570451932806e-51	WT	WT.88_5	1
YLR187W_S660	YLR187W	SKG3	S660	S	660	0.999980211257935	15.222925661581774	3.29570451932806e-51	WT	WT.88_5	1
YLR187W_S31	YLR187W	SKG3	S31	S	31	0.999947547912598	18.291142162954067	3.29570451932806e-51	WT	WT.88_5	1
YLR187W_T28	YLR187W	SKG3	T28	T	28	0.785258531570435	12.817525638838196	3.29570451932806e-51	WT	WT.88_5	1
YLR187W_S27	YLR187W	SKG3	S27	S	27	0.999459803104401	18.323249928196525	3.29570451932806e-51	WT	WT.88_5	2
YLR187W_T599	YLR187W	SKG3	T599	T	599	0.99994832277298	14.982788624432068	3.29570451932806e-51	WT	WT.88_5	2
YLR187W_S592	YLR187W	SKG3	S592	S	592	0.999999463558197	14.982788624432068	3.29570451932806e-51	WT	WT.88_5	2
YLR187W_S10	YLR187W	SKG3	S10	S	10	1	16.21568908034251	3.29570451932806e-51	WT	WT.88_5	1
YLR187W_S6	YLR187W	SKG3	S6	S	6	1	16.21568908034251	3.29570451932806e-51	WT	WT.88_5	1
YLR187W_S470	YLR187W	SKG3	S470	S	470	0.999999701976776	13.608304887466568	3.29570451932806e-51	WT	WT.88_5	1
YLR187W_S471	YLR187W	SKG3	S471	S	471	1	13.608304887466568	3.29570451932806e-51	WT	WT.88_5	1
YLR187W_S633	YLR187W	SKG3	S633	S	633	0.999992370605469	13.850353747672871	3.29570451932806e-51	WT	WT.88_5	1
YLR187W_S632	YLR187W	SKG3	S632	S	632	0.999978125095367	13.850353747672871	3.29570451932806e-51	WT	WT.88_5	1
YLR187W_T527	YLR187W	SKG3	T527	T	527	0.935384750366211	12.056889607747603	3.29570451932806e-51	WT	WT.88_5	1
YLR187W_T522	YLR187W	SKG3	T522	T	522	0.944177210330963	12.056889607747603	3.29570451932806e-51	WT	WT.88_5	1
YLR187W_S651	YLR187W	SKG3	S651	S	651	0.918242454528809	12.31208261850608	3.29570451932806e-51	WT	WT.88_5	1
YLR187W_S701	YLR187W	SKG3	S701	S	701	1	15.36291502628404	3.29570451932806e-51	WT	WT.88_5	2
YLR187W_S694	YLR187W	SKG3	S694	S	694	1	14.954952258384733	3.29570451932806e-51	WT	WT.88_5	1
YLR187W_S709	YLR187W	SKG3	S709	S	709	1	13.341480348704314	3.29570451932806e-51	WT	WT.88_5	1
YLR187W_Y800	YLR187W	SKG3	Y800	Y	800	0.997052311897278	13.63319825293904	3.29570451932806e-51	WT	WT.88_5	1
YLR189C_S76	YLR189C	ATG26	S76	S	76	0.997552931308746	11.745433945329165	3.76817111804871e-22	WT	WT.88_5	1
YLR190W_S16	YLR190W	MMR1	S16	S	16	1	16.992708876665546	7.28055993766316e-48	WT	WT.88_5	2
YLR190W_T12	YLR190W	MMR1	T12	T	12	0.999999940395355	16.992708876665546	7.28055993766316e-48	WT	WT.88_5	2
YLR190W_T93	YLR190W	MMR1	T93	T	93	0.999958992004395	13.16063382949009	7.28055993766316e-48	WT	WT.88_5	1
YLR190W_S83	YLR190W	MMR1	S83	S	83	0.998930811882019	13.16063382949009	7.28055993766316e-48	WT	WT.88_5	1
YLR196W_S52	YLR196W	PWP1	S52	S	52	1	20.003524617794547	4.47739075276133e-93	WT	WT.88_5	2
YLR196W_T44	YLR196W	PWP1	T44	T	44	1	14.45749153878282	4.47739075276133e-93	WT	WT.88_5	1
YLR206W_T479	YLR206W	ENT2	T479	T	479	0.90898072719574	13.542978066367768	1.5267526249299098e-70	WT	WT.88_5	1
YLR206W_T470	YLR206W	ENT2	T470	T	470	0.999998450279236	16.3702695402451	1.5267526249299098e-70	WT	WT.88_5	3
YLR206W_T472	YLR206W	ENT2	T472	T	472	0.794754147529602	12.602712477441608	1.5267526249299098e-70	WT	WT.88_5	1
YLR206W_S476	YLR206W	ENT2	S476	S	476	0.999234974384308	17.185383372873122	1.5267526249299098e-70	WT	WT.88_5	3
YLR206W_T468	YLR206W	ENT2	T468	T	468	1	17.432866576976277	1.5267526249299098e-70	WT	WT.88_5	2
YLR206W_S173	YLR206W	ENT2	S173	S	173	0.992080569267273	16.982974951620353	1.5267526249299098e-70	WT	WT.88_5	2
YLR206W_S167	YLR206W	ENT2	S167	S	167	1	18.532972450629178	1.5267526249299098e-70	WT	WT.88_5	7
YLR206W_T165	YLR206W	ENT2	T165	T	165	1	17.888994566976315	1.5267526249299098e-70	WT	WT.88_5	4
YLR206W_S172	YLR206W	ENT2	S172	S	172	0.843804001808167	12.768944541338303	1.5267526249299098e-70	WT	WT.88_5	1
YLR206W_Y176	YLR206W	ENT2	Y176	Y	176	0.999631702899933	15.504997655686507	1.5267526249299098e-70	WT	WT.88_5	1
YLR206W_T485	YLR206W	ENT2	T485	T	485	0.870367467403412	13.05098910664563	1.5267526249299098e-70	WT	WT.88_5	1
YLR206W_S434	YLR206W	ENT2	S434	S	434	0.999998271465302	17.080463705474514	1.5267526249299098e-70	WT	WT.88_5	2
YLR206W_T430	YLR206W	ENT2	T430	T	430	1	17.558750313644893	1.5267526249299098e-70	WT	WT.88_5	3
YLR206W_Y439	YLR206W	ENT2	Y439	Y	439	0.999999523162842	15.678421402190793	1.5267526249299098e-70	WT	WT.88_5	2
YLR206W_S440	YLR206W	ENT2	S440	S	440	0.886066496372223	14.742837473303956	1.5267526249299098e-70	WT	WT.88_5	1
YLR206W_T190	YLR206W	ENT2	T190	T	190	1	12.773810472410316	1.5267526249299098e-70	WT	WT.88_5	1
YLR206W_S187	YLR206W	ENT2	S187	S	187	1	12.773810472410316	1.5267526249299098e-70	WT	WT.88_5	1
YLR215C_S354	YLR215C	CDC123	S354	S	354	0.991913318634033	13.262625226776423	1.0886747461997599e-31	WT	WT.88_5	1
YLR215C_S356	YLR215C	CDC123	S356	S	356	0.95111471414566	13.262625226776423	1.0886747461997599e-31	WT	WT.88_5	1
YLR219W_S155	YLR219W	MSC3	S155	S	155	0.999997138977051	19.891707970531932	1.05661406859309e-86	WT	WT.88_5	2
YLR219W_S151	YLR219W	MSC3	S151	S	151	1	19.891707970531932	1.05661406859309e-86	WT	WT.88_5	2
YLR219W_S83	YLR219W	MSC3	S83	S	83	0.976184487342834	17.405580405194602	1.05661406859309e-86	WT	WT.88_5	2
YLR219W_S80	YLR219W	MSC3	S80	S	80	0.999996423721313	17.390354724359746	1.05661406859309e-86	WT	WT.88_5	1
YLR219W_S390	YLR219W	MSC3	S390	S	390	0.90185534954071	16.07112606511466	1.05661406859309e-86	WT	WT.88_5	1
YLR219W_S105	YLR219W	MSC3	S105	S	105	0.999999284744263	14.4958858836795	1.05661406859309e-86	WT	WT.88_5	2
YLR219W_S102	YLR219W	MSC3	S102	S	102	0.999999284744263	14.4958858836795	1.05661406859309e-86	WT	WT.88_5	2
YLR219W_S43	YLR219W	MSC3	S43	S	43	0.82420414686203	13.942425851311464	1.05661406859309e-86	WT	WT.88_5	1
YLR219W_S40	YLR219W	MSC3	S40	S	40	0.998155176639557	13.942425851311464	1.05661406859309e-86	WT	WT.88_5	1
YLR219W_S64	YLR219W	MSC3	S64	S	64	1	15.839210466170936	1.05661406859309e-86	WT	WT.88_5	2
YLR219W_S57	YLR219W	MSC3	S57	S	57	0.997983753681183	16.73180014664001	1.05661406859309e-86	WT	WT.88_5	3
YLR219W_S60	YLR219W	MSC3	S60	S	60	1	16.258312951049753	1.05661406859309e-86	WT	WT.88_5	2
YLR219W_S363	YLR219W	MSC3	S363	S	363	0.999194860458374	14.174698393109171	1.05661406859309e-86	WT	WT.88_5	1
YLR219W_T674	YLR219W	MSC3	T674	T	674	0.850739419460297	12.042958371077216	1.05661406859309e-86	WT	WT.88_5	1
YLR219W_S127	YLR219W	MSC3	S127	S	127	0.99884819984436	11.788727827432767	1.05661406859309e-86	WT	WT.88_5	2
YLR219W_S130	YLR219W	MSC3	S130	S	130	0.927533149719238	10.261620839376024	1.05661406859309e-86	WT	WT.88_5	1
YLR219W_S108	YLR219W	MSC3	S108	S	108	0.954051792621613	12.933731379547686	1.05661406859309e-86	WT	WT.88_5	1
YLR219W_T129	YLR219W	MSC3	T129	T	129	0.946103930473328	10.261620839376024	1.05661406859309e-86	WT	WT.88_5	1
YLR220W_S52	YLR220W	CCC1	S52	S	52	0.998803436756134	15.542905362553675	2.8040175065532e-75	WT	WT.88_5	1
YLR220W_S49	YLR220W	CCC1	S49	S	49	0.983970820903778	15.706338238371378	2.8040175065532e-75	WT	WT.88_5	2
YLR220W_S83	YLR220W	CCC1	S83	S	83	1	17.748307928532007	2.8040175065532e-75	WT	WT.88_5	1
YLR220W_S71	YLR220W	CCC1	S71	S	71	1	16.02637731599816	2.8040175065532e-75	WT	WT.88_5	3
YLR220W_S68	YLR220W	CCC1	S68	S	68	1	16.02637731599816	2.8040175065532e-75	WT	WT.88_5	3
YLR221C_T88	YLR221C	RSA3	T88	T	88	1	19.259786726724126	8.13456529929906e-62	WT	WT.88_5	3
YLR221C_S83	YLR221C	RSA3	S83	S	83	1	19.259786726724126	8.13456529929906e-62	WT	WT.88_5	3
YLR221C_S2	YLR221C	RSA3	S2	S	2	1	12.78881666651936	8.13456529929906e-62	WT	WT.88_5	1
YLR223C_S680	YLR223C	IFH1	S680	S	680	0.942448794841766	14.886493188869084	8.92329040577597e-21	WT	WT.88_5	1
YLR223C_Y675	YLR223C	IFH1	Y675	Y	675	0.999186992645264	14.886493188869084	8.92329040577597e-21	WT	WT.88_5	1
YLR228C_T447	YLR228C	ECM22	T447	T	447	0.892256438732147	12.105746039269016	3.69488187664114e-13	WT	WT.88_5	1
YLR228C_S418	YLR228C	ECM22	S418	S	418	0.963666677474976	16.941342064896826	3.69488187664114e-13	WT	WT.88_5	1
YLR228C_S402	YLR228C	ECM22	S402	S	402	0.952364683151245	16.941342064896826	3.69488187664114e-13	WT	WT.88_5	1
YLR248W_S46	YLR248W	RCK2	S46	S	46	0.999999642372131	18.164528911326503	5.68333684862891e-53	WT	WT.88_5	6
YLR248W_S45	YLR248W	RCK2	S45	S	45	0.822069764137268	14.5919485289832	5.68333684862891e-53	WT	WT.88_5	1
YLR248W_S50	YLR248W	RCK2	S50	S	50	1	17.68236302069594	5.68333684862891e-53	WT	WT.88_5	2
YLR248W_S187	YLR248W	RCK2	S187	S	187	0.999502718448639	13.893854696938444	5.68333684862891e-53	WT	WT.88_5	2
YLR248W_S186	YLR248W	RCK2	S186	S	186	0.883829891681671	12.563203171594886	5.68333684862891e-53	WT	WT.88_5	1
YLR248W_S515	YLR248W	RCK2	S515	S	515	1	10.157924767544802	5.68333684862891e-53	WT	WT.88_5	1
YLR248W_S516	YLR248W	RCK2	S516	S	516	1	10.157924767544802	5.68333684862891e-53	WT	WT.88_5	1
YLR249W_S1040	YLR249W	YEF3	S1040	S	1040	1	25.824864749543188	1.31410876169516e-178	WT	WT.88_5	8
YLR249W_S1039	YLR249W	YEF3	S1039	S	1039	1	25.824674527049527	1.31410876169516e-178	WT	WT.88_5	7
YLR249W_Y1037	YLR249W	YEF3	Y1037	Y	1037	1	17.31317348976159	1.31410876169516e-178	WT	WT.88_5	3
YLR249W_S2	YLR249W	YEF3	S2	S	2	1	16.25923688530852	1.31410876169516e-178	WT	WT.88_5	4
YLR249W_S4	YLR249W	YEF3	S4	S	4	1	16.422284925419547	1.31410876169516e-178	WT	WT.88_5	6
YLR249W_S7	YLR249W	YEF3	S7	S	7	1	16.35349526058394	1.31410876169516e-178	WT	WT.88_5	5
YLR256W-A_S13	YLR256W-A	TY1A-LR4	S13	S	13	1	18.80648289591368	1.5406193110618801e-61	WT	WT.88_5	11
YLR256W-A_S3	YLR256W-A	TY1A-LR4	S3	S	3	1	16.356510857355808	1.5406193110618801e-61	WT	WT.88_5	4
YLR256W-A_S7	YLR256W-A	TY1A-LR4	S7	S	7	0.999999940395355	16.80643328311423	1.5406193110618801e-61	WT	WT.88_5	6
YLR256W-A_S16	YLR256W-A	TY1A-LR4	S16	S	16	1	16.511487632920833	1.5406193110618801e-61	WT	WT.88_5	4
YLR256W-A_T22	YLR256W-A	TY1A-LR4	T22	T	22	0.87227463722229	10.377540260759972	1.5406193110618801e-61	WT	WT.88_5	1
YLR256W-A_S20	YLR256W-A	TY1A-LR4	S20	S	20	0.887115895748138	10.377540260759972	1.5406193110618801e-61	WT	WT.88_5	1
YLR257W_S242	YLR257W	YLR257W	S242	S	242	1	18.463653672071175	6.0702047921575e-115	WT	WT.88_5	5
YLR257W_S240	YLR257W	YLR257W	S240	S	240	1	18.887086403827436	6.0702047921575e-115	WT	WT.88_5	6
YLR257W_S238	YLR257W	YLR257W	S238	S	238	1	18.640264103452804	6.0702047921575e-115	WT	WT.88_5	4
YLR257W_S252	YLR257W	YLR257W	S252	S	252	1	14.293194385692916	6.0702047921575e-115	WT	WT.88_5	1
YLR257W_S129	YLR257W	YLR257W	S129	S	129	0.972410023212433	14.215865678841247	6.0702047921575e-115	WT	WT.88_5	2
YLR257W_S121	YLR257W	YLR257W	S121	S	121	0.999780833721161	16.173473999798265	6.0702047921575e-115	WT	WT.88_5	4
YLR257W_S124	YLR257W	YLR257W	S124	S	124	0.916246950626373	12.859933323670088	6.0702047921575e-115	WT	WT.88_5	1
YLR257W_S128	YLR257W	YLR257W	S128	S	128	0.845014929771423	10.672663614930428	6.0702047921575e-115	WT	WT.88_5	1
YLR257W_S139	YLR257W	YLR257W	S139	S	139	0.976208508014679	15.38071336625368	6.0702047921575e-115	WT	WT.88_5	2
YLR257W_S197	YLR257W	YLR257W	S197	S	197	0.99996554851532	13.535573037331496	6.0702047921575e-115	WT	WT.88_5	2
YLR257W_S213	YLR257W	YLR257W	S213	S	213	1	19.55427522815541	6.0702047921575e-115	WT	WT.88_5	1
YLR257W_T208	YLR257W	YLR257W	T208	T	208	0.999999940395355	19.55427522815541	6.0702047921575e-115	WT	WT.88_5	1
YLR257W_Y198	YLR257W	YLR257W	Y198	Y	198	0.987236678600311	10.663964628054558	6.0702047921575e-115	WT	WT.88_5	1
YLR257W_S270	YLR257W	YLR257W	S270	S	270	0.998021364212036	14.592738987860026	6.0702047921575e-115	WT	WT.88_5	2
YLR257W_S268	YLR257W	YLR257W	S268	S	268	0.998345255851746	13.116482938202887	6.0702047921575e-115	WT	WT.88_5	1
YLR257W_Y267	YLR257W	YLR257W	Y267	Y	267	0.997676134109497	13.95018888806977	6.0702047921575e-115	WT	WT.88_5	1
YLR257W_T44	YLR257W	YLR257W	T44	T	44	1	18.383277799923754	6.0702047921575e-115	WT	WT.88_5	2
YLR257W_S48	YLR257W	YLR257W	S48	S	48	0.982349097728729	18.383277799923754	6.0702047921575e-115	WT	WT.88_5	2
YLR258W_S655	YLR258W	GSY2	S655	S	655	1	22.98524702743615	8.49942405597378e-127	WT	WT.88_5	5
YLR258W_S651	YLR258W	GSY2	S651	S	651	1	22.98524702743615	8.49942405597378e-127	WT	WT.88_5	5
YLR265C_T314	YLR265C	NEJ1	T314	T	314	0.995971083641052	12.952130185390953	6.45156145680284e-6	WT	WT.88_5	1
YLR265C_S309	YLR265C	NEJ1	S309	S	309	0.979078590869904	13.014539464661508	6.45156145680284e-6	WT	WT.88_5	1
YLR265C_S311	YLR265C	NEJ1	S311	S	311	0.848477303981781	13.983672267657251	6.45156145680284e-6	WT	WT.88_5	2
YLR270W_S2	YLR270W	DCS1	S2	S	2	0.838296175003052	10.391939197969274	5.40079509428006e-13	WT	WT.88_5	1
YLR272C_S499	YLR272C	YCS4	S499	S	499	0.999983131885529	14.573285892190464	6.1410081233973e-4	WT	WT.88_5	1
YLR272C_S495	YLR272C	YCS4	S495	S	495	0.99999874830246	14.573285892190464	6.1410081233973e-4	WT	WT.88_5	1
YLR272C_S475	YLR272C	YCS4	S475	S	475	0.988433420658112	10.79236783361721	6.1410081233973e-4	WT	WT.88_5	1
YLR272C_T471	YLR272C	YCS4	T471	T	471	0.995289266109467	10.79236783361721	6.1410081233973e-4	WT	WT.88_5	1
YLR273C_S647	YLR273C	PIG1	S647	S	647	0.999710381031036	12.37634743775843	2.99234045307532e-8	WT	WT.88_5	1
YLR273C_S645	YLR273C	PIG1	S645	S	645	0.999476492404938	12.37634743775843	2.99234045307532e-8	WT	WT.88_5	1
YLR275W_S3	YLR275W	SMD2	S3	S	3	1	12.281471140101845	5.06581350976109e-12	WT	WT.88_5	1
YLR275W_S2	YLR275W	SMD2	S2	S	2	1	12.281471140101845	5.06581350976109e-12	WT	WT.88_5	1
YLR278C_S1143	YLR278C	YLR278C	S1143	S	1143	0.854888379573822	11.4926340891834	1.82356160144332e-17	WT	WT.88_5	1
YLR285W_S6	YLR285W	NNT1	S6	S	6	1	16.633135914476558	4.38068979566521e-60	WT	WT.88_5	4
YLR285W_S2	YLR285W	NNT1	S2	S	2	1	16.633135914476558	4.38068979566521e-60	WT	WT.88_5	4
YLR293C_S2	YLR293C	GSP1	S2	S	2	1	16.040443166202266	9.77603633741247e-31	WT	WT.88_5	1
YLR305C_S473	YLR305C	STT4	S473	S	473	0.996166169643402	15.26590647821331	5.279826226293759e-25	WT	WT.88_5	3
YLR305C_T470	YLR305C	STT4	T470	T	470	1	15.445832836886757	5.279826226293759e-25	WT	WT.88_5	4
YLR305C_T472	YLR305C	STT4	T472	T	472	0.877762675285339	12.353516780719056	5.279826226293759e-25	WT	WT.88_5	1
YLR309C_T830	YLR309C	IMH1	T830	T	830	0.999719858169556	15.32160581898749	8.447061758499741e-52	WT	WT.88_5	1
YLR309C_S825	YLR309C	IMH1	S825	S	825	0.833743810653687	15.32160581898749	8.447061758499741e-52	WT	WT.88_5	1
YLR310C_T4	YLR310C	CDC25	T4	T	4	0.931849598884583	17.306816649671642	2.85992950520629e-47	WT	WT.88_5	2
YLR310C_S632	YLR310C	CDC25	S632	S	632	1	13.98455081401471	2.85992950520629e-47	WT	WT.88_5	2
YLR310C_S629	YLR310C	CDC25	S629	S	629	1	13.434261299063044	2.85992950520629e-47	WT	WT.88_5	1
YLR310C_T635	YLR310C	CDC25	T635	T	635	1	12.327637592576217	2.85992950520629e-47	WT	WT.88_5	1
YLR314C_S509	YLR314C	CDC3	S509	S	509	1	21.018682402343636	4.51220117051646e-85	WT	WT.88_5	8
YLR314C_S503	YLR314C	CDC3	S503	S	503	1	21.00330854704804	4.51220117051646e-85	WT	WT.88_5	6
YLR314C_T513	YLR314C	CDC3	T513	T	513	0.99999076128006	10.626724374526924	4.51220117051646e-85	WT	WT.88_5	1
YLR314C_S9	YLR314C	CDC3	S9	S	9	1	20.983973911704354	4.51220117051646e-85	WT	WT.88_5	5
YLR314C_S2	YLR314C	CDC3	S2	S	2	1	20.90387341289311	4.51220117051646e-85	WT	WT.88_5	5
YLR314C_T47	YLR314C	CDC3	T47	T	47	0.994977533817291	14.279532789427789	4.51220117051646e-85	WT	WT.88_5	2
YLR314C_T44	YLR314C	CDC3	T44	T	44	0.980264842510223	14.279532789427789	4.51220117051646e-85	WT	WT.88_5	2
YLR314C_Y43	YLR314C	CDC3	Y43	Y	43	0.999995470046997	14.279532789427789	4.51220117051646e-85	WT	WT.88_5	2
YLR319C_T351	YLR319C	BUD6	T351	T	351	0.858269393444061	11.293192270553822	7.319662635108809e-33	WT	WT.88_5	1
YLR319C_S347	YLR319C	BUD6	S347	S	347	0.997864544391632	11.878723815795103	7.319662635108809e-33	WT	WT.88_5	1
YLR319C_S348	YLR319C	BUD6	S348	S	348	0.998070240020752	11.878723815795103	7.319662635108809e-33	WT	WT.88_5	1
YLR319C_S233	YLR319C	BUD6	S233	S	233	0.997275590896606	15.138531861979155	7.319662635108809e-33	WT	WT.88_5	2
YLR319C_S342	YLR319C	BUD6	S342	S	342	0.999990165233612	14.34820392397282	7.319662635108809e-33	WT	WT.88_5	2
YLR319C_T332	YLR319C	BUD6	T332	T	332	0.999999642372131	14.218899794374424	7.319662635108809e-33	WT	WT.88_5	2
YLR319C_S172	YLR319C	BUD6	S172	S	172	0.963189244270325	11.119644823040506	7.319662635108809e-33	WT	WT.88_5	1
YLR319C_T169	YLR319C	BUD6	T169	T	169	0.994124054908752	11.119644823040506	7.319662635108809e-33	WT	WT.88_5	1
YLR319C_S327	YLR319C	BUD6	S327	S	327	0.999638319015503	12.123116132096886	7.319662635108809e-33	WT	WT.88_5	1
YLR319C_T12	YLR319C	BUD6	T12	T	12	1	13.055237833590736	7.319662635108809e-33	WT	WT.88_5	2
YLR319C_T9	YLR319C	BUD6	T9	T	9	1	13.055237833590736	7.319662635108809e-33	WT	WT.88_5	2
YLR319C_Y10	YLR319C	BUD6	Y10	Y	10	1	12.205353494544765	7.319662635108809e-33	WT	WT.88_5	1
YLR324W_S511	YLR324W	PEX30	S511	S	511	0.929720342159271	19.217408346610185	6.4742557469119095e-31	WT	WT.88_5	1
YLR324W_T505	YLR324W	PEX30	T505	T	505	0.999202609062195	19.217408346610185	6.4742557469119095e-31	WT	WT.88_5	1
YLR324W_S424	YLR324W	PEX30	S424	S	424	1	16.012118223190534	6.4742557469119095e-31	WT	WT.88_5	1
YLR324W_S420	YLR324W	PEX30	S420	S	420	1	16.012118223190534	6.4742557469119095e-31	WT	WT.88_5	1
YLR325C_T72	YLR325C	RPL38	T72	T	72	1	10.42332274225193	4.5677676394450505e-68	WT	WT.88_5	1
YLR325C_S68	YLR325C	RPL38	S68	S	68	1	10.42332274225193	4.5677676394450505e-68	WT	WT.88_5	1
YLR328W_S111	YLR328W	NMA1	S111	S	111	0.999964535236359	13.88844827840042	1.01338498634063e-50	WT	WT.88_5	1
YLR328W_S96	YLR328W	NMA1	S96	S	96	1	17.45466774679449	1.01338498634063e-50	WT	WT.88_5	3
YLR328W_S95	YLR328W	NMA1	S95	S	95	1	17.45466774679449	1.01338498634063e-50	WT	WT.88_5	3
YLR328W_S91	YLR328W	NMA1	S91	S	91	1	16.976640832768982	1.01338498634063e-50	WT	WT.88_5	2
YLR330W_S590	YLR330W	CHS5	S590	S	590	1	16.387763318378337	1.83571346368008e-91	WT	WT.88_5	1
YLR330W_S384	YLR330W	CHS5	S384	S	384	0.999998331069946	13.308085636722998	1.83571346368008e-91	WT	WT.88_5	1
YLR330W_S383	YLR330W	CHS5	S383	S	383	0.999999344348907	13.308085636722998	1.83571346368008e-91	WT	WT.88_5	1
YLR330W_S338	YLR330W	CHS5	S338	S	338	1	18.087561169743747	1.83571346368008e-91	WT	WT.88_5	1
YLR330W_T334	YLR330W	CHS5	T334	T	334	0.999994456768036	18.087561169743747	1.83571346368008e-91	WT	WT.88_5	1
YLR330W_S365	YLR330W	CHS5	S365	S	365	0.977286994457245	12.384311674311654	1.83571346368008e-91	WT	WT.88_5	1
YLR332W_S355	YLR332W	MID2	S355	S	355	1	17.358627882768207	8.02933552585113e-51	WT	WT.88_5	5
YLR332W_S352	YLR332W	MID2	S352	S	352	1	17.188410613085164	8.02933552585113e-51	WT	WT.88_5	4
YLR332W_S329	YLR332W	MID2	S329	S	329	0.994278609752655	16.689094428295277	8.02933552585113e-51	WT	WT.88_5	2
YLR332W_S327	YLR332W	MID2	S327	S	327	0.993848145008087	13.674202779644796	8.02933552585113e-51	WT	WT.88_5	1
YLR332W_S351	YLR332W	MID2	S351	S	351	0.999998986721039	14.006423265003464	8.02933552585113e-51	WT	WT.88_5	1
YLR332W_T342	YLR332W	MID2	T342	T	342	0.967028617858887	14.19103949042862	8.02933552585113e-51	WT	WT.88_5	1
YLR332W_S344	YLR332W	MID2	S344	S	344	0.996117472648621	14.006423265003464	8.02933552585113e-51	WT	WT.88_5	1
YLR335W_S20	YLR335W	NUP2	S20	S	20	1	22.156760044734867	1.31410876169516e-178	WT	WT.88_5	3
YLR335W_S17	YLR335W	NUP2	S17	S	17	1	22.024057888076086	1.31410876169516e-178	WT	WT.88_5	2
YLR335W_S84	YLR335W	NUP2	S84	S	84	0.999721884727478	14.429896091338728	1.31410876169516e-178	WT	WT.88_5	2
YLR335W_S165	YLR335W	NUP2	S165	S	165	1	17.319592379733965	1.31410876169516e-178	WT	WT.88_5	5
YLR335W_S163	YLR335W	NUP2	S163	S	163	1	17.757657950969783	1.31410876169516e-178	WT	WT.88_5	7
YLR335W_S164	YLR335W	NUP2	S164	S	164	1	16.499533101333	1.31410876169516e-178	WT	WT.88_5	3
YLR335W_S581	YLR335W	NUP2	S581	S	581	0.999922215938568	12.171360954467191	1.31410876169516e-178	WT	WT.88_5	1
YLR335W_S205	YLR335W	NUP2	S205	S	205	1	16.95740268925839	1.31410876169516e-178	WT	WT.88_5	5
YLR335W_S203	YLR335W	NUP2	S203	S	203	1	16.95740268925839	1.31410876169516e-178	WT	WT.88_5	5
YLR337C_S720	YLR337C	VRP1	S720	S	720	0.999488115310669	17.361723637529575	2.74347861158624e-108	WT	WT.88_5	3
YLR337C_S718	YLR337C	VRP1	S718	S	718	0.933297455310822	15.569195728024791	2.74347861158624e-108	WT	WT.88_5	1
YLR337C_S722	YLR337C	VRP1	S722	S	722	0.979311108589172	13.808454557132986	2.74347861158624e-108	WT	WT.88_5	1
YLR337C_S709	YLR337C	VRP1	S709	S	709	1	18.41539978309631	2.74347861158624e-108	WT	WT.88_5	6
YLR337C_S703	YLR337C	VRP1	S703	S	703	0.999999701976776	18.41539978309631	2.74347861158624e-108	WT	WT.88_5	6
YLR337C_T701	YLR337C	VRP1	T701	T	701	0.980624735355377	13.778466392252886	2.74347861158624e-108	WT	WT.88_5	1
YLR337C_T715	YLR337C	VRP1	T715	T	715	0.977972090244293	14.18245621997581	2.74347861158624e-108	WT	WT.88_5	1
YLR337C_S214	YLR337C	VRP1	S214	S	214	1	17.884559006699572	2.74347861158624e-108	WT	WT.88_5	2
YLR337C_S211	YLR337C	VRP1	S211	S	211	0.998596489429474	17.884559006699572	2.74347861158624e-108	WT	WT.88_5	2
YLR337C_S217	YLR337C	VRP1	S217	S	217	0.82578307390213	13.857801894550644	2.74347861158624e-108	WT	WT.88_5	1
YLR340W_S302	YLR340W	RPP0	S302	S	302	1	20.141758814043165	1.46275449335538e-72	WT	WT.88_5	3
YLR340W_S285	YLR340W	RPP0	S285	S	285	0.99913501739502	16.627791396109462	1.46275449335538e-72	WT	WT.88_5	5
YLR340W_S282	YLR340W	RPP0	S282	S	282	0.992142379283905	14.051914034775978	1.46275449335538e-72	WT	WT.88_5	1
YLR342W_T272	YLR342W	FKS1	T272	T	272	1	15.145211517877646	0.00115546516664402	WT	WT.88_5	2
YLR342W_T269	YLR342W	FKS1	T269	T	269	1	15.145211517877646	0.00115546516664402	WT	WT.88_5	2
YLR350W_S22	YLR350W	ORM2	S22	S	22	0.999999701976776	13.01026253142659	7.45831168331173e-26	WT	WT.88_5	1
YLR350W_T18	YLR350W	ORM2	T18	T	18	0.999953389167786	13.01026253142659	7.45831168331173e-26	WT	WT.88_5	1
YLR353W_S187	YLR353W	BUD8	S187	S	187	0.961546897888184	12.327462126441374	2.54874096861012e-8	WT	WT.88_5	1
YLR353W_S184	YLR353W	BUD8	S184	S	184	0.767338037490845	12.327462126441374	2.54874096861012e-8	WT	WT.88_5	1
YLR353W_S360	YLR353W	BUD8	S360	S	360	0.889695644378662	11.28746119415917	2.54874096861012e-8	WT	WT.88_5	1
YLR353W_T359	YLR353W	BUD8	T359	T	359	0.80022406578064	11.28746119415917	2.54874096861012e-8	WT	WT.88_5	1
YLR355C_S355	YLR355C	ILV5	S355	S	355	1	14.196949984620815	3.41053502186551e-42	WT	WT.88_5	1
YLR357W_S682	YLR357W	RSC2	S682	S	682	1	15.71451632136278	1.3216805879481e-37	WT	WT.88_5	2
YLR357W_S678	YLR357W	RSC2	S678	S	678	1	15.71451632136278	1.3216805879481e-37	WT	WT.88_5	2
YLR362W_S326	YLR362W	STE11	S326	S	326	1	12.346794496495574	2.24602329632536e-14	WT	WT.88_5	1
YLR362W_S323	YLR362W	STE11	S323	S	323	1	12.346794496495574	2.24602329632536e-14	WT	WT.88_5	1
YLR371W_S85	YLR371W	ROM2	S85	S	85	0.822451949119568	19.68145858761745	9.19565854839634e-48	WT	WT.88_5	1
YLR371W_S385	YLR371W	ROM2	S385	S	385	0.984376549720764	14.289054553327606	9.19565854839634e-48	WT	WT.88_5	1
YLR371W_S383	YLR371W	ROM2	S383	S	383	0.984805405139923	14.289054553327606	9.19565854839634e-48	WT	WT.88_5	1
YLR371W_S375	YLR371W	ROM2	S375	S	375	0.924504160881042	14.529587365482904	9.19565854839634e-48	WT	WT.88_5	1
YLR371W_T374	YLR371W	ROM2	T374	T	374	0.899359822273254	14.529587365482904	9.19565854839634e-48	WT	WT.88_5	1
YLR371W_S144	YLR371W	ROM2	S144	S	144	0.916150569915771	11.809212834339558	9.19565854839634e-48	WT	WT.88_5	1
YLR371W_S146	YLR371W	ROM2	S146	S	146	0.972753763198853	11.063732327227989	9.19565854839634e-48	WT	WT.88_5	1
YLR371W_S291	YLR371W	ROM2	S291	S	291	0.926252841949463	12.631480126087116	9.19565854839634e-48	WT	WT.88_5	2
YLR371W_S223	YLR371W	ROM2	S223	S	223	0.999990522861481	13.493650542316445	9.19565854839634e-48	WT	WT.88_5	3
YLR371W_S232	YLR371W	ROM2	S232	S	232	0.849238693714142	12.996995968897329	9.19565854839634e-48	WT	WT.88_5	1
YLR373C_S690	YLR373C	VID22	S690	S	690	0.999980986118317	13.569884579274586	1.65559091862434e-6	WT	WT.88_5	3
YLR373C_S675	YLR373C	VID22	S675	S	675	0.992937445640564	10.689737718787455	1.65559091862434e-6	WT	WT.88_5	1
YLR375W_S19	YLR375W	STP3	S19	S	19	1	14.869517185860367	8.1402941340363e-14	WT	WT.88_5	2
YLR375W_S18	YLR375W	STP3	S18	S	18	1	14.869517185860367	8.1402941340363e-14	WT	WT.88_5	2
YLR375W_T13	YLR375W	STP3	T13	T	13	1	14.869517185860367	8.1402941340363e-14	WT	WT.88_5	2
YLR375W_S7	YLR375W	STP3	S7	S	7	1	13.903262479827362	8.1402941340363e-14	WT	WT.88_5	1
YLR375W_S2	YLR375W	STP3	S2	S	2	1	13.834963630772746	8.1402941340363e-14	WT	WT.88_5	1
YLR375W_T288	YLR375W	STP3	T288	T	288	1	11.266980373416036	8.1402941340363e-14	WT	WT.88_5	1
YLR375W_S284	YLR375W	STP3	S284	S	284	1	11.266980373416036	8.1402941340363e-14	WT	WT.88_5	1
YLR375W_T280	YLR375W	STP3	T280	T	280	1	11.266980373416036	8.1402941340363e-14	WT	WT.88_5	1
YLR375W_S275	YLR375W	STP3	S275	S	275	1	11.266980373416036	8.1402941340363e-14	WT	WT.88_5	1
YLR375W_T274	YLR375W	STP3	T274	T	274	1	11.266980373416036	8.1402941340363e-14	WT	WT.88_5	1
YLR375W_S105	YLR375W	STP3	S105	S	105	0.818913757801056	15.002542933006817	8.1402941340363e-14	WT	WT.88_5	1
YLR375W_T129	YLR375W	STP3	T129	T	129	0.950489103794098	11.35441099362799	8.1402941340363e-14	WT	WT.88_5	1
YLR375W_S128	YLR375W	STP3	S128	S	128	0.950489103794098	11.35441099362799	8.1402941340363e-14	WT	WT.88_5	1
YLR375W_S121	YLR375W	STP3	S121	S	121	0.999403178691864	11.35441099362799	8.1402941340363e-14	WT	WT.88_5	1
YLR375W_S120	YLR375W	STP3	S120	S	120	0.994590997695923	11.35441099362799	8.1402941340363e-14	WT	WT.88_5	1
YLR380W_S2	YLR380W	CSR1	S2	S	2	0.967289865016937	11.530000263620634	6.88493223292063e-5	WT	WT.88_5	1
YLR399C_S615	YLR399C	BDF1	S615	S	615	1	19.152783694612936	1.42007291981033e-96	WT	WT.88_5	4
YLR399C_S613	YLR399C	BDF1	S613	S	613	0.999999701976776	17.691563586877972	1.42007291981033e-96	WT	WT.88_5	1
YLR399C_S612	YLR399C	BDF1	S612	S	612	0.999960601329803	15.270907428428544	1.42007291981033e-96	WT	WT.88_5	1
YLR399C_T617	YLR399C	BDF1	T617	T	617	0.752405881881714	12.701486323624824	1.42007291981033e-96	WT	WT.88_5	1
YLR399C_S270	YLR399C	BDF1	S270	S	270	1	18.69380686985868	1.42007291981033e-96	WT	WT.88_5	4
YLR399C_S269	YLR399C	BDF1	S269	S	269	1	11.799660158218538	1.42007291981033e-96	WT	WT.88_5	1
YLR399C_S626	YLR399C	BDF1	S626	S	626	0.999840080738068	11.988892728224547	1.42007291981033e-96	WT	WT.88_5	1
YLR403W_S183	YLR403W	SFP1	S183	S	183	0.999999105930328	13.840294047030952	1.26544055930863e-28	WT	WT.88_5	1
YLR403W_S181	YLR403W	SFP1	S181	S	181	1	13.840294047030952	1.26544055930863e-28	WT	WT.88_5	1
YLR403W_S136	YLR403W	SFP1	S136	S	136	0.997888743877411	13.46205723806436	1.26544055930863e-28	WT	WT.88_5	1
YLR405W_S361	YLR405W	DUS4	S361	S	361	1	15.64366234512766	3.1029867435196986e-44	WT	WT.88_5	1
YLR407W_S83	YLR407W	YLR407W	S83	S	83	0.997137725353241	15.838877862112843	4.56360533310162e-41	WT	WT.88_5	3
YLR407W_S75	YLR407W	YLR407W	S75	S	75	0.999999105930328	14.30702014882526	4.56360533310162e-41	WT	WT.88_5	2
YLR407W_S70	YLR407W	YLR407W	S70	S	70	1	15.760312800388885	4.56360533310162e-41	WT	WT.88_5	2
YLR407W_S73	YLR407W	YLR407W	S73	S	73	0.999998390674591	16.149020155863578	4.56360533310162e-41	WT	WT.88_5	3
YLR407W_S45	YLR407W	YLR407W	S45	S	45	0.99999588727951	12.542110795933004	4.56360533310162e-41	WT	WT.88_5	1
YLR407W_S43	YLR407W	YLR407W	S43	S	43	0.99999588727951	12.542110795933004	4.56360533310162e-41	WT	WT.88_5	1
YLR407W_S42	YLR407W	YLR407W	S42	S	42	0.99994683265686	12.542110795933004	4.56360533310162e-41	WT	WT.88_5	1
YLR410W_T143	YLR410W	VIP1	T143	T	143	0.934887170791626	16.286998276210394	9.01122226991962e-51	WT	WT.88_5	1
YLR410W_S31	YLR410W	VIP1	S31	S	31	0.999703466892242	12.635542779828636	9.01122226991962e-51	WT	WT.88_5	1
YLR410W_S25	YLR410W	VIP1	S25	S	25	0.893947243690491	9.510908085248795	9.01122226991962e-51	WT	WT.88_5	1
YLR410W_S1111	YLR410W	VIP1	S1111	S	1111	0.995689392089844	13.121859784330612	9.01122226991962e-51	WT	WT.88_5	2
YLR410W_S1107	YLR410W	VIP1	S1107	S	1107	0.943584561347961	9.745925345522991	9.01122226991962e-51	WT	WT.88_5	1
YLR410W-B_Y18	YLR410W-B	TY2B-LR1	Y18	Y	18	1	19.291511778554664	5.094805245655299e-78	WT	WT.88_5	2
YLR410W-B_S12	YLR410W-B	TY2B-LR1	S12	S	12	0.999999761581421	19.291511778554664	5.094805245655299e-78	WT	WT.88_5	2
YLR410W-B_Y85	YLR410W-B	TY2B-LR1	Y85	Y	85	0.999999761581421	15.120580678684709	5.094805245655299e-78	WT	WT.88_5	1
YLR410W-B_S61	YLR410W-B	TY2B-LR1	S61	S	61	0.998143017292023	15.27205721287682	5.094805245655299e-78	WT	WT.88_5	2
YLR410W-B_T60	YLR410W-B	TY2B-LR1	T60	T	60	0.982621908187866	11.945381299301188	5.094805245655299e-78	WT	WT.88_5	1
YLR410W-B_S370	YLR410W-B	TY2B-LR1	S370	S	370	0.990662276744843	12.531203160541793	5.094805245655299e-78	WT	WT.88_5	1
YLR410W-B_S367	YLR410W-B	TY2B-LR1	S367	S	367	0.998213708400726	12.531203160541793	5.094805245655299e-78	WT	WT.88_5	1
YLR410W-B_T1070	YLR410W-B	TY2B-LR1	T1070	T	1070	0.999275207519531	13.408279379248103	5.094805245655299e-78	WT	WT.88_5	1
YLR410W-B_S1068	YLR410W-B	TY2B-LR1	S1068	S	1068	0.999275207519531	13.408279379248103	5.094805245655299e-78	WT	WT.88_5	1
YLR410W-B_Y1063	YLR410W-B	TY2B-LR1	Y1063	Y	1063	0.997934579849243	13.408279379248103	5.094805245655299e-78	WT	WT.88_5	1
YLR413W_T656	YLR413W	YLR413W	T656	T	656	0.992635250091553	11.15425959272557	1.18452561946535e-68	WT	WT.88_5	1
YLR413W_S654	YLR413W	YLR413W	S654	S	654	0.989484071731567	18.2616558059466	1.18452561946535e-68	WT	WT.88_5	1
YLR413W_S657	YLR413W	YLR413W	S657	S	657	0.999663710594177	18.272080542632935	1.18452561946535e-68	WT	WT.88_5	2
YLR413W_T655	YLR413W	YLR413W	T655	T	655	0.989484071731567	11.15425959272557	1.18452561946535e-68	WT	WT.88_5	1
YLR413W_S665	YLR413W	YLR413W	S665	S	665	1	11.15425959272557	1.18452561946535e-68	WT	WT.88_5	1
YLR421C_S140	YLR421C	RPN13	S140	S	140	1	19.9223475796659	2.79158919794317e-82	WT	WT.88_5	2
YLR421C_S135	YLR421C	RPN13	S135	S	135	1	20.551370487473108	2.79158919794317e-82	WT	WT.88_5	5
YLR421C_S132	YLR421C	RPN13	S132	S	132	1	13.861034710933383	2.79158919794317e-82	WT	WT.88_5	1
YLR421C_S153	YLR421C	RPN13	S153	S	153	1	16.39800321492858	2.79158919794317e-82	WT	WT.88_5	2
YLR425W_S176	YLR425W	TUS1	S176	S	176	1	14.464436771615858	1.5316071806555e-31	WT	WT.88_5	2
YLR425W_S170	YLR425W	TUS1	S170	S	170	0.976393580436707	12.806950589877076	1.5316071806555e-31	WT	WT.88_5	1
YLR425W_S173	YLR425W	TUS1	S173	S	173	0.999999940395355	14.861682266194512	1.5316071806555e-31	WT	WT.88_5	3
YLR429W_S456	YLR429W	CRN1	S456	S	456	1	15.41214683658098	6.04478334782077e-62	WT	WT.88_5	3
YLR429W_S454	YLR429W	CRN1	S454	S	454	1	15.810689134620649	6.04478334782077e-62	WT	WT.88_5	4
YLR429W_T575	YLR429W	CRN1	T575	T	575	1	18.529080798959708	6.04478334782077e-62	WT	WT.88_5	2
YLR429W_S567	YLR429W	CRN1	S567	S	567	0.99997889995575	18.515178146621903	6.04478334782077e-62	WT	WT.88_5	1
YLR429W_S573	YLR429W	CRN1	S573	S	573	0.970810830593109	11.824874419046887	6.04478334782077e-62	WT	WT.88_5	1
YLR429W_S410	YLR429W	CRN1	S410	S	410	1	9.55196414020184	6.04478334782077e-62	WT	WT.88_5	1
YLR429W_S407	YLR429W	CRN1	S407	S	407	1	9.55196414020184	6.04478334782077e-62	WT	WT.88_5	1
YLR429W_Y404	YLR429W	CRN1	Y404	Y	404	1	9.55196414020184	6.04478334782077e-62	WT	WT.88_5	1
YLR429W_S402	YLR429W	CRN1	S402	S	402	1	9.55196414020184	6.04478334782077e-62	WT	WT.88_5	1
YLR430W_S949	YLR430W	SEN1	S949	S	949	0.999463558197021	14.39930934649094	2.66305068317513e-29	WT	WT.88_5	1
YLR430W_S945	YLR430W	SEN1	S945	S	945	0.999480485916138	14.39930934649094	2.66305068317513e-29	WT	WT.88_5	1
YLR433C_S2	YLR433C	CNA1	S2	S	2	0.992713809013367	11.949483597333211	0.00342924695295843	WT	WT.88_5	1
YLR436C_S1105	YLR436C	ECM30	S1105	S	1105	0.99997740983963	14.259149226436149	1.83837435172224e-50	WT	WT.88_5	1
YLR436C_S1056	YLR436C	ECM30	S1056	S	1056	0.998538315296173	11.887715308468714	1.83837435172224e-50	WT	WT.88_5	1
YLR436C_S1053	YLR436C	ECM30	S1053	S	1053	0.998538315296173	11.887715308468714	1.83837435172224e-50	WT	WT.88_5	1
YLR436C_S1065	YLR436C	ECM30	S1065	S	1065	0.999999761581421	16.357510787240706	1.83837435172224e-50	WT	WT.88_5	2
YLR436C_S1062	YLR436C	ECM30	S1062	S	1062	0.999186933040619	16.357510787240706	1.83837435172224e-50	WT	WT.88_5	2
YLR436C_S1082	YLR436C	ECM30	S1082	S	1082	0.96079158782959	13.199531665581462	1.83837435172224e-50	WT	WT.88_5	1
YLR436C_S1079	YLR436C	ECM30	S1079	S	1079	0.91704535484314	13.199531665581462	1.83837435172224e-50	WT	WT.88_5	1
YLR439W_S287	YLR439W	MRPL4	S287	S	287	1	13.379852460463644	1.70931228533325e-6	WT	WT.88_5	1
YLR442C_Y329	YLR442C	SIR3	Y329	Y	329	0.999956727027893	14.963947591173568	1.69905078469041e-42	WT	WT.88_5	1
YLR442C_S323	YLR442C	SIR3	S323	S	323	0.999983310699463	14.963947591173568	1.69905078469041e-42	WT	WT.88_5	1
YLR442C_S322	YLR442C	SIR3	S322	S	322	0.999945878982544	14.963947591173568	1.69905078469041e-42	WT	WT.88_5	1
YLR449W_S82	YLR449W	FPR4	S82	S	82	1	22.096409449034702	4.1611982860765397e-70	WT	WT.88_5	4
YLR449W_S80	YLR449W	FPR4	S80	S	80	1	22.092884719231275	4.1611982860765397e-70	WT	WT.88_5	4
YLR457C_S260	YLR457C	NBP1	S260	S	260	0.999975800514221	13.524273001568542	1.6631768567407596e-40	WT	WT.88_5	1
YLR457C_T263	YLR457C	NBP1	T263	T	263	0.995071470737457	13.524273001568542	1.6631768567407596e-40	WT	WT.88_5	1
YLR457C_S253	YLR457C	NBP1	S253	S	253	1	14.949893629638977	1.6631768567407596e-40	WT	WT.88_5	3
YLR457C_S251	YLR457C	NBP1	S251	S	251	1	14.949893629638977	1.6631768567407596e-40	WT	WT.88_5	3
YLR457C_S287	YLR457C	NBP1	S287	S	287	0.999923944473267	12.568092668613977	1.6631768567407596e-40	WT	WT.88_5	1
YLR457C_Y295	YLR457C	NBP1	Y295	Y	295	0.994494438171387	12.568092668613977	1.6631768567407596e-40	WT	WT.88_5	1
YML006C_T611	YML006C	GIS4	T611	T	611	0.978346407413483	12.697045439486944	6.4051976341641e-33	WT	WT.88_5	2
YML006C_S608	YML006C	GIS4	S608	S	608	0.999999940395355	12.697045439486944	6.4051976341641e-33	WT	WT.88_5	2
YML006C_S153	YML006C	GIS4	S153	S	153	0.846396267414093	10.963452080177964	6.4051976341641e-33	WT	WT.88_5	1
YML007W_S533	YML007W	YAP1	S533	S	533	0.999704241752625	13.769967996262787	4.0289865512185194e-35	WT	WT.88_5	1
YML007W_S532	YML007W	YAP1	S532	S	532	0.999777615070343	13.769967996262787	4.0289865512185194e-35	WT	WT.88_5	1
YML007W_S528	YML007W	YAP1	S528	S	528	0.986142754554749	10.010364121742548	4.0289865512185194e-35	WT	WT.88_5	1
YML007W_S17	YML007W	YAP1	S17	S	17	1	14.542041608470129	4.0289865512185194e-35	WT	WT.88_5	1
YML007W_S14	YML007W	YAP1	S14	S	14	1	14.542041608470129	4.0289865512185194e-35	WT	WT.88_5	1
YML008C_T382	YML008C	ERG6	T382	T	382	0.987910747528076	13.9535900899999	1.5583242511606e-51	WT	WT.88_5	1
YML008C_S378	YML008C	ERG6	S378	S	378	0.99977034330368	16.756258577642715	1.5583242511606e-51	WT	WT.88_5	2
YML008C_S375	YML008C	ERG6	S375	S	375	0.996629118919373	15.150586605548346	1.5583242511606e-51	WT	WT.88_5	1
YML008C_T373	YML008C	ERG6	T373	T	373	0.999304056167603	15.231535867145697	1.5583242511606e-51	WT	WT.88_5	1
YML010W_S1043	YML010W	SPT5	S1043	S	1043	1	16.914050179255153	3.61143165012142e-51	WT	WT.88_5	2
YML010W_S1032	YML010W	SPT5	S1032	S	1032	1	17.517581145605767	3.61143165012142e-51	WT	WT.88_5	3
YML010W_S1015	YML010W	SPT5	S1015	S	1015	0.998728930950165	16.155233174744957	3.61143165012142e-51	WT	WT.88_5	3
YML010W_S1009	YML010W	SPT5	S1009	S	1009	0.999289512634277	16.19082152162398	3.61143165012142e-51	WT	WT.88_5	3
YML010W_S1058	YML010W	SPT5	S1058	S	1058	0.997634410858154	15.400487440320203	3.61143165012142e-51	WT	WT.88_5	1
YML010W_T1016	YML010W	SPT5	T1016	T	1016	0.990719079971313	13.350160791570168	3.61143165012142e-51	WT	WT.88_5	1
YML010W_S1052	YML010W	SPT5	S1052	S	1052	0.999130427837372	13.141690991243086	3.61143165012142e-51	WT	WT.88_5	1
YML015C_S238	YML015C	TAF11	S238	S	238	0.999879479408264	14.130971374238891	2.65265914259465e-34	WT	WT.88_5	1
YML015C_S236	YML015C	TAF11	S236	S	236	0.999995708465576	14.130971374238891	2.65265914259465e-34	WT	WT.88_5	1
YML016C_S49	YML016C	PPZ1	S49	S	49	0.784283518791199	15.52862889271903	1.91355094916688e-44	WT	WT.88_5	1
YML016C_S690	YML016C	PPZ1	S690	S	690	0.999822378158569	15.400284583637257	1.91355094916688e-44	WT	WT.88_5	3
YML016C_S265	YML016C	PPZ1	S265	S	265	0.999947905540466	15.597430811761958	1.91355094916688e-44	WT	WT.88_5	3
YML016C_T261	YML016C	PPZ1	T261	T	261	0.990735054016113	15.492470377762542	1.91355094916688e-44	WT	WT.88_5	2
YML016C_Y259	YML016C	PPZ1	Y259	Y	259	0.999990820884705	14.10972271620404	1.91355094916688e-44	WT	WT.88_5	2
YML016C_S198	YML016C	PPZ1	S198	S	198	0.909421563148499	12.612946736870834	1.91355094916688e-44	WT	WT.88_5	1
YML016C_S194	YML016C	PPZ1	S194	S	194	0.90702873468399	12.612946736870834	1.91355094916688e-44	WT	WT.88_5	1
YML016C_Y229	YML016C	PPZ1	Y229	Y	229	1	10.492740603762195	1.91355094916688e-44	WT	WT.88_5	1
YML016C_Y221	YML016C	PPZ1	Y221	Y	221	0.999986469745636	10.492740603762195	1.91355094916688e-44	WT	WT.88_5	1
YML016C_S311	YML016C	PPZ1	S311	S	311	0.990141034126282	13.009694030691186	1.91355094916688e-44	WT	WT.88_5	1
YML016C_S314	YML016C	PPZ1	S314	S	314	0.995633125305176	13.009694030691186	1.91355094916688e-44	WT	WT.88_5	1
YML017W_S238	YML017W	PSP2	S238	S	238	0.999938428401947	17.019434498381088	3.33778356269761e-46	WT	WT.88_5	1
YML017W_S323	YML017W	PSP2	S323	S	323	0.92987734079361	11.996643047063392	3.33778356269761e-46	WT	WT.88_5	1
YML020W_S78	YML020W	YML020W	S78	S	78	0.999250113964081	13.116729476164773	4.58496352089218e-38	WT	WT.88_5	1
YML027W_S302	YML027W	YOX1	S302	S	302	0.831378281116486	11.2197132601358	2.2109186803816697e-36	WT	WT.88_5	1
YML027W_S301	YML027W	YOX1	S301	S	301	0.847646832466125	11.2197132601358	2.2109186803816697e-36	WT	WT.88_5	1
YML027W_S329	YML027W	YOX1	S329	S	329	0.781184196472168	14.650578771063582	2.2109186803816697e-36	WT	WT.88_5	1
YML027W_T324	YML027W	YOX1	T324	T	324	0.999997019767761	15.311777157415351	2.2109186803816697e-36	WT	WT.88_5	3
YML027W_T328	YML027W	YOX1	T328	T	328	0.854987144470215	13.86817089813333	2.2109186803816697e-36	WT	WT.88_5	2
YML027W_S358	YML027W	YOX1	S358	S	358	0.863694608211517	10.155047477585809	2.2109186803816697e-36	WT	WT.88_5	1
YML027W_T260	YML027W	YOX1	T260	T	260	0.992928385734558	13.785091431254688	2.2109186803816697e-36	WT	WT.88_5	1
YML027W_S252	YML027W	YOX1	S252	S	252	0.999999940395355	13.785091431254688	2.2109186803816697e-36	WT	WT.88_5	1
YML029W_S379	YML029W	USA1	S379	S	379	1	16.650373597942796	9.45786812380364e-68	WT	WT.88_5	1
YML029W_S376	YML029W	USA1	S376	S	376	1	17.24194838503038	9.45786812380364e-68	WT	WT.88_5	3
YML029W_T383	YML029W	USA1	T383	T	383	0.779994249343872	10.544360288526514	9.45786812380364e-68	WT	WT.88_5	1
YML034W_T291	YML034W	SRC1	T291	T	291	0.987851321697235	14.992955982774763	1.4104476627362198e-60	WT	WT.88_5	3
YML034W_T287	YML034W	SRC1	T287	T	287	0.999236941337585	15.564249769273877	1.4104476627362198e-60	WT	WT.88_5	3
YML034W_S294	YML034W	SRC1	S294	S	294	0.997923612594604	16.20651803474349	1.4104476627362198e-60	WT	WT.88_5	1
YML034W_S290	YML034W	SRC1	S290	S	290	0.992513120174408	14.197282026526109	1.4104476627362198e-60	WT	WT.88_5	2
YML034W_T265	YML034W	SRC1	T265	T	265	0.916364192962646	13.484475613032153	1.4104476627362198e-60	WT	WT.88_5	1
YML034W_S263	YML034W	SRC1	S263	S	263	0.847234189510345	13.484475613032153	1.4104476627362198e-60	WT	WT.88_5	1
YML034W_S262	YML034W	SRC1	S262	S	262	0.847487926483154	13.484475613032153	1.4104476627362198e-60	WT	WT.88_5	1
YML034W_S206	YML034W	SRC1	S206	S	206	0.999995231628418	15.063062414828796	1.4104476627362198e-60	WT	WT.88_5	2
YML034W_S204	YML034W	SRC1	S204	S	204	0.999995231628418	15.314259367844068	1.4104476627362198e-60	WT	WT.88_5	3
YML034W_S203	YML034W	SRC1	S203	S	203	0.999995231628418	15.314259367844068	1.4104476627362198e-60	WT	WT.88_5	3
YML034W_S85	YML034W	SRC1	S85	S	85	0.996872365474701	12.94760522452106	1.4104476627362198e-60	WT	WT.88_5	1
YML034W_S80	YML034W	SRC1	S80	S	80	0.807266175746918	12.94760522452106	1.4104476627362198e-60	WT	WT.88_5	1
YML035C_S61	YML035C	AMD1	S61	S	61	0.963113903999329	16.066320299092872	2.39362109687051e-54	WT	WT.88_5	2
YML035C_S58	YML035C	AMD1	S58	S	58	0.998221218585968	16.74665407303708	2.39362109687051e-54	WT	WT.88_5	3
YML035C_T50	YML035C	AMD1	T50	T	50	0.77447098493576	15.335378313929487	2.39362109687051e-54	WT	WT.88_5	1
YML035C_S130	YML035C	AMD1	S130	S	130	1	15.65870418628714	2.39362109687051e-54	WT	WT.88_5	1
YML035C_S127	YML035C	AMD1	S127	S	127	1	15.65870418628714	2.39362109687051e-54	WT	WT.88_5	1
YML035C_S122	YML035C	AMD1	S122	S	122	1	15.65870418628714	2.39362109687051e-54	WT	WT.88_5	1
YML038C_T215	YML038C	YMD8	T215	T	215	1	14.192528260414113	7.5961889757106e-18	WT	WT.88_5	1
YML038C_S209	YML038C	YMD8	S209	S	209	1	14.192528260414113	7.5961889757106e-18	WT	WT.88_5	1
YML045W-A_Y9	YML045W-A	TY1A-ML1	Y9	Y	9	1	20.194647180534815	8.30201290095586e-91	WT	WT.88_5	16
YML045W-A_S7	YML045W-A	TY1A-ML1	S7	S	7	1	19.0614243923304	8.30201290095586e-91	WT	WT.88_5	5
YML045W-A_S3	YML045W-A	TY1A-ML1	S3	S	3	1	18.89664469330873	8.30201290095586e-91	WT	WT.88_5	5
YML045W-A_S16	YML045W-A	TY1A-ML1	S16	S	16	1	17.01017447323956	8.30201290095586e-91	WT	WT.88_5	3
YML045W-A_S13	YML045W-A	TY1A-ML1	S13	S	13	0.999999463558197	16.288183023852895	8.30201290095586e-91	WT	WT.88_5	2
YML052W_S301	YML052W	SUR7	S301	S	301	1	18.63782744986125	1.79503652963539e-80	WT	WT.88_5	4
YML052W_S293	YML052W	SUR7	S293	S	293	1	18.291316761495853	1.79503652963539e-80	WT	WT.88_5	4
YML057W_S489	YML057W	CMP2	S489	S	489	0.998711287975311	15.82583697364409	3.12293924227149e-33	WT	WT.88_5	1
YML059C_S303	YML059C	NTE1	S303	S	303	0.953473806381226	14.89950868242298	4.44203535547952e-47	WT	WT.88_5	1
YML059C_S300	YML059C	NTE1	S300	S	300	0.999130964279175	14.89950868242298	4.44203535547952e-47	WT	WT.88_5	1
YML059C_S601	YML059C	NTE1	S601	S	601	0.999480843544006	11.448275433846284	4.44203535547952e-47	WT	WT.88_5	1
YML061C_S170	YML061C	PIF1	S170	S	170	0.999041020870209	13.676130917425448	2.75853568425328e-16	WT	WT.88_5	1
YML061C_S169	YML061C	PIF1	S169	S	169	0.989435315132141	12.41758144467588	2.75853568425328e-16	WT	WT.88_5	1
YML061C_S72	YML061C	PIF1	S72	S	72	0.994060873985291	11.623798823648167	2.75853568425328e-16	WT	WT.88_5	2
YML061C_S70	YML061C	PIF1	S70	S	70	0.994060873985291	11.623798823648167	2.75853568425328e-16	WT	WT.88_5	2
YML064C_S240	YML064C	TEM1	S240	S	240	0.876969516277313	11.624925738231576	9.15098196133611e-7	WT	WT.88_5	1
YML064C_S236	YML064C	TEM1	S236	S	236	0.880279898643494	11.624925738231576	9.15098196133611e-7	WT	WT.88_5	1
YML064C_S235	YML064C	TEM1	S235	S	235	0.916321098804474	11.624925738231576	9.15098196133611e-7	WT	WT.88_5	1
YML065W_S237	YML065W	ORC1	S237	S	237	0.999345719814301	14.16528709238598	4.671245106854489e-31	WT	WT.88_5	2
YML065W_T233	YML065W	ORC1	T233	T	233	0.991622567176819	10.327287626925711	4.671245106854489e-31	WT	WT.88_5	1
YML065W_T231	YML065W	ORC1	T231	T	231	0.983135521411896	10.327287626925711	4.671245106854489e-31	WT	WT.88_5	1
YML070W_S5	YML070W	DAK1	S5	S	5	0.999964594841003	14.749458735871777	1.72460027542622e-32	WT	WT.88_5	1
YML070W_S2	YML070W	DAK1	S2	S	2	0.999962866306305	14.749458735871777	1.72460027542622e-32	WT	WT.88_5	1
YML072C_T1350	YML072C	TCB3	T1350	T	1350	0.99999862909317	16.985785639200213	1.80869502980119e-71	WT	WT.88_5	5
YML072C_S1346	YML072C	TCB3	S1346	S	1346	0.966645479202271	12.726468358985857	1.80869502980119e-71	WT	WT.88_5	1
YML072C_T1347	YML072C	TCB3	T1347	T	1347	0.998266696929932	16.22702505343639	1.80869502980119e-71	WT	WT.88_5	1
YML072C_S1342	YML072C	TCB3	S1342	S	1342	0.993561267852783	14.813776327982614	1.80869502980119e-71	WT	WT.88_5	2
YML072C_S67	YML072C	TCB3	S67	S	67	0.999999821186066	14.097306352202276	1.80869502980119e-71	WT	WT.88_5	1
YML072C_S1354	YML072C	TCB3	S1354	S	1354	0.971829295158386	15.187590381324268	1.80869502980119e-71	WT	WT.88_5	1
YML072C_T961	YML072C	TCB3	T961	T	961	1	15.317060180342798	1.80869502980119e-71	WT	WT.88_5	1
YML074C_S81	YML074C	FPR3	S81	S	81	1	21.1653856678615	2.4461270797549296e-103	WT	WT.88_5	7
YML074C_S80	YML074C	FPR3	S80	S	80	1	21.1653856678615	2.4461270797549296e-103	WT	WT.88_5	7
YML074C_T89	YML074C	FPR3	T89	T	89	1	15.544895196230735	2.4461270797549296e-103	WT	WT.88_5	2
YML075C_S581	YML075C	HMG1	S581	S	581	0.875881731510162	12.152290176089688	2.02077515203725e-48	WT	WT.88_5	1
YML075C_S580	YML075C	HMG1	S580	S	580	0.95739609003067	12.152290176089688	2.02077515203725e-48	WT	WT.88_5	1
YML076C_S126	YML076C	WAR1	S126	S	126	0.999987959861755	16.403790431807813	2.68699441775544e-51	WT	WT.88_5	3
YML076C_S124	YML076C	WAR1	S124	S	124	0.99998676776886	16.26843475435869	2.68699441775544e-51	WT	WT.88_5	2
YML076C_S132	YML076C	WAR1	S132	S	132	0.978832840919495	12.922703456683156	2.68699441775544e-51	WT	WT.88_5	1
YML081W_S523	YML081W	TDA9	S523	S	523	0.981140375137329	9.717809917815435	6.355727710962838e-35	WT	WT.88_5	1
YML081W_S527	YML081W	TDA9	S527	S	527	0.999128103256226	9.717809917815435	6.355727710962838e-35	WT	WT.88_5	1
YML081W_S521	YML081W	TDA9	S521	S	521	0.848313271999359	9.717809917815435	6.355727710962838e-35	WT	WT.88_5	1
YML088W_T514	YML088W	UFO1	T514	T	514	1	13.959146527499446	1.6493706281827e-11	WT	WT.88_5	1
YML088W_S511	YML088W	UFO1	S511	S	511	1	13.959146527499446	1.6493706281827e-11	WT	WT.88_5	1
YML093W_S35	YML093W	UTP14	S35	S	35	1	15.39321650790647	8.332579094203968e-107	WT	WT.88_5	5
YML093W_S34	YML093W	UTP14	S34	S	34	1	15.316349219816193	8.332579094203968e-107	WT	WT.88_5	4
YML093W_S738	YML093W	UTP14	S738	S	738	0.999146044254303	15.826842848648363	8.332579094203968e-107	WT	WT.88_5	4
YML093W_Y735	YML093W	UTP14	Y735	Y	735	0.957833170890808	11.871019831513744	8.332579094203968e-107	WT	WT.88_5	1
YML093W_S151	YML093W	UTP14	S151	S	151	1	15.233360694635836	8.332579094203968e-107	WT	WT.88_5	2
YML093W_S424	YML093W	UTP14	S424	S	424	1	19.959364909697108	8.332579094203968e-107	WT	WT.88_5	3
YML093W_S423	YML093W	UTP14	S423	S	423	1	19.959364909697108	8.332579094203968e-107	WT	WT.88_5	3
YML093W_S120	YML093W	UTP14	S120	S	120	0.811638534069061	13.68994365647077	8.332579094203968e-107	WT	WT.88_5	1
YML093W_Y118	YML093W	UTP14	Y118	Y	118	1	13.68994365647077	8.332579094203968e-107	WT	WT.88_5	1
YML093W_S500	YML093W	UTP14	S500	S	500	1	13.500097635478143	8.332579094203968e-107	WT	WT.88_5	1
YML093W_S488	YML093W	UTP14	S488	S	488	1	13.500097635478143	8.332579094203968e-107	WT	WT.88_5	1
YML093W_S640	YML093W	UTP14	S640	S	640	0.972710728645325	12.656037506561033	8.332579094203968e-107	WT	WT.88_5	1
YML095C_S33	YML095C	RAD10	S33	S	33	0.961711764335632	18.078251036403778	1.24171863805832e-14	WT	WT.88_5	1
YML097C_S399	YML097C	VPS9	S399	S	399	0.998930692672729	11.346303876253367	7.5462199797689e-4	WT	WT.88_5	1
YML097C_S398	YML097C	VPS9	S398	S	398	0.998930692672729	11.346303876253367	7.5462199797689e-4	WT	WT.88_5	1
YML097C_S391	YML097C	VPS9	S391	S	391	0.998930692672729	11.346303876253367	7.5462199797689e-4	WT	WT.88_5	1
YML100W_S147	YML100W	TSL1	S147	S	147	0.998488306999207	15.727868065478956	2.66993278929455e-76	WT	WT.88_5	1
YML100W_S161	YML100W	TSL1	S161	S	161	0.999965965747833	17.54787373117605	2.66993278929455e-76	WT	WT.88_5	3
YML100W_S157	YML100W	TSL1	S157	S	157	0.999646246433258	17.51835991002128	2.66993278929455e-76	WT	WT.88_5	2
YML100W_S77	YML100W	TSL1	S77	S	77	0.999853014945984	14.75697157012649	2.66993278929455e-76	WT	WT.88_5	1
YML100W_S73	YML100W	TSL1	S73	S	73	0.997319459915161	14.75697157012649	2.66993278929455e-76	WT	WT.88_5	1
YML100W_S56	YML100W	TSL1	S56	S	56	0.999990999698639	16.32146659106696	2.66993278929455e-76	WT	WT.88_5	1
YML100W_S53	YML100W	TSL1	S53	S	53	0.999849617481232	16.32146659106696	2.66993278929455e-76	WT	WT.88_5	1
YML104C_S673	YML104C	MDM1	S673	S	673	0.999999940395355	13.158375874001882	7.563744013117931e-15	WT	WT.88_5	1
YML104C_S670	YML104C	MDM1	S670	S	670	0.999506771564484	13.158375874001882	7.563744013117931e-15	WT	WT.88_5	1
YML109W_S76	YML109W	ZDS2	S76	S	76	1	14.78319403228732	2.5864217480608996e-12	WT	WT.88_5	2
YML109W_S73	YML109W	ZDS2	S73	S	73	1	14.78319403228732	2.5864217480608996e-12	WT	WT.88_5	2
YML111W_T70	YML111W	BUL2	T70	T	70	0.763926267623901	11.082095594267935	1.5354936837182499e-18	WT	WT.88_5	1
YML112W_T35	YML112W	CTK3	T35	T	35	0.998656213283539	17.847572635696668	2.20291039543211e-69	WT	WT.88_5	3
YML112W_T34	YML112W	CTK3	T34	T	34	0.960632860660553	12.864316752634064	2.20291039543211e-69	WT	WT.88_5	1
YML112W_S32	YML112W	CTK3	S32	S	32	0.974376916885376	17.349240852132294	2.20291039543211e-69	WT	WT.88_5	1
YML115C_S29	YML115C	VAN1	S29	S	29	0.988653481006622	12.02163493152357	4.09071798674183e-27	WT	WT.88_5	1
YML115C_S30	YML115C	VAN1	S30	S	30	0.994118630886078	12.02163493152357	4.09071798674183e-27	WT	WT.88_5	1
YML116W_T10	YML116W	ATR1	T10	T	10	0.999565482139587	11.537267873485405	2.82004258753727e-21	WT	WT.88_5	1
YML116W_S5	YML116W	ATR1	S5	S	5	1	11.537267873485405	2.82004258753727e-21	WT	WT.88_5	1
YML117W_S1018	YML117W	NAB6	S1018	S	1018	0.995789587497711	14.672177303447064	1.09244752759182e-48	WT	WT.88_5	1
YML117W_S464	YML117W	NAB6	S464	S	464	0.999992907047272	17.013375127620023	1.09244752759182e-48	WT	WT.88_5	3
YML117W_S467	YML117W	NAB6	S467	S	467	0.998204231262207	12.942343287883707	1.09244752759182e-48	WT	WT.88_5	2
YML117W_S1001	YML117W	NAB6	S1001	S	1001	0.997691571712494	13.459411705666676	1.09244752759182e-48	WT	WT.88_5	1
YML117W_S993	YML117W	NAB6	S993	S	993	0.980508089065552	13.459411705666676	1.09244752759182e-48	WT	WT.88_5	1
YML119W_S4	YML119W	YML119W	S4	S	4	1	17.772423915916114	1.7712472256548297e-45	WT	WT.88_5	2
YML119W_S8	YML119W	YML119W	S8	S	8	0.997823238372803	17.798761335306175	1.7712472256548297e-45	WT	WT.88_5	3
YML119W_S2	YML119W	YML119W	S2	S	2	0.960379362106323	13.883116839282906	1.7712472256548297e-45	WT	WT.88_5	1
YML119W_S72	YML119W	YML119W	S72	S	72	0.999192535877228	12.291717079644872	1.7712472256548297e-45	WT	WT.88_5	1
YML127W_S513	YML127W	RSC9	S513	S	513	1	11.370314523593132	2.35858131259693e-5	WT	WT.88_5	1
YMR001C_S73	YMR001C	CDC5	S73	S	73	1	15.24073314430328	6.32064626093177e-32	WT	WT.88_5	3
YMR001C_T70	YMR001C	CDC5	T70	T	70	1	15.24073314430328	6.32064626093177e-32	WT	WT.88_5	3
YMR005W_S49	YMR005W	TAF4	S49	S	49	0.985871970653534	16.893046317079747	1.97799610178658e-45	WT	WT.88_5	2
YMR005W_S41	YMR005W	TAF4	S41	S	41	0.99413788318634	16.69740809057668	1.97799610178658e-45	WT	WT.88_5	1
YMR005W_S44	YMR005W	TAF4	S44	S	44	0.829743683338165	13.913826503027249	1.97799610178658e-45	WT	WT.88_5	1
YMR005W_S4	YMR005W	TAF4	S4	S	4	1	16.64684577434986	1.97799610178658e-45	WT	WT.88_5	2
YMR005W_S9	YMR005W	TAF4	S9	S	9	1	12.382740576804936	1.97799610178658e-45	WT	WT.88_5	1
YMR005W_S80	YMR005W	TAF4	S80	S	80	0.998938858509064	13.16231903899788	1.97799610178658e-45	WT	WT.88_5	1
YMR011W_S32	YMR011W	HXT2	S32	S	32	1	17.265834500621697	6.04485779725502e-73	WT	WT.88_5	1
YMR011W_T29	YMR011W	HXT2	T29	T	29	1	17.265834500621697	6.04485779725502e-73	WT	WT.88_5	1
YMR011W_S20	YMR011W	HXT2	S20	S	20	0.999749064445496	14.501564359416646	6.04485779725502e-73	WT	WT.88_5	2
YMR011W_S17	YMR011W	HXT2	S17	S	17	0.993974268436432	14.501564359416646	6.04485779725502e-73	WT	WT.88_5	2
YMR011W_T21	YMR011W	HXT2	T21	T	21	0.999714910984039	13.445409032558512	6.04485779725502e-73	WT	WT.88_5	1
YMR011W_T16	YMR011W	HXT2	T16	T	16	0.943537712097168	13.445409032558512	6.04485779725502e-73	WT	WT.88_5	1
YMR011W_S13	YMR011W	HXT2	S13	S	13	0.946046590805054	13.445409032558512	6.04485779725502e-73	WT	WT.88_5	1
YMR011W_T6	YMR011W	HXT2	T6	T	6	0.951793968677521	12.381500925485252	6.04485779725502e-73	WT	WT.88_5	1
YMR011W_S2	YMR011W	HXT2	S2	S	2	0.999905169010162	13.285796933374968	6.04485779725502e-73	WT	WT.88_5	2
YMR012W_S812	YMR012W	CLU1	S812	S	812	0.976540684700012	11.826975743532078	1.11128229223793e-56	WT	WT.88_5	1
YMR012W_S88	YMR012W	CLU1	S88	S	88	0.994729101657867	16.125934970800635	1.11128229223793e-56	WT	WT.88_5	1
YMR012W_S84	YMR012W	CLU1	S84	S	84	0.843582034111023	16.125934970800635	1.11128229223793e-56	WT	WT.88_5	1
YMR012W_S437	YMR012W	CLU1	S437	S	437	0.825916767120361	10.194110551682192	1.11128229223793e-56	WT	WT.88_5	1
YMR014W_T257	YMR014W	BUD22	T257	T	257	0.999992489814758	12.715899126289631	1.01320140788463e-35	WT	WT.88_5	2
YMR014W_T283	YMR014W	BUD22	T283	T	283	0.787233173847198	13.64668368895444	1.01320140788463e-35	WT	WT.88_5	1
YMR016C_S771	YMR016C	SOK2	S771	S	771	1	15.715014382689972	1.6721788121026398e-48	WT	WT.88_5	3
YMR016C_S250	YMR016C	SOK2	S250	S	250	0.999994277954102	17.154842120308462	1.6721788121026398e-48	WT	WT.88_5	4
YMR016C_S295	YMR016C	SOK2	S295	S	295	0.925081014633179	13.581525577816755	1.6721788121026398e-48	WT	WT.88_5	1
YMR016C_S291	YMR016C	SOK2	S291	S	291	0.969028234481812	13.581525577816755	1.6721788121026398e-48	WT	WT.88_5	1
YMR029C_S167	YMR029C	FAR8	S167	S	167	0.988057613372803	13.674359966897748	4.29176166251896e-42	WT	WT.88_5	2
YMR029C_S163	YMR029C	FAR8	S163	S	163	0.969887971878052	13.674359966897748	4.29176166251896e-42	WT	WT.88_5	2
YMR029C_S165	YMR029C	FAR8	S165	S	165	0.958302617073059	12.416686383171973	4.29176166251896e-42	WT	WT.88_5	1
YMR029C_T169	YMR029C	FAR8	T169	T	169	0.975216209888458	12.218619660081632	4.29176166251896e-42	WT	WT.88_5	1
YMR031C_S130	YMR031C	EIS1	S130	S	130	1	19.467317166186483	1.08279157820215e-99	WT	WT.88_5	2
YMR031C_S27	YMR031C	EIS1	S27	S	27	0.999987781047821	19.872087179138926	1.08279157820215e-99	WT	WT.88_5	3
YMR031C_S23	YMR031C	EIS1	S23	S	23	1	19.872087179138926	1.08279157820215e-99	WT	WT.88_5	3
YMR031C_T18	YMR031C	EIS1	T18	T	18	0.942133545875549	11.47483222375492	1.08279157820215e-99	WT	WT.88_5	1
YMR031C_S584	YMR031C	EIS1	S584	S	584	1	15.922625820437062	1.08279157820215e-99	WT	WT.88_5	2
YMR031C_S775	YMR031C	EIS1	S775	S	775	1	14.211956343617206	1.08279157820215e-99	WT	WT.88_5	1
YMR031C_S763	YMR031C	EIS1	S763	S	763	0.998305022716522	16.259621259774114	1.08279157820215e-99	WT	WT.88_5	2
YMR031C_S182	YMR031C	EIS1	S182	S	182	0.999885976314545	14.77912371355181	1.08279157820215e-99	WT	WT.88_5	1
YMR031C_S179	YMR031C	EIS1	S179	S	179	0.998830080032349	15.24994882300552	1.08279157820215e-99	WT	WT.88_5	2
YMR031C_T197	YMR031C	EIS1	T197	T	197	0.997941434383392	13.660198839379794	1.08279157820215e-99	WT	WT.88_5	1
YMR031C_S196	YMR031C	EIS1	S196	S	196	0.997850954532623	13.660198839379794	1.08279157820215e-99	WT	WT.88_5	1
YMR031C_S151	YMR031C	EIS1	S151	S	151	0.975731134414673	10.16265773743338	1.08279157820215e-99	WT	WT.88_5	1
YMR031C_T761	YMR031C	EIS1	T761	T	761	0.787937700748444	12.67657120052946	1.08279157820215e-99	WT	WT.88_5	1
YMR031C_S5	YMR031C	EIS1	S5	S	5	1	18.22072848075455	1.08279157820215e-99	WT	WT.88_5	3
YMR031C_S2	YMR031C	EIS1	S2	S	2	1	18.22072848075455	1.08279157820215e-99	WT	WT.88_5	3
YMR031C_Y160	YMR031C	EIS1	Y160	Y	160	0.995937347412109	14.734023374790302	1.08279157820215e-99	WT	WT.88_5	2
YMR031C_S829	YMR031C	EIS1	S829	S	829	0.995410561561584	14.840007144173804	1.08279157820215e-99	WT	WT.88_5	3
YMR031C_S828	YMR031C	EIS1	S828	S	828	0.990774929523468	14.812329880215076	1.08279157820215e-99	WT	WT.88_5	2
YMR031C_T820	YMR031C	EIS1	T820	T	820	0.846402168273926	13.67083474783824	1.08279157820215e-99	WT	WT.88_5	2
YMR031C_S816	YMR031C	EIS1	S816	S	816	0.83835369348526	9.1222760312507	1.08279157820215e-99	WT	WT.88_5	1
YMR031C_S825	YMR031C	EIS1	S825	S	825	0.900260627269745	13.607830400602388	1.08279157820215e-99	WT	WT.88_5	1
YMR031C_S822	YMR031C	EIS1	S822	S	822	0.996778249740601	13.79942825334502	1.08279157820215e-99	WT	WT.88_5	1
YMR031C_S838	YMR031C	EIS1	S838	S	838	1	15.217304538868069	1.08279157820215e-99	WT	WT.88_5	4
YMR031C_S19	YMR031C	EIS1	S19	S	19	0.942133545875549	11.47483222375492	1.08279157820215e-99	WT	WT.88_5	1
YMR031C_S401	YMR031C	EIS1	S401	S	401	0.994695127010345	9.62002893511852	1.08279157820215e-99	WT	WT.88_5	1
YMR031C_S397	YMR031C	EIS1	S397	S	397	0.994695127010345	9.62002893511852	1.08279157820215e-99	WT	WT.88_5	1
YMR032W_T520	YMR032W	HOF1	T520	T	520	0.929353058338165	15.610487379247196	4.36764141027441e-32	WT	WT.88_5	1
YMR032W_S519	YMR032W	HOF1	S519	S	519	0.883421182632446	15.610487379247196	4.36764141027441e-32	WT	WT.88_5	1
YMR032W_S480	YMR032W	HOF1	S480	S	480	0.862095415592194	10.777337186675496	4.36764141027441e-32	WT	WT.88_5	1
YMR036C_S207	YMR036C	MIH1	S207	S	207	0.981154263019562	14.17759807191722	1.13455155697092e-21	WT	WT.88_5	1
YMR036C_S206	YMR036C	MIH1	S206	S	206	0.897433876991272	14.17759807191722	1.13455155697092e-21	WT	WT.88_5	1
YMR037C_S582	YMR037C	MSN2	S582	S	582	0.999996900558472	16.044599564477792	3.6814076317986296e-35	WT	WT.88_5	3
YMR037C_T589	YMR037C	MSN2	T589	T	589	0.837874114513397	13.916110196909964	3.6814076317986296e-35	WT	WT.88_5	1
YMR037C_S288	YMR037C	MSN2	S288	S	288	0.999897480010986	14.50898291755096	3.6814076317986296e-35	WT	WT.88_5	2
YMR039C_S119	YMR039C	SUB1	S119	S	119	1	16.546406914197966	3.49861270476135e-21	WT	WT.88_5	2
YMR039C_Y123	YMR039C	SUB1	Y123	Y	123	0.849283397197723	11.624717614788851	3.49861270476135e-21	WT	WT.88_5	1
YMR042W_S174	YMR042W	ARG80	S174	S	174	0.999914169311523	15.00023756602429	1.2912911768494599e-26	WT	WT.88_5	1
YMR043W_T8	YMR043W	MCM1	T8	T	8	1	19.87152188504618	3.968549591335539e-152	WT	WT.88_5	7
YMR043W_S2	YMR043W	MCM1	S2	S	2	1	22.458873654058007	3.968549591335539e-152	WT	WT.88_5	9
YMR043W_T10	YMR043W	MCM1	T10	T	10	1	14.336633501220623	3.968549591335539e-152	WT	WT.88_5	1
YMR044W_S85	YMR044W	IOC4	S85	S	85	1	15.968433526461146	1.98888185412593e-15	WT	WT.88_5	1
YMR044W_S73	YMR044W	IOC4	S73	S	73	1	16.616831859682772	1.98888185412593e-15	WT	WT.88_5	3
YMR044W_S65	YMR044W	IOC4	S65	S	65	0.999996185302734	12.960853177760978	1.98888185412593e-15	WT	WT.88_5	1
YMR044W_S471	YMR044W	IOC4	S471	S	471	1	16.447709251860193	1.98888185412593e-15	WT	WT.88_5	1
YMR044W_S463	YMR044W	IOC4	S463	S	463	1	16.447709251860193	1.98888185412593e-15	WT	WT.88_5	1
YMR044W_S461	YMR044W	IOC4	S461	S	461	1	16.447709251860193	1.98888185412593e-15	WT	WT.88_5	1
YMR045C_S71	YMR045C	TY1B-MR1	S71	S	71	0.999858796596527	18.621605631145233	2.907664461891999e-96	WT	WT.88_5	1
YMR045C_T57	YMR045C	TY1B-MR1	T57	T	57	0.753066897392273	18.621605631145233	2.907664461891999e-96	WT	WT.88_5	1
YMR045C_S1055	YMR045C	TY1B-MR1	S1055	S	1055	1	18.399570260112593	2.907664461891999e-96	WT	WT.88_5	2
YMR045C_S1095	YMR045C	TY1B-MR1	S1095	S	1095	0.999822676181793	14.701242661403557	2.907664461891999e-96	WT	WT.88_5	1
YMR045C_S1105	YMR045C	TY1B-MR1	S1105	S	1105	0.993084192276001	13.293496818660255	2.907664461891999e-96	WT	WT.88_5	1
YMR045C_S1103	YMR045C	TY1B-MR1	S1103	S	1103	0.991832971572876	13.293496818660255	2.907664461891999e-96	WT	WT.88_5	1
YMR045C_T375	YMR045C	TY1B-MR1	T375	T	375	0.955972611904144	14.876927559853607	2.907664461891999e-96	WT	WT.88_5	1
YMR045C_S1093	YMR045C	TY1B-MR1	S1093	S	1093	0.999840378761292	14.701242661403557	2.907664461891999e-96	WT	WT.88_5	1
YMR049C_S23	YMR049C	ERB1	S23	S	23	1	11.680415074004902	9.203332435093771e-61	WT	WT.88_5	1
YMR049C_S20	YMR049C	ERB1	S20	S	20	1	11.680415074004902	9.203332435093771e-61	WT	WT.88_5	1
YMR049C_S149	YMR049C	ERB1	S149	S	149	0.999996185302734	17.861679289593948	9.203332435093771e-61	WT	WT.88_5	2
YMR049C_S146	YMR049C	ERB1	S146	S	146	0.99999737739563	17.748288072034274	9.203332435093771e-61	WT	WT.88_5	2
YMR049C_Y144	YMR049C	ERB1	Y144	Y	144	0.99999874830246	17.079569703441983	9.203332435093771e-61	WT	WT.88_5	3
YMR049C_S98	YMR049C	ERB1	S98	S	98	0.99999076128006	11.849983067306669	9.203332435093771e-61	WT	WT.88_5	1
YMR049C_S97	YMR049C	ERB1	S97	S	97	0.999987542629242	11.849983067306669	9.203332435093771e-61	WT	WT.88_5	1
YMR049C_Y95	YMR049C	ERB1	Y95	Y	95	1	11.849983067306669	9.203332435093771e-61	WT	WT.88_5	1
YMR049C_T156	YMR049C	ERB1	T156	T	156	0.779328227043152	16.819744688863892	9.203332435093771e-61	WT	WT.88_5	1
YMR049C_T153	YMR049C	ERB1	T153	T	153	0.958195567131042	14.317349874538074	9.203332435093771e-61	WT	WT.88_5	1
YMR054W_S228	YMR054W	STV1	S228	S	228	1	13.586578010907909	1.60686632379822e-25	WT	WT.88_5	1
YMR054W_S223	YMR054W	STV1	S223	S	223	1	14.201477467408523	1.60686632379822e-25	WT	WT.88_5	2
YMR054W_S202	YMR054W	STV1	S202	S	202	0.999972820281982	14.83461096371234	1.60686632379822e-25	WT	WT.88_5	1
YMR054W_S198	YMR054W	STV1	S198	S	198	0.972296237945557	14.83461096371234	1.60686632379822e-25	WT	WT.88_5	1
YMR054W_T196	YMR054W	STV1	T196	T	196	0.972296237945557	14.83461096371234	1.60686632379822e-25	WT	WT.88_5	1
YMR058W_S622	YMR058W	FET3	S622	S	622	0.978841066360474	11.465878340459293	3.8678142950438397e-26	WT	WT.88_5	1
YMR068W_S333	YMR068W	AVO2	S333	S	333	0.82474422454834	13.681164573938652	1.632323248483e-55	WT	WT.88_5	1
YMR068W_T330	YMR068W	AVO2	T330	T	330	0.999959588050842	13.681164573938652	1.632323248483e-55	WT	WT.88_5	1
YMR075W_S11	YMR075W	RCO1	S11	S	11	0.905419051647186	14.74009883257297	1.90559744182386e-23	WT	WT.88_5	1
YMR075W_S683	YMR075W	RCO1	S683	S	683	1	15.184611192418584	1.90559744182386e-23	WT	WT.88_5	1
YMR076C_S1231	YMR076C	PDS5	S1231	S	1231	1	14.246056296555556	6.870563203413179e-28	WT	WT.88_5	3
YMR076C_S1233	YMR076C	PDS5	S1233	S	1233	0.99999988079071	14.246056296555556	6.870563203413179e-28	WT	WT.88_5	3
YMR086W_S319	YMR086W	SEG1	S319	S	319	1	11.756840203231953	2.4441168601802695e-120	WT	WT.88_5	1
YMR086W_S318	YMR086W	SEG1	S318	S	318	1	11.756840203231953	2.4441168601802695e-120	WT	WT.88_5	1
YMR086W_S656	YMR086W	SEG1	S656	S	656	1	17.56938574167496	2.4441168601802695e-120	WT	WT.88_5	2
YMR086W_S217	YMR086W	SEG1	S217	S	217	0.924432933330536	12.512187207577258	2.4441168601802695e-120	WT	WT.88_5	2
YMR086W_S220	YMR086W	SEG1	S220	S	220	0.996662259101868	13.706562397723191	2.4441168601802695e-120	WT	WT.88_5	2
YMR086W_S875	YMR086W	SEG1	S875	S	875	0.931652545928955	12.485399309945189	2.4441168601802695e-120	WT	WT.88_5	1
YMR086W_S874	YMR086W	SEG1	S874	S	874	0.773867070674896	12.485399309945189	2.4441168601802695e-120	WT	WT.88_5	1
YMR086W_S118	YMR086W	SEG1	S118	S	118	0.99999213218689	16.173242867505696	2.4441168601802695e-120	WT	WT.88_5	1
YMR086W_S818	YMR086W	SEG1	S818	S	818	1	18.556832981248967	2.4441168601802695e-120	WT	WT.88_5	2
YMR086W_S816	YMR086W	SEG1	S816	S	816	1	18.556832981248967	2.4441168601802695e-120	WT	WT.88_5	2
YMR086W_S66	YMR086W	SEG1	S66	S	66	0.998997926712036	15.713249589493474	2.4441168601802695e-120	WT	WT.88_5	3
YMR086W_S63	YMR086W	SEG1	S63	S	63	0.99999988079071	15.651787250082345	2.4441168601802695e-120	WT	WT.88_5	2
YMR086W_S68	YMR086W	SEG1	S68	S	68	0.954007744789124	11.1297091828699	2.4441168601802695e-120	WT	WT.88_5	1
YMR086W_S48	YMR086W	SEG1	S48	S	48	0.999971330165863	16.030994757819613	2.4441168601802695e-120	WT	WT.88_5	2
YMR086W_S724	YMR086W	SEG1	S724	S	724	0.91108775138855	10.69241401310538	2.4441168601802695e-120	WT	WT.88_5	1
YMR086W_S238	YMR086W	SEG1	S238	S	238	1	15.105091587154089	2.4441168601802695e-120	WT	WT.88_5	2
YMR086W_S235	YMR086W	SEG1	S235	S	235	1	15.105091587154089	2.4441168601802695e-120	WT	WT.88_5	2
YMR086W_S85	YMR086W	SEG1	S85	S	85	0.998102247714996	13.112922881262088	2.4441168601802695e-120	WT	WT.88_5	1
YMR086W_S898	YMR086W	SEG1	S898	S	898	1	17.473135608950876	2.4441168601802695e-120	WT	WT.88_5	3
YMR086W_S895	YMR086W	SEG1	S895	S	895	1	17.473135608950876	2.4441168601802695e-120	WT	WT.88_5	3
YMR086W_S923	YMR086W	SEG1	S923	S	923	0.871046185493469	12.281938244414912	2.4441168601802695e-120	WT	WT.88_5	1
YMR086W_S461	YMR086W	SEG1	S461	S	461	0.997090876102448	12.77176934228411	2.4441168601802695e-120	WT	WT.88_5	1
YMR086W_T675	YMR086W	SEG1	T675	T	675	1	12.841606224316738	2.4441168601802695e-120	WT	WT.88_5	1
YMR086W_S669	YMR086W	SEG1	S669	S	669	1	12.841606224316738	2.4441168601802695e-120	WT	WT.88_5	1
YMR091C_S4	YMR091C	NPL6	S4	S	4	1	20.341055352190555	1.07087251871697e-52	WT	WT.88_5	10
YMR091C_S2	YMR091C	NPL6	S2	S	2	1	20.189628230229488	1.07087251871697e-52	WT	WT.88_5	12
YMR091C_S10	YMR091C	NPL6	S10	S	10	1	18.65479364800831	1.07087251871697e-52	WT	WT.88_5	8
YMR102C_S531	YMR102C	YMR102C	S531	S	531	1	15.536781707193343	2.8719433077818107e-65	WT	WT.88_5	1
YMR102C_S528	YMR102C	YMR102C	S528	S	528	0.99999862909317	15.536781707193343	2.8719433077818107e-65	WT	WT.88_5	1
YMR102C_S791	YMR102C	YMR102C	S791	S	791	0.989780426025391	13.060602143937825	2.8719433077818107e-65	WT	WT.88_5	1
YMR102C_T788	YMR102C	YMR102C	T788	T	788	0.996976554393768	13.060602143937825	2.8719433077818107e-65	WT	WT.88_5	1
YMR102C_T771	YMR102C	YMR102C	T771	T	771	0.9311363697052	10.973118651328946	2.8719433077818107e-65	WT	WT.88_5	1
YMR104C_S73	YMR104C	YPK2	S73	S	73	0.914891302585602	12.343796770296338	5.31315373537559e-24	WT	WT.88_5	1
YMR104C_T66	YMR104C	YPK2	T66	T	66	0.999996185302734	13.708863850794357	5.31315373537559e-24	WT	WT.88_5	2
YMR104C_T63	YMR104C	YPK2	T63	T	63	0.999996423721313	13.708863850794357	5.31315373537559e-24	WT	WT.88_5	2
YMR104C_S72	YMR104C	YPK2	S72	S	72	0.906265377998352	12.343796770296338	5.31315373537559e-24	WT	WT.88_5	1
YMR109W_S777	YMR109W	MYO5	S777	S	777	0.999821305274963	15.40375602022922	3.67561319958443e-34	WT	WT.88_5	3
YMR109W_S775	YMR109W	MYO5	S775	S	775	0.999727308750153	14.559907012917826	3.67561319958443e-34	WT	WT.88_5	1
YMR109W_S940	YMR109W	MYO5	S940	S	940	1	14.19845653475262	3.67561319958443e-34	WT	WT.88_5	1
YMR109W_S932	YMR109W	MYO5	S932	S	932	1	14.19845653475262	3.67561319958443e-34	WT	WT.88_5	1
YMR109W_S1027	YMR109W	MYO5	S1027	S	1027	0.999999403953552	16.731908845112013	3.67561319958443e-34	WT	WT.88_5	1
YMR111C_S42	YMR111C	YMR111C	S42	S	42	0.756123125553131	12.685933066597556	1.24822092161701e-27	WT	WT.88_5	1
YMR111C_S452	YMR111C	YMR111C	S452	S	452	0.926178634166718	13.15349994907029	1.24822092161701e-27	WT	WT.88_5	1
YMR111C_S451	YMR111C	YMR111C	S451	S	451	0.965435981750488	13.15349994907029	1.24822092161701e-27	WT	WT.88_5	1
YMR111C_S447	YMR111C	YMR111C	S447	S	447	0.99756920337677	11.234231481700958	1.24822092161701e-27	WT	WT.88_5	1
YMR111C_S441	YMR111C	YMR111C	S441	S	441	0.990353763103485	11.234231481700958	1.24822092161701e-27	WT	WT.88_5	1
YMR116C_S3	YMR116C	ASC1	S3	S	3	1	11.782042178852077	5.21975338920072e-69	WT	WT.88_5	2
YMR120C_T38	YMR120C	ADE17	T38	T	38	1	15.009829797389004	2.912415571386e-14	WT	WT.88_5	1
YMR120C_S35	YMR120C	ADE17	S35	S	35	1	15.009829797389004	2.912415571386e-14	WT	WT.88_5	1
YMR122W-A_S41	YMR122W-A	YMR122W-A	S41	S	41	0.991056680679321	16.88664898169053	6.8917055676751385e-118	WT	WT.88_5	1
YMR122W-A_S36	YMR122W-A	YMR122W-A	S36	S	36	0.969975888729095	16.88664898169053	6.8917055676751385e-118	WT	WT.88_5	1
YMR122W-A_S31	YMR122W-A	YMR122W-A	S31	S	31	0.995745360851288	16.88664898169053	6.8917055676751385e-118	WT	WT.88_5	1
YMR122W-A_S23	YMR122W-A	YMR122W-A	S23	S	23	0.99999874830246	16.88664898169053	6.8917055676751385e-118	WT	WT.88_5	1
YMR122W-A_S19	YMR122W-A	YMR122W-A	S19	S	19	0.997175455093384	16.88664898169053	6.8917055676751385e-118	WT	WT.88_5	1
YMR124W_S348	YMR124W	YMR124W	S348	S	348	0.99999874830246	13.980282044497606	4.11209465146967e-55	WT	WT.88_5	1
YMR124W_S300	YMR124W	YMR124W	S300	S	300	0.999999344348907	14.5537425593594	4.11209465146967e-55	WT	WT.88_5	2
YMR124W_S297	YMR124W	YMR124W	S297	S	297	0.999553143978119	16.94140414825618	4.11209465146967e-55	WT	WT.88_5	5
YMR124W_Y292	YMR124W	YMR124W	Y292	Y	292	1	13.698721711488076	4.11209465146967e-55	WT	WT.88_5	1
YMR124W_S295	YMR124W	YMR124W	S295	S	295	0.999997138977051	16.686236194756034	4.11209465146967e-55	WT	WT.88_5	3
YMR124W_T667	YMR124W	YMR124W	T667	T	667	1	13.845396637614137	4.11209465146967e-55	WT	WT.88_5	2
YMR124W_S664	YMR124W	YMR124W	S664	S	664	1	13.845396637614137	4.11209465146967e-55	WT	WT.88_5	2
YMR124W_S795	YMR124W	YMR124W	S795	S	795	0.997649371623993	13.712026183904468	4.11209465146967e-55	WT	WT.88_5	1
YMR124W_S396	YMR124W	YMR124W	S396	S	396	0.999999940395355	16.837899763571667	4.11209465146967e-55	WT	WT.88_5	3
YMR124W_S393	YMR124W	YMR124W	S393	S	393	0.99900871515274	16.962730002761614	4.11209465146967e-55	WT	WT.88_5	3
YMR124W_T391	YMR124W	YMR124W	T391	T	391	0.884049117565155	13.623738710455894	4.11209465146967e-55	WT	WT.88_5	1
YMR124W_S757	YMR124W	YMR124W	S757	S	757	0.818765461444855	16.09958182692725	4.11209465146967e-55	WT	WT.88_5	1
YMR124W_S753	YMR124W	YMR124W	S753	S	753	0.893680393695831	16.09958182692725	4.11209465146967e-55	WT	WT.88_5	1
YMR124W_S407	YMR124W	YMR124W	S407	S	407	0.988491475582123	10.991184308652617	4.11209465146967e-55	WT	WT.88_5	1
YMR124W_S735	YMR124W	YMR124W	S735	S	735	0.975759625434875	10.485451789607014	4.11209465146967e-55	WT	WT.88_5	1
YMR124W_S733	YMR124W	YMR124W	S733	S	733	0.934092581272125	10.485451789607014	4.11209465146967e-55	WT	WT.88_5	1
YMR124W_S265	YMR124W	YMR124W	S265	S	265	1	16.433989235543514	4.11209465146967e-55	WT	WT.88_5	4
YMR124W_S262	YMR124W	YMR124W	S262	S	262	1	16.433989235543514	4.11209465146967e-55	WT	WT.88_5	4
YMR124W_S653	YMR124W	YMR124W	S653	S	653	1	15.278739553668006	4.11209465146967e-55	WT	WT.88_5	1
YMR124W_S649	YMR124W	YMR124W	S649	S	649	1	15.278739553668006	4.11209465146967e-55	WT	WT.88_5	1
YMR124W_Y435	YMR124W	YMR124W	Y435	Y	435	0.994529485702515	11.535374163332149	4.11209465146967e-55	WT	WT.88_5	1
YMR124W_S681	YMR124W	YMR124W	S681	S	681	0.880726933479309	11.525286048470605	4.11209465146967e-55	WT	WT.88_5	1
YMR124W_S42	YMR124W	YMR124W	S42	S	42	1	12.398196302825284	4.11209465146967e-55	WT	WT.88_5	1
YMR124W_T39	YMR124W	YMR124W	T39	T	39	1	12.398196302825284	4.11209465146967e-55	WT	WT.88_5	1
YMR126C_T298	YMR126C	DLT1	T298	T	298	0.987672746181488	15.482635636780593	8.785554040567071e-47	WT	WT.88_5	1
YMR126C_S295	YMR126C	DLT1	S295	S	295	0.999999940395355	15.482635636780593	8.785554040567071e-47	WT	WT.88_5	1
YMR126C_S335	YMR126C	DLT1	S335	S	335	0.962206840515137	15.722825430385946	8.785554040567071e-47	WT	WT.88_5	1
YMR126C_S338	YMR126C	DLT1	S338	S	338	0.98192387819290206	15.722825430385946	8.785554040567071e-47	WT	WT.88_5	1
YMR126C_S266	YMR126C	DLT1	S266	S	266	0.876531422138214	11.830897487295504	8.785554040567071e-47	WT	WT.88_5	1
YMR126C_S263	YMR126C	DLT1	S263	S	263	0.801854491233826	11.830897487295504	8.785554040567071e-47	WT	WT.88_5	1
YMR128W_Y651	YMR128W	ECM16	Y651	Y	651	0.999913275241852	15.470237211025063	4.41364369070657e-34	WT	WT.88_5	1
YMR128W_T1207	YMR128W	ECM16	T1207	T	1207	0.99991250038147	13.367446559201465	4.41364369070657e-34	WT	WT.88_5	1
YMR128W_S1205	YMR128W	ECM16	S1205	S	1205	0.99991250038147	13.367446559201465	4.41364369070657e-34	WT	WT.88_5	1
YMR128W_S182	YMR128W	ECM16	S182	S	182	0.917894184589386	15.284960891622209	4.41364369070657e-34	WT	WT.88_5	2
YMR128W_S181	YMR128W	ECM16	S181	S	181	0.937751471996307	15.284960891622209	4.41364369070657e-34	WT	WT.88_5	2
YMR131C_S5	YMR131C	RRB1	S5	S	5	1	14.08036895855122	3.27953290009728e-10	WT	WT.88_5	3
YMR131C_S2	YMR131C	RRB1	S2	S	2	1	9.05890593806503	3.27953290009728e-10	WT	WT.88_5	1
YMR136W_S354	YMR136W	GAT2	S354	S	354	0.998111605644226	13.887585578212011	4.167069339227e-37	WT	WT.88_5	1
YMR136W_S352	YMR136W	GAT2	S352	S	352	0.765037596225739	13.887585578212011	4.167069339227e-37	WT	WT.88_5	1
YMR139W_S8	YMR139W	RIM11	S8	S	8	0.99999988079071	16.61805835537968	1.99307760366367e-30	WT	WT.88_5	6
YMR139W_Y199	YMR139W	RIM11	Y199	Y	199	0.99999213218689	13.77688241573485	1.99307760366367e-30	WT	WT.88_5	3
YMR139W_T193	YMR139W	RIM11	T193	T	193	0.962019026279449	11.704832305272395	1.99307760366367e-30	WT	WT.88_5	1
YMR142C_T152	YMR142C	RPL13B	T152	T	152	0.942448794841766	10.008118068115536	3.339383221569589e-42	WT	WT.88_5	1
YMR152W_S75	YMR152W	YIM1	S75	S	75	1	16.13478007447978	1.35569396888096e-12	WT	WT.88_5	1
YMR152W_Y74	YMR152W	YIM1	Y74	Y	74	1	16.13478007447978	1.35569396888096e-12	WT	WT.88_5	1
YMR152W_S71	YMR152W	YIM1	S71	S	71	1	16.13478007447978	1.35569396888096e-12	WT	WT.88_5	1
YMR152W_Y70	YMR152W	YIM1	Y70	Y	70	1	16.13478007447978	1.35569396888096e-12	WT	WT.88_5	1
YMR152W_T69	YMR152W	YIM1	T69	T	69	1	16.13478007447978	1.35569396888096e-12	WT	WT.88_5	1
YMR153W_S297	YMR153W	NUP53	S297	S	297	0.999854445457458	14.861195882599592	3.63255437185621e-26	WT	WT.88_5	3
YMR153W_T227	YMR153W	NUP53	T227	T	227	0.924997270107269	13.971154368099286	3.63255437185621e-26	WT	WT.88_5	1
YMR153W_S101	YMR153W	NUP53	S101	S	101	0.99985945224762	12.120659036565788	3.63255437185621e-26	WT	WT.88_5	1
YMR153W_S105	YMR153W	NUP53	S105	S	105	0.965765953063965	15.8959382832469	3.63255437185621e-26	WT	WT.88_5	1
YMR153W_S116	YMR153W	NUP53	S116	S	116	0.862656772136688	11.342477149331026	3.63255437185621e-26	WT	WT.88_5	1
YMR153W_T196	YMR153W	NUP53	T196	T	196	0.997378945350647	14.45219675216024	3.63255437185621e-26	WT	WT.88_5	1
YMR153W_S193	YMR153W	NUP53	S193	S	193	0.977225124835968	14.45219675216024	3.63255437185621e-26	WT	WT.88_5	1
YMR160W_S79	YMR160W	YMR160W	S79	S	79	0.999963402748108	14.509179287072396	7.81927740658763e-13	WT	WT.88_5	1
YMR160W_S76	YMR160W	YMR160W	S76	S	76	0.999977588653564	14.509179287072396	7.81927740658763e-13	WT	WT.88_5	1
YMR162C_S1619	YMR162C	DNF3	S1619	S	1619	0.9997279047966	14.890388807114965	1.40590884098089e-62	WT	WT.88_5	1
YMR162C_S1616	YMR162C	DNF3	S1616	S	1616	0.974332809448242	14.890388807114965	1.40590884098089e-62	WT	WT.88_5	1
YMR162C_S908	YMR162C	DNF3	S908	S	908	0.996681869029999	11.903537317268237	1.40590884098089e-62	WT	WT.88_5	1
YMR162C_S627	YMR162C	DNF3	S627	S	627	1	14.7604276204129	1.40590884098089e-62	WT	WT.88_5	1
YMR162C_S622	YMR162C	DNF3	S622	S	622	0.83779114484787	14.7604276204129	1.40590884098089e-62	WT	WT.88_5	1
YMR162C_S680	YMR162C	DNF3	S680	S	680	0.925622522830963	12.099775748307955	1.40590884098089e-62	WT	WT.88_5	1
YMR162C_S677	YMR162C	DNF3	S677	S	677	0.856383383274078	12.099775748307955	1.40590884098089e-62	WT	WT.88_5	1
YMR163C_S19	YMR163C	INP2	S19	S	19	1	10.928095776766655	0.00193582609043188	WT	WT.88_5	1
YMR163C_S8	YMR163C	INP2	S8	S	8	0.999799191951752	10.928095776766655	0.00193582609043188	WT	WT.88_5	1
YMR165C_S748	YMR165C	PAH1	S748	S	748	1	18.71171824378719	5.96923131016885e-53	WT	WT.88_5	5
YMR165C_S744	YMR165C	PAH1	S744	S	744	1	18.71171824378719	5.96923131016885e-53	WT	WT.88_5	5
YMR165C_S818	YMR165C	PAH1	S818	S	818	0.990081071853638	14.468384512201352	5.96923131016885e-53	WT	WT.88_5	1
YMR165C_S814	YMR165C	PAH1	S814	S	814	0.998546838760376	14.468384512201352	5.96923131016885e-53	WT	WT.88_5	1
YMR165C_S810	YMR165C	PAH1	S810	S	810	0.999480962753296	12.948402649317693	5.96923131016885e-53	WT	WT.88_5	1
YMR165C_S602	YMR165C	PAH1	S602	S	602	1	15.732928257956647	5.96923131016885e-53	WT	WT.88_5	2
YMR165C_S774	YMR165C	PAH1	S774	S	774	0.999924898147583	12.72782030097586	5.96923131016885e-53	WT	WT.88_5	1
YMR165C_S773	YMR165C	PAH1	S773	S	773	0.999924898147583	12.72782030097586	5.96923131016885e-53	WT	WT.88_5	1
YMR171C_T464	YMR171C	EAR1	T464	T	464	1	20.89164881326551	3.1994140074912096e-11	WT	WT.88_5	1
YMR171C_S461	YMR171C	EAR1	S461	S	461	1	20.89164881326551	3.1994140074912096e-11	WT	WT.88_5	1
YMR171C_T459	YMR171C	EAR1	T459	T	459	1	20.89164881326551	3.1994140074912096e-11	WT	WT.88_5	1
YMR173W_S345	YMR173W	DDR48	S345	S	345	0.874799370765686	15.012847725229731	1.28743396862834e-108	WT	WT.88_5	1
YMR173W_S348	YMR173W	DDR48	S348	S	348	1	16.207542775263743	1.28743396862834e-108	WT	WT.88_5	4
YMR173W_Y346	YMR173W	DDR48	Y346	Y	346	0.999783039093018	14.154578118876165	1.28743396862834e-108	WT	WT.88_5	1
YMR173W_Y189	YMR173W	DDR48	Y189	Y	189	0.999920845031738	14.177371087198429	1.28743396862834e-108	WT	WT.88_5	1
YMR173W_Y181	YMR173W	DDR48	Y181	Y	181	0.999804794788361	12.7749955189855	1.28743396862834e-108	WT	WT.88_5	1
YMR173W_S180	YMR173W	DDR48	S180	S	180	0.822881579399109	13.09432129471499	1.28743396862834e-108	WT	WT.88_5	1
YMR173W_S191	YMR173W	DDR48	S191	S	191	1	18.497600027224696	1.28743396862834e-108	WT	WT.88_5	4
YMR173W_S322	YMR173W	DDR48	S322	S	322	1	18.497600027224696	1.28743396862834e-108	WT	WT.88_5	4
YMR173W_S314	YMR173W	DDR48	S314	S	314	0.99999988079071	14.001991074608457	1.28743396862834e-108	WT	WT.88_5	1
YMR173W_Y320	YMR173W	DDR48	Y320	Y	320	0.999920845031738	14.177371087198429	1.28743396862834e-108	WT	WT.88_5	1
YMR173W_Y312	YMR173W	DDR48	Y312	Y	312	0.995069563388824	13.44888795538296	1.28743396862834e-108	WT	WT.88_5	2
YMR173W_Y338	YMR173W	DDR48	Y338	Y	338	0.999422788619995	13.38277575259039	1.28743396862834e-108	WT	WT.88_5	1
YMR173W_S295	YMR173W	DDR48	S295	S	295	0.99983948469162	17.827118915811955	1.28743396862834e-108	WT	WT.88_5	1
YMR173W_Y293	YMR173W	DDR48	Y293	Y	293	0.997214615345001	11.629338947205037	1.28743396862834e-108	WT	WT.88_5	1
YMR173W_S311	YMR173W	DDR48	S311	S	311	0.97191047668457	14.001991074608457	1.28743396862834e-108	WT	WT.88_5	1
YMR173W_Y284	YMR173W	DDR48	Y284	Y	284	0.99898236989975	13.373588871835445	1.28743396862834e-108	WT	WT.88_5	1
YMR173W_S398	YMR173W	DDR48	S398	S	398	0.764566600322723	14.30562440977456	1.28743396862834e-108	WT	WT.88_5	1
YMR173W_Y223	YMR173W	DDR48	Y223	Y	223	0.988270461559296	12.11984187390485	1.28743396862834e-108	WT	WT.88_5	1
YMR173W_Y207	YMR173W	DDR48	Y207	Y	207	1	13.527743102082487	1.28743396862834e-108	WT	WT.88_5	1
YMR173W_Y231	YMR173W	DDR48	Y231	Y	231	0.881880462169647	12.880816135426084	1.28743396862834e-108	WT	WT.88_5	1
YMR173W_Y249	YMR173W	DDR48	Y249	Y	249	0.996968805789948	14.761704792620309	1.28743396862834e-108	WT	WT.88_5	2
YMR173W_Y266	YMR173W	DDR48	Y266	Y	266	0.988033771514893	14.1111152957681	1.28743396862834e-108	WT	WT.88_5	1
YMR173W_Y364	YMR173W	DDR48	Y364	Y	364	0.998742997646332	14.659655235945444	1.28743396862834e-108	WT	WT.88_5	1
YMR179W_S748	YMR179W	SPT21	S748	S	748	0.999996900558472	12.51299289441458	7.93919219159264e-5	WT	WT.88_5	1
YMR179W_T747	YMR179W	SPT21	T747	T	747	0.999997794628143	12.51299289441458	7.93919219159264e-5	WT	WT.88_5	1
YMR190C_T49	YMR190C	SGS1	T49	T	49	0.922086477279663	16.87277483967772	2.0560488536264895e-26	WT	WT.88_5	1
YMR190C_T50	YMR190C	SGS1	T50	T	50	0.986809611320496	16.87277483967772	2.0560488536264895e-26	WT	WT.88_5	1
YMR190C_S260	YMR190C	SGS1	S260	S	260	0.999799013137817	16.25952082205692	2.0560488536264895e-26	WT	WT.88_5	2
YMR190C_S256	YMR190C	SGS1	S256	S	256	0.999999701976776	16.102390299191857	2.0560488536264895e-26	WT	WT.88_5	1
YMR190C_S259	YMR190C	SGS1	S259	S	259	0.999871075153351	12.982937095167763	2.0560488536264895e-26	WT	WT.88_5	1
YMR196W_S1020	YMR196W	YMR196W	S1020	S	1020	0.96002209186554	16.28978010329495	1.88731985224443e-59	WT	WT.88_5	2
YMR196W_S1017	YMR196W	YMR196W	S1017	S	1017	0.99986070394516	15.8306500213163	1.88731985224443e-59	WT	WT.88_5	2
YMR196W_T1013	YMR196W	YMR196W	T1013	T	1013	1	16.566671383006224	1.88731985224443e-59	WT	WT.88_5	3
YMR196W_S963	YMR196W	YMR196W	S963	S	963	0.871406197547913	10.883458458401527	1.88731985224443e-59	WT	WT.88_5	1
YMR196W_T964	YMR196W	YMR196W	T964	T	964	0.76237165927887	10.883458458401527	1.88731985224443e-59	WT	WT.88_5	1
YMR204C_S413	YMR204C	INP1	S413	S	413	1	14.110691223792804	9.25101021785171e-21	WT	WT.88_5	1
YMR205C_S171	YMR205C	PFK2	S171	S	171	1	22.17839213773656	6.421597670093489e-126	WT	WT.88_5	3
YMR205C_S167	YMR205C	PFK2	S167	S	167	1	22.15359254571557	6.421597670093489e-126	WT	WT.88_5	3
YMR205C_S163	YMR205C	PFK2	S163	S	163	0.969906806945801	16.8301119879855	6.421597670093489e-126	WT	WT.88_5	2
YMR205C_S166	YMR205C	PFK2	S166	S	166	0.996042847633362	14.820433629904612	6.421597670093489e-126	WT	WT.88_5	1
YMR205C_S56	YMR205C	PFK2	S56	S	56	0.996924340724945	11.01765666018897	6.421597670093489e-126	WT	WT.88_5	1
YMR212C_S570	YMR212C	EFR3	S570	S	570	0.999980807304382	16.614969042182697	5.62297542077773e-64	WT	WT.88_5	1
YMR212C_S564	YMR212C	EFR3	S564	S	564	0.999936461448669	16.821340737925436	5.62297542077773e-64	WT	WT.88_5	2
YMR212C_S774	YMR212C	EFR3	S774	S	774	0.986101984977722	17.04719010054578	5.62297542077773e-64	WT	WT.88_5	1
YMR212C_S771	YMR212C	EFR3	S771	S	771	0.999998986721039	17.16833679623738	5.62297542077773e-64	WT	WT.88_5	2
YMR212C_S773	YMR212C	EFR3	S773	S	773	0.952543795108795	13.534248352533972	5.62297542077773e-64	WT	WT.88_5	1
YMR212C_S737	YMR212C	EFR3	S737	S	737	0.873054325580597	17.08606232266418	5.62297542077773e-64	WT	WT.88_5	1
YMR212C_S735	YMR212C	EFR3	S735	S	735	0.999601125717163	17.50165238867511	5.62297542077773e-64	WT	WT.88_5	2
YMR212C_T646	YMR212C	EFR3	T646	T	646	1	17.518295396200347	5.62297542077773e-64	WT	WT.88_5	2
YMR212C_S643	YMR212C	EFR3	S643	S	643	1	17.518295396200347	5.62297542077773e-64	WT	WT.88_5	2
YMR212C_S734	YMR212C	EFR3	S734	S	734	0.999493539333344	15.503308661175922	5.62297542077773e-64	WT	WT.88_5	1
YMR212C_S681	YMR212C	EFR3	S681	S	681	0.999939560890198	15.174178060534173	5.62297542077773e-64	WT	WT.88_5	2
YMR212C_T690	YMR212C	EFR3	T690	T	690	1	14.81003910073975	5.62297542077773e-64	WT	WT.88_5	3
YMR212C_T687	YMR212C	EFR3	T687	T	687	1	14.81003910073975	5.62297542077773e-64	WT	WT.88_5	3
YMR212C_S684	YMR212C	EFR3	S684	S	684	1	15.197359865435306	5.62297542077773e-64	WT	WT.88_5	3
YMR215W_Y83	YMR215W	GAS3	Y83	Y	83	0.938052892684937	14.929434530493944	4.14258991614264e-42	WT	WT.88_5	1
YMR216C_S453	YMR216C	SKY1	S453	S	453	0.999732494354248	15.76414004006302	1.06577894295526e-50	WT	WT.88_5	1
YMR216C_S449	YMR216C	SKY1	S449	S	449	1	15.76414004006302	1.06577894295526e-50	WT	WT.88_5	1
YMR216C_S4	YMR216C	SKY1	S4	S	4	0.998643577098846	14.2847317785872	1.06577894295526e-50	WT	WT.88_5	2
YMR216C_S3	YMR216C	SKY1	S3	S	3	0.998801708221436	13.924001253533794	1.06577894295526e-50	WT	WT.88_5	1
YMR216C_S393	YMR216C	SKY1	S393	S	393	0.999999940395355	16.584639473411315	1.06577894295526e-50	WT	WT.88_5	6
YMR216C_T383	YMR216C	SKY1	T383	T	383	0.999999940395355	16.566184067008393	1.06577894295526e-50	WT	WT.88_5	6
YMR216C_S388	YMR216C	SKY1	S388	S	388	1	14.712594283370692	1.06577894295526e-50	WT	WT.88_5	1
YMR216C_T386	YMR216C	SKY1	T386	T	386	1	16.327352920775148	1.06577894295526e-50	WT	WT.88_5	7
YMR219W_S1409	YMR219W	ESC1	S1409	S	1409	1	16.95314350835095	2.60055818877301e-53	WT	WT.88_5	1
YMR219W_S1403	YMR219W	ESC1	S1403	S	1403	1	16.95314350835095	2.60055818877301e-53	WT	WT.88_5	1
YMR219W_S1326	YMR219W	ESC1	S1326	S	1326	1	15.24037709120764	2.60055818877301e-53	WT	WT.88_5	2
YMR219W_S1332	YMR219W	ESC1	S1332	S	1332	0.996886789798737	13.441623033626056	2.60055818877301e-53	WT	WT.88_5	1
YMR219W_S777	YMR219W	ESC1	S777	S	777	0.999995172023773	9.883083601631595	2.60055818877301e-53	WT	WT.88_5	1
YMR219W_T783	YMR219W	ESC1	T783	T	783	0.940793991088867	9.883083601631595	2.60055818877301e-53	WT	WT.88_5	1
YMR219W_T1360	YMR219W	ESC1	T1360	T	1360	1	15.609551058295146	2.60055818877301e-53	WT	WT.88_5	3
YMR219W_S1354	YMR219W	ESC1	S1354	S	1354	1	13.557768004853235	2.60055818877301e-53	WT	WT.88_5	5
YMR219W_T1353	YMR219W	ESC1	T1353	T	1353	1	12.349004560379411	2.60055818877301e-53	WT	WT.88_5	2
YMR219W_S1348	YMR219W	ESC1	S1348	S	1348	1	11.372951529940764	2.60055818877301e-53	WT	WT.88_5	2
YMR219W_S1364	YMR219W	ESC1	S1364	S	1364	1	15.565226152944955	2.60055818877301e-53	WT	WT.88_5	2
YMR219W_S1145	YMR219W	ESC1	S1145	S	1145	1	14.62048154316925	2.60055818877301e-53	WT	WT.88_5	2
YMR219W_S1144	YMR219W	ESC1	S1144	S	1144	1	14.62048154316925	2.60055818877301e-53	WT	WT.88_5	2
YMR219W_S1178	YMR219W	ESC1	S1178	S	1178	1	17.25470243183963	2.60055818877301e-53	WT	WT.88_5	3
YMR219W_S1176	YMR219W	ESC1	S1176	S	1176	1	17.25470243183963	2.60055818877301e-53	WT	WT.88_5	3
YMR219W_S1098	YMR219W	ESC1	S1098	S	1098	0.951253890991211	18.81828197638331	2.60055818877301e-53	WT	WT.88_5	1
YMR219W_S1140	YMR219W	ESC1	S1140	S	1140	0.999941110610962	9.538127815677832	2.60055818877301e-53	WT	WT.88_5	1
YMR219W_S1137	YMR219W	ESC1	S1137	S	1137	0.999966621398926	9.538127815677832	2.60055818877301e-53	WT	WT.88_5	1
YMR219W_S866	YMR219W	ESC1	S866	S	866	1	10.730592921055305	2.60055818877301e-53	WT	WT.88_5	1
YMR219W_S865	YMR219W	ESC1	S865	S	865	1	10.730592921055305	2.60055818877301e-53	WT	WT.88_5	1
YMR219W_T1085	YMR219W	ESC1	T1085	T	1085	0.999982833862305	18.81828197638331	2.60055818877301e-53	WT	WT.88_5	1
YMR219W_T1226	YMR219W	ESC1	T1226	T	1226	0.985752165317535	13.445409032558512	2.60055818877301e-53	WT	WT.88_5	1
YMR219W_S1214	YMR219W	ESC1	S1214	S	1214	0.999999642372131	13.445409032558512	2.60055818877301e-53	WT	WT.88_5	1
YMR221C_S269	YMR221C	FMP42	S269	S	269	0.937146842479706	12.158394553453036	2.79941552330598e-21	WT	WT.88_5	1
YMR221C_S249	YMR221C	FMP42	S249	S	249	1	17.203274721643044	2.79941552330598e-21	WT	WT.88_5	1
YMR221C_S238	YMR221C	FMP42	S238	S	238	1	17.27968577747776	2.79941552330598e-21	WT	WT.88_5	2
YMR224C_S560	YMR224C	MRE11	S560	S	560	0.930837571620941	14.41648663593158	2.3426801586060096e-26	WT	WT.88_5	1
YMR227C_S104	YMR227C	TAF7	S104	S	104	1	18.860706356363615	3.2064757890094106e-65	WT	WT.88_5	2
YMR227C_S101	YMR227C	TAF7	S101	S	101	1	18.860706356363615	3.2064757890094106e-65	WT	WT.88_5	2
YMR229C_S188	YMR229C	RRP5	S188	S	188	1	19.475053402513335	5.26891728659013e-81	WT	WT.88_5	6
YMR229C_S187	YMR229C	RRP5	S187	S	187	1	19.475053402513335	5.26891728659013e-81	WT	WT.88_5	6
YMR229C_Y185	YMR229C	RRP5	Y185	Y	185	1	10.51648437080932	5.26891728659013e-81	WT	WT.88_5	1
YMR230W_S98	YMR230W	RPS10B	S98	S	98	1	13.783349079708762	1.63632342725176e-12	WT	WT.88_5	1
YMR233W_S113	YMR233W	TRI1	S113	S	113	0.987269341945648	10.960813810038236	1.81763107403074e-31	WT	WT.88_5	1
YMR236W_S16	YMR236W	TAF9	S16	S	16	0.908329129219055	12.966588560832808	4.83435291100821e-21	WT	WT.88_5	1
YMR236W_S13	YMR236W	TAF9	S13	S	13	0.94155740737915	12.966588560832808	4.83435291100821e-21	WT	WT.88_5	1
YMR236W_Y77	YMR236W	TAF9	Y77	Y	77	0.761866986751556	10.612854337891577	4.83435291100821e-21	WT	WT.88_5	1
YMR236W_Y74	YMR236W	TAF9	Y74	Y	74	0.761866986751556	10.612854337891577	4.83435291100821e-21	WT	WT.88_5	1
YMR242C_T70	YMR242C	RPL20A	T70	T	70	1	13.71348119911778	1.60566919570373e-26	WT	WT.88_5	1
YMR242C_S60	YMR242C	RPL20A	S60	S	60	1	13.71348119911778	1.60566919570373e-26	WT	WT.88_5	1
YMR242C_S55	YMR242C	RPL20A	S55	S	55	1	13.71348119911778	1.60566919570373e-26	WT	WT.88_5	1
YOR312C_T70	YOR312C	RPL20B	T70	T	70	1	13.71348119911778	1.60566919570373e-26	WT	WT.88_5	1
YOR312C_S60	YOR312C	RPL20B	S60	S	60	1	13.71348119911778	1.60566919570373e-26	WT	WT.88_5	1
YOR312C_S55	YOR312C	RPL20B	S55	S	55	1	13.71348119911778	1.60566919570373e-26	WT	WT.88_5	1
YMR243C_S396	YMR243C	ZRC1	S396	S	396	0.938511073589325	12.511477830775805	9.04042948060228e-36	WT	WT.88_5	1
YMR243C_S395	YMR243C	ZRC1	S395	S	395	0.952363669872284	12.511477830775805	9.04042948060228e-36	WT	WT.88_5	1
YMR243C_S393	YMR243C	ZRC1	S393	S	393	0.99999326467514	13.2023333301508	9.04042948060228e-36	WT	WT.88_5	1
YMR243C_S387	YMR243C	ZRC1	S387	S	387	0.999997913837433	13.2023333301508	9.04042948060228e-36	WT	WT.88_5	1
YMR253C_T34	YMR253C	YMR253C	T34	T	34	1	15.540816735282414	7.31632911277653e-5	WT	WT.88_5	1
YMR253C_T33	YMR253C	YMR253C	T33	T	33	1	15.540816735282414	7.31632911277653e-5	WT	WT.88_5	1
YMR253C_S32	YMR253C	YMR253C	S32	S	32	1	15.540816735282414	7.31632911277653e-5	WT	WT.88_5	1
YMR255W_S111	YMR255W	GFD1	S111	S	111	0.999216377735138	16.54180848266116	1.00495886698849e-66	WT	WT.88_5	5
YMR255W_S106	YMR255W	GFD1	S106	S	106	0.999961376190186	16.480216485257106	1.00495886698849e-66	WT	WT.88_5	4
YMR255W_T103	YMR255W	GFD1	T103	T	103	0.832388877868652	11.961243207529543	1.00495886698849e-66	WT	WT.88_5	1
YMR261C_S53	YMR261C	TPS3	S53	S	53	0.855557978153229	15.511546760576694	2.77645510566378e-161	WT	WT.88_5	1
YMR261C_Y61	YMR261C	TPS3	Y61	Y	61	0.999965012073517	16.241327832634955	2.77645510566378e-161	WT	WT.88_5	2
YMR261C_S193	YMR261C	TPS3	S193	S	193	0.999998211860657	17.40907393247276	2.77645510566378e-161	WT	WT.88_5	2
YMR261C_S148	YMR261C	TPS3	S148	S	148	0.999819040298462	17.737303476055178	2.77645510566378e-161	WT	WT.88_5	2
YMR261C_S970	YMR261C	TPS3	S970	S	970	0.998875141143799	12.69000722017122	2.77645510566378e-161	WT	WT.88_5	1
YMR261C_S968	YMR261C	TPS3	S968	S	968	0.998948276042938	12.69000722017122	2.77645510566378e-161	WT	WT.88_5	1
YMR261C_S273	YMR261C	TPS3	S273	S	273	0.975292801856995	12.646678938397306	2.77645510566378e-161	WT	WT.88_5	1
YMR261C_S267	YMR261C	TPS3	S267	S	267	0.998157322406769	12.646678938397306	2.77645510566378e-161	WT	WT.88_5	1
YMR261C_T265	YMR261C	TPS3	T265	T	265	0.996135592460632	12.646678938397306	2.77645510566378e-161	WT	WT.88_5	1
YMR266W_S951	YMR266W	RSN1	S951	S	951	0.999968647956848	14.03744624128018	1.2718134853487599e-20	WT	WT.88_5	2
YMR266W_S949	YMR266W	RSN1	S949	S	949	0.999968647956848	12.83957296764964	1.2718134853487599e-20	WT	WT.88_5	1
YMR270C_S8	YMR270C	RRN9	S8	S	8	1	13.68790436062562	1.12017091624683e-11	WT	WT.88_5	1
YMR270C_S2	YMR270C	RRN9	S2	S	2	1	13.68790436062562	1.12017091624683e-11	WT	WT.88_5	1
YMR273C_S695	YMR273C	ZDS1	S695	S	695	0.945378243923187	22.701903974155677	2.2691136924195697e-30	WT	WT.88_5	1
YMR273C_S693	YMR273C	ZDS1	S693	S	693	0.999814391136169	22.701903974155677	2.2691136924195697e-30	WT	WT.88_5	1
YMR273C_S691	YMR273C	ZDS1	S691	S	691	0.999897658824921	22.701903974155677	2.2691136924195697e-30	WT	WT.88_5	1
YMR273C_S54	YMR273C	ZDS1	S54	S	54	1	14.513252829878711	2.2691136924195697e-30	WT	WT.88_5	2
YMR273C_S51	YMR273C	ZDS1	S51	S	51	1	14.513252829878711	2.2691136924195697e-30	WT	WT.88_5	2
YMR275C_S195	YMR275C	BUL1	S195	S	195	0.757988214492798	13.433714617881437	2.23625197927226e-46	WT	WT.88_5	1
YMR275C_T111	YMR275C	BUL1	T111	T	111	0.999148607254028	12.607288593913651	2.23625197927226e-46	WT	WT.88_5	1
YMR275C_T107	YMR275C	BUL1	T107	T	107	0.932594776153564	12.607288593913651	2.23625197927226e-46	WT	WT.88_5	1
YMR275C_S70	YMR275C	BUL1	S70	S	70	0.994570970535278	12.25183002045102	2.23625197927226e-46	WT	WT.88_5	1
YMR275C_S882	YMR275C	BUL1	S882	S	882	0.909883201122284	15.23991723016367	2.23625197927226e-46	WT	WT.88_5	2
YMR275C_T878	YMR275C	BUL1	T878	T	878	1	14.968260632329086	2.23625197927226e-46	WT	WT.88_5	1
YMR275C_S56	YMR275C	BUL1	S56	S	56	0.998255014419556	14.966292718154143	2.23625197927226e-46	WT	WT.88_5	2
YMR275C_S54	YMR275C	BUL1	S54	S	54	0.95527321100235	14.18638629289288	2.23625197927226e-46	WT	WT.88_5	1
YMR276W_T97	YMR276W	DSK2	T97	T	97	0.983307123184204	15.821232705891967	4.80022297134352e-29	WT	WT.88_5	2
YMR280C_T1237	YMR280C	CAT8	T1237	T	1237	0.990424394607544	16.301523983071434	7.36352694015892e-5	WT	WT.88_5	1
YMR280C_S1236	YMR280C	CAT8	S1236	S	1236	0.999930679798126	16.301523983071434	7.36352694015892e-5	WT	WT.88_5	1
YMR286W_S66	YMR286W	MRPL33	S66	S	66	1	17.673486534683843	1.8956662689076495e-57	WT	WT.88_5	1
YMR286W_T64	YMR286W	MRPL33	T64	T	64	1	17.673486534683843	1.8956662689076495e-57	WT	WT.88_5	1
YMR286W_T59	YMR286W	MRPL33	T59	T	59	1	17.673486534683843	1.8956662689076495e-57	WT	WT.88_5	1
YMR290C_S458	YMR290C	HAS1	S458	S	458	0.999907314777374	21.382750343140955	0.00762552571260091	WT	WT.88_5	1
YMR290C_S456	YMR290C	HAS1	S456	S	456	0.999612748622894	21.382750343140955	0.00762552571260091	WT	WT.88_5	1
YMR290C_Y454	YMR290C	HAS1	Y454	Y	454	0.999972879886627	21.382750343140955	0.00762552571260091	WT	WT.88_5	1
YMR291W_S522	YMR291W	TDA1	S522	S	522	0.947286128997803	12.965737777442506	8.51977903332881e-56	WT	WT.88_5	2
YMR291W_S518	YMR291W	TDA1	S518	S	518	0.999940872192383	12.965737777442506	8.51977903332881e-56	WT	WT.88_5	2
YMR291W_S509	YMR291W	TDA1	S509	S	509	1	12.196367694698685	8.51977903332881e-56	WT	WT.88_5	1
YMR291W_S507	YMR291W	TDA1	S507	S	507	0.945045113563538	13.15914526717536	8.51977903332881e-56	WT	WT.88_5	2
YMR291W_T513	YMR291W	TDA1	T513	T	513	1	13.15914526717536	8.51977903332881e-56	WT	WT.88_5	2
YMR291W_S452	YMR291W	TDA1	S452	S	452	0.999163866043091	14.036261901770692	8.51977903332881e-56	WT	WT.88_5	1
YMR291W_T451	YMR291W	TDA1	T451	T	451	0.985301673412323	14.036261901770692	8.51977903332881e-56	WT	WT.88_5	1
YMR291W_Y461	YMR291W	TDA1	Y461	Y	461	0.999996244907379	14.036261901770692	8.51977903332881e-56	WT	WT.88_5	1
YMR291W_T458	YMR291W	TDA1	T458	T	458	0.999694764614105	14.036261901770692	8.51977903332881e-56	WT	WT.88_5	1
YMR291W_S578	YMR291W	TDA1	S578	S	578	0.998073995113373	11.767785353407293	8.51977903332881e-56	WT	WT.88_5	1
YMR295C_S14	YMR295C	YMR295C	S14	S	14	1	19.042817810475064	3.49451596967144e-99	WT	WT.88_5	8
YMR295C_S11	YMR295C	YMR295C	S11	S	11	1	18.447196902766223	3.49451596967144e-99	WT	WT.88_5	6
YMR295C_T13	YMR295C	YMR295C	T13	T	13	0.979718744754791	11.135825552850395	3.49451596967144e-99	WT	WT.88_5	1
YMR295C_S8	YMR295C	YMR295C	S8	S	8	0.999525189399719	14.58777755364791	3.49451596967144e-99	WT	WT.88_5	2
YMR295C_S23	YMR295C	YMR295C	S23	S	23	0.999996662139893	11.087275759734093	3.49451596967144e-99	WT	WT.88_5	1
YMR295C_Y72	YMR295C	YMR295C	Y72	Y	72	0.999977588653564	11.838756266111094	3.49451596967144e-99	WT	WT.88_5	1
YMR295C_S74	YMR295C	YMR295C	S74	S	74	0.999895453453064	11.838756266111094	3.49451596967144e-99	WT	WT.88_5	1
YMR298W_S2	YMR298W	LIP1	S2	S	2	0.998536288738251	15.553689435202166	2.50155730463994e-32	WT	WT.88_5	1
YMR304W_S3	YMR304W	UBP15	S3	S	3	0.999999642372131	13.49701215788632	3.91480871982475e-66	WT	WT.88_5	1
YMR304W_S17	YMR304W	UBP15	S17	S	17	0.999962866306305	19.677558176085167	3.91480871982475e-66	WT	WT.88_5	1
YMR304W_T12	YMR304W	UBP15	T12	T	12	0.999962866306305	19.677558176085167	3.91480871982475e-66	WT	WT.88_5	1
YMR304W_S9	YMR304W	UBP15	S9	S	9	0.999962866306305	19.677558176085167	3.91480871982475e-66	WT	WT.88_5	1
YMR304W_S2	YMR304W	UBP15	S2	S	2	0.999999523162842	13.49701215788632	3.91480871982475e-66	WT	WT.88_5	1
YMR305C_S352	YMR305C	SCW10	S352	S	352	1	14.363446104843725	3.40636601048513e-5	WT	WT.88_5	1
YMR305C_S351	YMR305C	SCW10	S351	S	351	1	14.363446104843725	3.40636601048513e-5	WT	WT.88_5	1
YMR309C_S103	YMR309C	NIP1	S103	S	103	1	18.551463372343928	2.60716108577206e-116	WT	WT.88_5	4
YMR309C_S99	YMR309C	NIP1	S99	S	99	1	18.551463372343928	2.60716108577206e-116	WT	WT.88_5	4
YMR309C_S98	YMR309C	NIP1	S98	S	98	1	18.52521792861291	2.60716108577206e-116	WT	WT.88_5	3
YMR311C_S184	YMR311C	GLC8	S184	S	184	1	14.27713884673366	4.0628507438798997e-20	WT	WT.88_5	1
YMR311C_S12	YMR311C	GLC8	S12	S	12	0.999995410442352	13.407852210942393	4.0628507438798997e-20	WT	WT.88_5	1
YMR315W_T243	YMR315W	YMR315W	T243	T	243	0.984732627868652	13.42291261390175	0.00911355108186749	WT	WT.88_5	1
YMR315W_S238	YMR315W	YMR315W	S238	S	238	0.976061999797821	13.42291261390175	0.00911355108186749	WT	WT.88_5	1
YMR315W_S233	YMR315W	YMR315W	S233	S	233	0.965222001075745	13.42291261390175	0.00911355108186749	WT	WT.88_5	1
YMR318C_S359	YMR318C	ADH6	S359	S	359	0.997985243797302	13.151804501805838	2.7245062477763e-13	WT	WT.88_5	1
YNL004W_S2	YNL004W	HRB1	S2	S	2	0.99999725818634	13.557492844618654	3.17821302178867e-39	WT	WT.88_5	1
YNL004W_S355	YNL004W	HRB1	S355	S	355	1	14.435962075659305	3.17821302178867e-39	WT	WT.88_5	3
YNL004W_S343	YNL004W	HRB1	S343	S	343	0.999083638191223	15.722089072227714	3.17821302178867e-39	WT	WT.88_5	6
YNL004W_S335	YNL004W	HRB1	S335	S	335	0.868829965591431	11.244057658007758	3.17821302178867e-39	WT	WT.88_5	1
YNL004W_S27	YNL004W	HRB1	S27	S	27	1	13.552182412593371	3.17821302178867e-39	WT	WT.88_5	1
YNL007C_S173	YNL007C	SIS1	S173	S	173	0.750915586948395	11.788323351284516	9.248363293353096e-44	WT	WT.88_5	1
YNL007C_S169	YNL007C	SIS1	S169	S	169	0.811334013938904	11.788323351284516	9.248363293353096e-44	WT	WT.88_5	1
YNL027W_S429	YNL027W	CRZ1	S429	S	429	1	14.242910280635716	1.26097673962599e-77	WT	WT.88_5	3
YNL027W_S427	YNL027W	CRZ1	S427	S	427	1	14.242910280635716	1.26097673962599e-77	WT	WT.88_5	3
YNL027W_S21	YNL027W	CRZ1	S21	S	21	0.996657133102417	15.053973364668524	1.26097673962599e-77	WT	WT.88_5	1
YNL039W_S586	YNL039W	BDP1	S586	S	586	1	18.57175918219736	1.4890046711720598e-56	WT	WT.88_5	3
YNL039W_S49	YNL039W	BDP1	S49	S	49	0.995996356010437	13.093400035943638	1.4890046711720598e-56	WT	WT.88_5	1
YNL041C_S31	YNL041C	COG6	S31	S	31	1	12.026844714246945	0.00439374316528415	WT	WT.88_5	1
YNL041C_T30	YNL041C	COG6	T30	T	30	1	12.026844714246945	0.00439374316528415	WT	WT.88_5	1
YNL042W_S231	YNL042W	BOP3	S231	S	231	1	10.783862686206216	5.36724947107088e-9	WT	WT.88_5	1
YNL044W_S18	YNL044W	YIP3	S18	S	18	1	12.582434654897195	0.00927226502519924	WT	WT.88_5	1
YNL044W_T14	YNL044W	YIP3	T14	T	14	1	12.582434654897195	0.00927226502519924	WT	WT.88_5	1
YNL047C_S11	YNL047C	SLM2	S11	S	11	1	14.29216689070102	1.3961805303351502e-47	WT	WT.88_5	1
YNL047C_S7	YNL047C	SLM2	S7	S	7	1	14.29216689070102	1.3961805303351502e-47	WT	WT.88_5	1
YNL047C_S653	YNL047C	SLM2	S653	S	653	1	17.076065755732866	1.3961805303351502e-47	WT	WT.88_5	1
YNL047C_S649	YNL047C	SLM2	S649	S	649	1	17.076065755732866	1.3961805303351502e-47	WT	WT.88_5	1
YNL047C_S50	YNL047C	SLM2	S50	S	50	0.926524221897125	15.096815295136148	1.3961805303351502e-47	WT	WT.88_5	1
YNL047C_S47	YNL047C	SLM2	S47	S	47	1	15.096815295136148	1.3961805303351502e-47	WT	WT.88_5	1
YNL047C_T592	YNL047C	SLM2	T592	T	592	0.999998986721039	14.60394228160188	1.3961805303351502e-47	WT	WT.88_5	2
YNL047C_T588	YNL047C	SLM2	T588	T	588	0.999990999698639	14.60394228160188	1.3961805303351502e-47	WT	WT.88_5	2
YNL049C_S51	YNL049C	SFB2	S51	S	51	0.985725104808807	14.39638344038723	1.35585856348181e-53	WT	WT.88_5	1
YNL049C_T53	YNL049C	SFB2	T53	T	53	0.885587394237518	14.801763209097333	1.35585856348181e-53	WT	WT.88_5	1
YNL053W_S22	YNL053W	MSG5	S22	S	22	1	13.756490989205693	2.17676003813307e-50	WT	WT.88_5	2
YNL053W_T14	YNL053W	MSG5	T14	T	14	1	13.571073956290896	2.17676003813307e-50	WT	WT.88_5	1
YNL054W_S602	YNL054W	VAC7	S602	S	602	0.999986171722412	14.501235913531684	2.86449257712355e-33	WT	WT.88_5	1
YNL054W_S599	YNL054W	VAC7	S599	S	599	0.977128982543945	14.501235913531684	2.86449257712355e-33	WT	WT.88_5	1
YNL054W_S892	YNL054W	VAC7	S892	S	892	0.99999988079071	13.052579472624384	2.86449257712355e-33	WT	WT.88_5	1
YNL054W_T890	YNL054W	VAC7	T890	T	890	0.999881386756897	13.052579472624384	2.86449257712355e-33	WT	WT.88_5	1
YNL054W_S457	YNL054W	VAC7	S457	S	457	0.954066812992096	13.336515884947206	2.86449257712355e-33	WT	WT.88_5	1
YNL054W_Y451	YNL054W	VAC7	Y451	Y	451	0.999173283576965	13.336515884947206	2.86449257712355e-33	WT	WT.88_5	1
YNL055C_S2	YNL055C	POR1	S2	S	2	0.998951017856598	13.608283450946244	7.26064097858059e-35	WT	WT.88_5	1
YNL056W_S185	YNL056W	OCA2	S185	S	185	0.998245179653168	16.043098043028134	6.44876804382962e-33	WT	WT.88_5	1
YNL056W_S181	YNL056W	OCA2	S181	S	181	0.999999821186066	16.043098043028134	6.44876804382962e-33	WT	WT.88_5	1
YNL058C_S276	YNL058C	YNL058C	S276	S	276	1	13.429037767165758	3.68328098036573e-22	WT	WT.88_5	2
YNL058C_S277	YNL058C	YNL058C	S277	S	277	1	13.429037767165758	3.68328098036573e-22	WT	WT.88_5	2
YNL059C_T9	YNL059C	ARP5	T9	T	9	1	13.712380137517371	3.33334344916804e-41	WT	WT.88_5	1
YNL059C_S3	YNL059C	ARP5	S3	S	3	1	15.507531805367346	3.33334344916804e-41	WT	WT.88_5	2
YNL059C_S2	YNL059C	ARP5	S2	S	2	1	14.632037065759707	3.33334344916804e-41	WT	WT.88_5	1
YNL059C_S7	YNL059C	ARP5	S7	S	7	1	15.872822715039415	3.33334344916804e-41	WT	WT.88_5	3
YNL059C_S38	YNL059C	ARP5	S38	S	38	0.880333483219147	11.287329712123208	3.33334344916804e-41	WT	WT.88_5	1
YNL059C_Y34	YNL059C	ARP5	Y34	Y	34	0.887603938579559	11.287329712123208	3.33334344916804e-41	WT	WT.88_5	1
YNL064C_S394	YNL064C	YDJ1	S394	S	394	1	16.976279344426796	7.28509583589831e-48	WT	WT.88_5	1
YNL065W_S6	YNL065W	AQR1	S6	S	6	0.87861829996109	10.833514630887311	1.75589134030191e-38	WT	WT.88_5	1
YNL065W_S4	YNL065W	AQR1	S4	S	4	0.991768300533295	12.144929747323364	1.75589134030191e-38	WT	WT.88_5	2
YNL065W_S2	YNL065W	AQR1	S2	S	2	0.973510026931763	11.400912697901555	1.75589134030191e-38	WT	WT.88_5	1
YNL065W_Y8	YNL065W	AQR1	Y8	Y	8	0.99999588727951	12.144929747323364	1.75589134030191e-38	WT	WT.88_5	2
YNL068C_S833	YNL068C	FKH2	S833	S	833	1	15.023820486205912	2.2280925900244696e-26	WT	WT.88_5	3
YNL068C_S832	YNL068C	FKH2	S832	S	832	1	13.735883803773048	2.2280925900244696e-26	WT	WT.88_5	2
YNL068C_S818	YNL068C	FKH2	S818	S	818	0.998619973659515	11.147728196002438	2.2280925900244696e-26	WT	WT.88_5	1
YNL068C_S814	YNL068C	FKH2	S814	S	814	0.954993724822998	11.147728196002438	2.2280925900244696e-26	WT	WT.88_5	1
YNL068C_S708	YNL068C	FKH2	S708	S	708	1	15.89303867152416	2.2280925900244696e-26	WT	WT.88_5	4
YNL068C_S589	YNL068C	FKH2	S589	S	589	0.998890399932861	12.365192064181116	2.2280925900244696e-26	WT	WT.88_5	1
YNL069C_S187	YNL069C	RPL16B	S187	S	187	0.899574756622314	12.990755906836094	2.69185204806212e-19	WT	WT.88_5	1
YNL074C_S183	YNL074C	MLF3	S183	S	183	1	19.94157418899519	4.5972727460248085e-117	WT	WT.88_5	5
YNL074C_S179	YNL074C	MLF3	S179	S	179	0.998745977878571	19.697118143810652	4.5972727460248085e-117	WT	WT.88_5	3
YNL074C_S171	YNL074C	MLF3	S171	S	171	0.998139321804047	19.18728133808261	4.5972727460248085e-117	WT	WT.88_5	3
YNL074C_S297	YNL074C	MLF3	S297	S	297	1	20.49537917297268	4.5972727460248085e-117	WT	WT.88_5	2
YNL074C_S293	YNL074C	MLF3	S293	S	293	1	20.49537917297268	4.5972727460248085e-117	WT	WT.88_5	2
YNL074C_Y295	YNL074C	MLF3	Y295	Y	295	0.999985635280609	11.836603013152208	4.5972727460248085e-117	WT	WT.88_5	1
YNL074C_S315	YNL074C	MLF3	S315	S	315	1	13.342206324547147	4.5972727460248085e-117	WT	WT.88_5	3
YNL074C_Y305	YNL074C	MLF3	Y305	Y	305	0.999890208244324	11.342134499009363	4.5972727460248085e-117	WT	WT.88_5	1
YNL074C_S265	YNL074C	MLF3	S265	S	265	0.99999988079071	16.47189839949827	4.5972727460248085e-117	WT	WT.88_5	2
YNL074C_Y270	YNL074C	MLF3	Y270	Y	270	0.998456239700317	11.819103321910651	4.5972727460248085e-117	WT	WT.88_5	1
YNL074C_S11	YNL074C	MLF3	S11	S	11	1	17.96773214586569	4.5972727460248085e-117	WT	WT.88_5	5
YNL074C_Y4	YNL074C	MLF3	Y4	Y	4	1	13.826803841803205	4.5972727460248085e-117	WT	WT.88_5	1
YNL074C_S14	YNL074C	MLF3	S14	S	14	1	17.462711853952165	4.5972727460248085e-117	WT	WT.88_5	2
YNL074C_S8	YNL074C	MLF3	S8	S	8	0.799236953258514	13.12990651169584	4.5972727460248085e-117	WT	WT.88_5	1
YNL074C_S74	YNL074C	MLF3	S74	S	74	0.999982714653015	17.755192099760738	4.5972727460248085e-117	WT	WT.88_5	2
YNL074C_S79	YNL074C	MLF3	S79	S	79	0.99775642156601	17.407661770313897	4.5972727460248085e-117	WT	WT.88_5	1
YNL074C_S160	YNL074C	MLF3	S160	S	160	1	18.911466940005763	4.5972727460248085e-117	WT	WT.88_5	5
YNL074C_S156	YNL074C	MLF3	S156	S	156	1	10.484442750993605	4.5972727460248085e-117	WT	WT.88_5	1
YNL074C_S157	YNL074C	MLF3	S157	S	157	1	18.911466940005763	4.5972727460248085e-117	WT	WT.88_5	5
YNL074C_S439	YNL074C	MLF3	S439	S	439	0.999649047851563	15.205643740571912	4.5972727460248085e-117	WT	WT.88_5	2
YNL074C_S63	YNL074C	MLF3	S63	S	63	0.775894522666931	13.775156059157112	4.5972727460248085e-117	WT	WT.88_5	1
YNL074C_S56	YNL074C	MLF3	S56	S	56	0.99999076128006	13.775156059157112	4.5972727460248085e-117	WT	WT.88_5	1
YNL074C_T67	YNL074C	MLF3	T67	T	67	0.999893248081207	12.147895411724887	4.5972727460248085e-117	WT	WT.88_5	1
YNL074C_S69	YNL074C	MLF3	S69	S	69	0.999998867511749	12.147895411724887	4.5972727460248085e-117	WT	WT.88_5	1
YNL076W_S250	YNL076W	MKS1	S250	S	250	0.835384488105774	12.942832501061297	9.181410276176221e-46	WT	WT.88_5	1
YNL076W_S558	YNL076W	MKS1	S558	S	558	0.999999940395355	15.139322037281405	9.181410276176221e-46	WT	WT.88_5	3
YNL076W_S554	YNL076W	MKS1	S554	S	554	0.931387186050415	11.387765299313363	9.181410276176221e-46	WT	WT.88_5	1
YNL076W_T241	YNL076W	MKS1	T241	T	241	0.99943745136261	15.36986942313344	9.181410276176221e-46	WT	WT.88_5	2
YNL076W_S239	YNL076W	MKS1	S239	S	239	0.998331308364868	15.993951000105538	9.181410276176221e-46	WT	WT.88_5	4
YNL076W_S247	YNL076W	MKS1	S247	S	247	0.961538076400757	10.88317830248107	9.181410276176221e-46	WT	WT.88_5	1
YNL076W_S518	YNL076W	MKS1	S518	S	518	1	15.56019241269752	9.181410276176221e-46	WT	WT.88_5	2
YNL076W_S264	YNL076W	MKS1	S264	S	264	1	15.623119003685556	9.181410276176221e-46	WT	WT.88_5	2
YNL076W_S442	YNL076W	MKS1	S442	S	442	0.999997735023499	15.890291660260855	9.181410276176221e-46	WT	WT.88_5	2
YNL076W_S440	YNL076W	MKS1	S440	S	440	0.997392416000366	16.111550403443303	9.181410276176221e-46	WT	WT.88_5	3
YNL077W_Y528	YNL077W	APJ1	Y528	Y	528	0.999999940395355	17.95780920100664	5.185793517891619e-89	WT	WT.88_5	1
YNL077W_Y521	YNL077W	APJ1	Y521	Y	521	0.999981701374054	17.95780920100664	5.185793517891619e-89	WT	WT.88_5	1
YNL077W_Y513	YNL077W	APJ1	Y513	Y	513	0.991853713989258	17.95780920100664	5.185793517891619e-89	WT	WT.88_5	1
YNL077W_S515	YNL077W	APJ1	S515	S	515	0.99954354763031	13.617612918236311	5.185793517891619e-89	WT	WT.88_5	2
YNL077W_S514	YNL077W	APJ1	S514	S	514	0.999356389045715	13.617612918236311	5.185793517891619e-89	WT	WT.88_5	2
YNL078W_S302	YNL078W	NIS1	S302	S	302	0.999992847442627	15.880986248697656	3.2565667442222397e-62	WT	WT.88_5	1
YNL078W_T299	YNL078W	NIS1	T299	T	299	0.999879240989685	15.880986248697656	3.2565667442222397e-62	WT	WT.88_5	1
YNL078W_S125	YNL078W	NIS1	S125	S	125	0.96246212720871	9.654294544005245	3.2565667442222397e-62	WT	WT.88_5	1
YNL078W_S123	YNL078W	NIS1	S123	S	123	0.919119834899902	9.654294544005245	3.2565667442222397e-62	WT	WT.88_5	1
YNL082W_S408	YNL082W	PMS1	S408	S	408	0.957945883274078	10.5709550171895	2.21725146430284e-18	WT	WT.88_5	1
YNL082W_S405	YNL082W	PMS1	S405	S	405	0.94956648349762	10.5709550171895	2.21725146430284e-18	WT	WT.88_5	1
YNL088W_T1314	YNL088W	TOP2	T1314	T	1314	1	14.741118005010346	2.02865717588458e-47	WT	WT.88_5	2
YNL088W_S1310	YNL088W	TOP2	S1310	S	1310	0.999999940395355	14.924832010016765	2.02865717588458e-47	WT	WT.88_5	3
YNL088W_T1309	YNL088W	TOP2	T1309	T	1309	0.805534780025482	11.860717277898482	2.02865717588458e-47	WT	WT.88_5	1
YNL088W_Y1364	YNL088W	TOP2	Y1364	Y	1364	0.991395652294159	14.688449172656366	2.02865717588458e-47	WT	WT.88_5	1
YNL088W_S1356	YNL088W	TOP2	S1356	S	1356	0.999999761581421	15.496496577203258	2.02865717588458e-47	WT	WT.88_5	2
YNL088W_S1353	YNL088W	TOP2	S1353	S	1353	0.999999701976776	15.496496577203258	2.02865717588458e-47	WT	WT.88_5	2
YNL091W_S266	YNL091W	NST1	S266	S	266	0.999158978462219	11.894642016238109	1.2520145201971902e-15	WT	WT.88_5	1
YNL095C_S245	YNL095C	YNL095C	S245	S	245	0.999898195266724	13.225329361514945	1.42216103804521e-34	WT	WT.88_5	2
YNL095C_T243	YNL095C	YNL095C	T243	T	243	0.999890983104706	12.910229168158612	1.42216103804521e-34	WT	WT.88_5	1
YNL095C_S424	YNL095C	YNL095C	S424	S	424	0.983035087585449	12.749658601944642	1.42216103804521e-34	WT	WT.88_5	1
YNL095C_T418	YNL095C	YNL095C	T418	T	418	0.999944984912872	12.749658601944642	1.42216103804521e-34	WT	WT.88_5	1
YNL096C_S14	YNL096C	RPS7B	S14	S	14	1	12.845910319157388	6.37268653853707e-5	WT	WT.88_5	1
YNL096C_S10	YNL096C	RPS7B	S10	S	10	1	12.845910319157388	6.37268653853707e-5	WT	WT.88_5	1
YNL098C_S207	YNL098C	RAS2	S207	S	207	0.999999761581421	15.595336318669077	1.99521677637601e-122	WT	WT.88_5	4
YNL098C_S202	YNL098C	RAS2	S202	S	202	0.999999225139618	15.032534813425745	1.99521677637601e-122	WT	WT.88_5	4
YNL098C_S238	YNL098C	RAS2	S238	S	238	1	21.81565751527551	1.99521677637601e-122	WT	WT.88_5	4
YNL098C_S235	YNL098C	RAS2	S235	S	235	1	21.81565751527551	1.99521677637601e-122	WT	WT.88_5	4
YNL098C_T240	YNL098C	RAS2	T240	T	240	0.999999940395355	13.989502969136195	1.99521677637601e-122	WT	WT.88_5	2
YNL098C_T276	YNL098C	RAS2	T276	T	276	0.999999940395355	11.901080358135026	1.99521677637601e-122	WT	WT.88_5	1
YNL098C_S273	YNL098C	RAS2	S273	S	273	1	11.901080358135026	1.99521677637601e-122	WT	WT.88_5	1
YNL098C_T227	YNL098C	RAS2	T227	T	227	0.980671942234039	13.501742163435363	1.99521677637601e-122	WT	WT.88_5	1
YNL098C_S225	YNL098C	RAS2	S225	S	225	0.98896199464798	13.501742163435363	1.99521677637601e-122	WT	WT.88_5	1
YNL098C_T263	YNL098C	RAS2	T263	T	263	0.937870502471924	13.10549992133565	1.99521677637601e-122	WT	WT.88_5	1
YNL098C_Y135	YNL098C	RAS2	Y135	Y	135	0.999999821186066	12.5035126404439	1.99521677637601e-122	WT	WT.88_5	1
YNL098C_S125	YNL098C	RAS2	S125	S	125	0.999997615814209	12.5035126404439	1.99521677637601e-122	WT	WT.88_5	1
YNL098C_S285	YNL098C	RAS2	S285	S	285	1	9.424498693359167	1.99521677637601e-122	WT	WT.88_5	1
YNL101W_S165	YNL101W	AVT4	S165	S	165	1	17.028890854265818	1.07966361273829e-49	WT	WT.88_5	4
YNL101W_T170	YNL101W	AVT4	T170	T	170	1	11.657436763423988	1.07966361273829e-49	WT	WT.88_5	1
YNL101W_S101	YNL101W	AVT4	S101	S	101	0.995445311069489	14.52001676902973	1.07966361273829e-49	WT	WT.88_5	1
YNL101W_S100	YNL101W	AVT4	S100	S	100	0.989485442638397	14.52001676902973	1.07966361273829e-49	WT	WT.88_5	1
YNL101W_S103	YNL101W	AVT4	S103	S	103	0.97765326499939	14.52001676902973	1.07966361273829e-49	WT	WT.88_5	1
YNL101W_S63	YNL101W	AVT4	S63	S	63	1	10.223540280762656	1.07966361273829e-49	WT	WT.88_5	1
YNL101W_S60	YNL101W	AVT4	S60	S	60	1	10.223540280762656	1.07966361273829e-49	WT	WT.88_5	1
YNL102W_S170	YNL102W	POL1	S170	S	170	1	16.26416169745517	7.77155635834511e-59	WT	WT.88_5	3
YNL102W_S169	YNL102W	POL1	S169	S	169	1	16.26416169745517	7.77155635834511e-59	WT	WT.88_5	3
YNL102W_T313	YNL102W	POL1	T313	T	313	1	15.109517802454704	7.77155635834511e-59	WT	WT.88_5	2
YNL102W_T309	YNL102W	POL1	T309	T	309	0.999999940395355	15.109517802454704	7.77155635834511e-59	WT	WT.88_5	2
YNL102W_T206	YNL102W	POL1	T206	T	206	0.999711811542511	15.413552417905372	7.77155635834511e-59	WT	WT.88_5	1
YNL102W_S205	YNL102W	POL1	S205	S	205	0.998528361320496	15.413552417905372	7.77155635834511e-59	WT	WT.88_5	1
YNL102W_S215	YNL102W	POL1	S215	S	215	0.999999463558197	14.460756612457432	7.77155635834511e-59	WT	WT.88_5	2
YNL102W_S214	YNL102W	POL1	S214	S	214	0.999927878379822	14.460756612457432	7.77155635834511e-59	WT	WT.88_5	2
YNL102W_S84	YNL102W	POL1	S84	S	84	0.948051333427429	11.034613060890424	7.77155635834511e-59	WT	WT.88_5	1
YNL102W_S83	YNL102W	POL1	S83	S	83	0.991498649120331	11.034613060890424	7.77155635834511e-59	WT	WT.88_5	1
YNL102W_S82	YNL102W	POL1	S82	S	82	0.99518746137619	11.034613060890424	7.77155635834511e-59	WT	WT.88_5	1
YNL102W_S189	YNL102W	POL1	S189	S	189	0.831821739673615	9.88497936744704	7.77155635834511e-59	WT	WT.88_5	1
YNL102W_S188	YNL102W	POL1	S188	S	188	0.947931170463562	9.88497936744704	7.77155635834511e-59	WT	WT.88_5	1
YNL103W_S564	YNL103W	MET4	S564	S	564	0.998060166835785	14.974067552126908	7.80029303942377e-39	WT	WT.88_5	2
YNL103W_S543	YNL103W	MET4	S543	S	543	0.995186448097229	17.0702315154817	7.80029303942377e-39	WT	WT.88_5	1
YNL103W_S537	YNL103W	MET4	S537	S	537	0.995186448097229	17.0702315154817	7.80029303942377e-39	WT	WT.88_5	1
YNL103W_S536	YNL103W	MET4	S536	S	536	0.995186448097229	17.0702315154817	7.80029303942377e-39	WT	WT.88_5	1
YNL103W_T531	YNL103W	MET4	T531	T	531	0.98622453212738	17.0702315154817	7.80029303942377e-39	WT	WT.88_5	1
YNL103W_S528	YNL103W	MET4	S528	S	528	0.961487829685211	17.0702315154817	7.80029303942377e-39	WT	WT.88_5	1
YNL106C_S1005	YNL106C	INP52	S1005	S	1005	1	18.31760090182353	2.8047182371652097e-54	WT	WT.88_5	2
YNL106C_S1016	YNL106C	INP52	S1016	S	1016	0.999999821186066	18.31760090182353	2.8047182371652097e-54	WT	WT.88_5	2
YNL106C_S1082	YNL106C	INP52	S1082	S	1082	0.9680055975914	16.012367501897998	2.8047182371652097e-54	WT	WT.88_5	1
YNL106C_S1081	YNL106C	INP52	S1081	S	1081	0.934102654457092	16.012367501897998	2.8047182371652097e-54	WT	WT.88_5	1
YNL113W_T33	YNL113W	RPC19	T33	T	33	1	17.692572714983513	1.70187908620559e-18	WT	WT.88_5	5
YNL113W_T15	YNL113W	RPC19	T15	T	15	1	14.265468652743682	1.70187908620559e-18	WT	WT.88_5	1
YNL113W_T12	YNL113W	RPC19	T12	T	12	1	14.265468652743682	1.70187908620559e-18	WT	WT.88_5	1
YNL113W_S133	YNL113W	RPC19	S133	S	133	1	11.259109491014629	1.70187908620559e-18	WT	WT.88_5	1
YNL115C_S251	YNL115C	YNL115C	S251	S	251	1	13.866766379692068	4.9588099317196295e-36	WT	WT.88_5	1
YNL115C_T248	YNL115C	YNL115C	T248	T	248	0.999913334846497	13.866766379692068	4.9588099317196295e-36	WT	WT.88_5	1
YNL115C_S244	YNL115C	YNL115C	S244	S	244	0.906699538230896	10.60869379411877	4.9588099317196295e-36	WT	WT.88_5	1
YNL115C_T246	YNL115C	YNL115C	T246	T	246	0.954828023910522	14.010193159479462	4.9588099317196295e-36	WT	WT.88_5	2
YNL116W_S71	YNL116W	DMA2	S71	S	71	0.99545818567276	13.976801388843189	2.5263108403043693e-34	WT	WT.88_5	1
YNL116W_T103	YNL116W	DMA2	T103	T	103	0.998406767845154	11.149232541853388	2.5263108403043693e-34	WT	WT.88_5	1
YNL118C_S598	YNL118C	DCP2	S598	S	598	0.839051604270935	15.358816910399334	5.336024580174369e-122	WT	WT.88_5	1
YNL118C_S751	YNL118C	DCP2	S751	S	751	1	20.614811135525485	5.336024580174369e-122	WT	WT.88_5	4
YNL118C_S747	YNL118C	DCP2	S747	S	747	0.999876618385315	16.63976124847416	5.336024580174369e-122	WT	WT.88_5	2
YNL118C_S652	YNL118C	DCP2	S652	S	652	1	18.218389547121458	5.336024580174369e-122	WT	WT.88_5	1
YNL118C_T648	YNL118C	DCP2	T648	T	648	1	18.218389547121458	5.336024580174369e-122	WT	WT.88_5	1
YNL118C_S682	YNL118C	DCP2	S682	S	682	0.998421251773834	17.178366645173565	5.336024580174369e-122	WT	WT.88_5	2
YNL118C_S691	YNL118C	DCP2	S691	S	691	0.872781932353973	13.573009131100278	5.336024580174369e-122	WT	WT.88_5	1
YNL118C_S690	YNL118C	DCP2	S690	S	690	0.970863103866577	13.573009131100278	5.336024580174369e-122	WT	WT.88_5	1
YNL118C_S438	YNL118C	DCP2	S438	S	438	0.811141908168793	12.259286597103516	5.336024580174369e-122	WT	WT.88_5	1
YNL118C_S437	YNL118C	DCP2	S437	S	437	0.867171108722687	13.140275279783934	5.336024580174369e-122	WT	WT.88_5	2
YNL118C_S436	YNL118C	DCP2	S436	S	436	0.792662441730499	12.010556541940096	5.336024580174369e-122	WT	WT.88_5	1
YNL118C_S679	YNL118C	DCP2	S679	S	679	0.998990774154663	17.178366645173565	5.336024580174369e-122	WT	WT.88_5	2
YNL118C_S729	YNL118C	DCP2	S729	S	729	0.996584713459015	15.265311899360649	5.336024580174369e-122	WT	WT.88_5	2
YNL118C_S725	YNL118C	DCP2	S725	S	725	0.999987304210663	15.92599220205317	5.336024580174369e-122	WT	WT.88_5	4
YNL118C_S724	YNL118C	DCP2	S724	S	724	0.935732364654541	13.270194561335428	5.336024580174369e-122	WT	WT.88_5	1
YNL118C_S728	YNL118C	DCP2	S728	S	728	0.986934423446655	13.864761245004916	5.336024580174369e-122	WT	WT.88_5	2
YNL118C_S535	YNL118C	DCP2	S535	S	535	0.997843265533447	13.216021494509654	5.336024580174369e-122	WT	WT.88_5	1
YNL118C_S534	YNL118C	DCP2	S534	S	534	0.998667240142822	13.216021494509654	5.336024580174369e-122	WT	WT.88_5	1
YNL118C_S533	YNL118C	DCP2	S533	S	533	0.997969508171082	13.216021494509654	5.336024580174369e-122	WT	WT.88_5	1
YNL119W_S309	YNL119W	NCS2	S309	S	309	0.872171461582184	13.081323390590816	1.78853167741947e-11	WT	WT.88_5	1
YNL119W_S489	YNL119W	NCS2	S489	S	489	1	14.381692861411992	1.78853167741947e-11	WT	WT.88_5	3
YNL121C_S77	YNL121C	TOM70	S77	S	77	0.944207191467285	12.896948994464196	1.76667524188807e-10	WT	WT.88_5	1
YNL121C_Y74	YNL121C	TOM70	Y74	Y	74	0.999314486980438	12.439411474630829	1.76667524188807e-10	WT	WT.88_5	2
YNL125C_T51	YNL125C	ESBP6	T51	T	51	0.994156777858734	13.783806922338249	5.558886141564e-40	WT	WT.88_5	1
YNL125C_S50	YNL125C	ESBP6	S50	S	50	0.99512904882431	13.783806922338249	5.558886141564e-40	WT	WT.88_5	1
YNL125C_S172	YNL125C	ESBP6	S172	S	172	0.977293014526367	13.913770757991562	5.558886141564e-40	WT	WT.88_5	1
YNL125C_Y165	YNL125C	ESBP6	Y165	Y	165	0.985292196273804	13.913770757991562	5.558886141564e-40	WT	WT.88_5	1
YNL127W_S524	YNL127W	FAR11	S524	S	524	0.995253324508667	12.317114089755936	2.17909854868791e-12	WT	WT.88_5	1
YNL127W_S528	YNL127W	FAR11	S528	S	528	0.932230234146118	12.317114089755936	2.17909854868791e-12	WT	WT.88_5	1
YNL127W_T520	YNL127W	FAR11	T520	T	520	0.999949514865875	12.317114089755936	2.17909854868791e-12	WT	WT.88_5	1
YNL131W_S46	YNL131W	TOM22	S46	S	46	1	15.66343339868314	1.5129257509245898e-31	WT	WT.88_5	1
YNL131W_S44	YNL131W	TOM22	S44	S	44	1	15.66343339868314	1.5129257509245898e-31	WT	WT.88_5	1
YNL132W_S815	YNL132W	KRE33	S815	S	815	1	11.959852209366204	0.00990002291260939	WT	WT.88_5	1
YNL136W_S411	YNL136W	EAF7	S411	S	411	0.88016951084137	11.535338397312058	3.2302367314813603e-17	WT	WT.88_5	1
YNL136W_T268	YNL136W	EAF7	T268	T	268	1	13.636479350823418	3.2302367314813603e-17	WT	WT.88_5	1
YNL138W_S265	YNL138W	SRV2	S265	S	265	0.912187337875366	16.7052328155122	7.824151383087998e-22	WT	WT.88_5	1
YNL149C_S119	YNL149C	PGA2	S119	S	119	1	18.33839071332844	3.1670755678417996e-36	WT	WT.88_5	4
YNL150W_S99	YNL150W	NA	S99	S	99	0.999981880187988	15.29074417243386	0.00283920680272702	WT	WT.88_5	1
YNL150W_S96	YNL150W	NA	S96	S	96	0.964527428150177	15.29074417243386	0.00283920680272702	WT	WT.88_5	1
YNL152W_S376	YNL152W	INN1	S376	S	376	0.975190997123718	16.392167789045573	2.12405943184391e-16	WT	WT.88_5	2
YNL152W_S372	YNL152W	INN1	S372	S	372	0.99900883436203	16.15998666810048	2.12405943184391e-16	WT	WT.88_5	1
YNL152W_S364	YNL152W	INN1	S364	S	364	0.951776564121246	13.642189875535228	2.12405943184391e-16	WT	WT.88_5	1
YNL154C_S6	YNL154C	YCK2	S6	S	6	0.999997675418854	12.645257387477372	2.4511677316581e-30	WT	WT.88_5	2
YNL154C_S13	YNL154C	YCK2	S13	S	13	0.849655866622925	12.858608882627228	2.4511677316581e-30	WT	WT.88_5	2
YNL154C_T9	YNL154C	YCK2	T9	T	9	0.998224318027496	12.645257387477372	2.4511677316581e-30	WT	WT.88_5	2
YNL154C_Y471	YNL154C	YCK2	Y471	Y	471	0.99980503320694	11.430765441779632	2.4511677316581e-30	WT	WT.88_5	1
YNL154C_Y457	YNL154C	YCK2	Y457	Y	457	0.916427850723267	11.430765441779632	2.4511677316581e-30	WT	WT.88_5	1
YNL156C_S52	YNL156C	NSG2	S52	S	52	0.99995481967926	19.715123392202397	3.68525568472037e-125	WT	WT.88_5	3
YNL156C_S49	YNL156C	NSG2	S49	S	49	1	19.74113162327134	3.68525568472037e-125	WT	WT.88_5	4
YNL156C_S93	YNL156C	NSG2	S93	S	93	0.999999403953552	18.361414299412928	3.68525568472037e-125	WT	WT.88_5	2
YNL156C_S90	YNL156C	NSG2	S90	S	90	1	18.361414299412928	3.68525568472037e-125	WT	WT.88_5	2
YNL156C_S18	YNL156C	NSG2	S18	S	18	0.985221922397614	12.83518736728607	3.68525568472037e-125	WT	WT.88_5	1
YNL156C_S15	YNL156C	NSG2	S15	S	15	0.966533184051514	12.83518736728607	3.68525568472037e-125	WT	WT.88_5	1
YNL157W_S7	YNL157W	IGO1	S7	S	7	1	18.303131303707328	3.10697272567466e-123	WT	WT.88_5	5
YNL157W_S11	YNL157W	IGO1	S11	S	11	0.992782950401306	16.919206278791656	3.10697272567466e-123	WT	WT.88_5	3
YNL157W_S2	YNL157W	IGO1	S2	S	2	0.995600759983063	17.59596926530109	3.10697272567466e-123	WT	WT.88_5	3
YNL157W_T16	YNL157W	IGO1	T16	T	16	0.994632959365845	13.461289542611848	3.10697272567466e-123	WT	WT.88_5	1
YNL161W_S187	YNL161W	CBK1	S187	S	187	1	16.061898495189382	3.75643250958305e-74	WT	WT.88_5	3
YNL161W_S184	YNL161W	CBK1	S184	S	184	1	15.940380781603109	3.75643250958305e-74	WT	WT.88_5	2
YNL161W_S177	YNL161W	CBK1	S177	S	177	0.999886214733124	13.311306629889115	3.75643250958305e-74	WT	WT.88_5	1
YNL161W_S66	YNL161W	CBK1	S66	S	66	1	17.60290005694621	3.75643250958305e-74	WT	WT.88_5	1
YNL161W_S63	YNL161W	CBK1	S63	S	63	1	17.60290005694621	3.75643250958305e-74	WT	WT.88_5	1
YNL161W_Y178	YNL161W	CBK1	Y178	Y	178	0.999224841594696	13.10636429079363	3.75643250958305e-74	WT	WT.88_5	1
YNL161W_Y100	YNL161W	CBK1	Y100	Y	100	0.999387502670288	12.146328275660668	3.75643250958305e-74	WT	WT.88_5	1
YNL161W_Y90	YNL161W	CBK1	Y90	Y	90	1	12.146328275660668	3.75643250958305e-74	WT	WT.88_5	1
YNL161W_S546	YNL161W	CBK1	S546	S	546	0.999806821346283	12.587268364872584	3.75643250958305e-74	WT	WT.88_5	1
YNL161W_S548	YNL161W	CBK1	S548	S	548	0.96503758430481	12.587268364872584	3.75643250958305e-74	WT	WT.88_5	1
YNL166C_T274	YNL166C	BNI5	T274	T	274	0.999825417995453	19.73674975904803	2.06964743218165e-112	WT	WT.88_5	7
YNL166C_S270	YNL166C	BNI5	S270	S	270	1	19.903980489281327	2.06964743218165e-112	WT	WT.88_5	7
YNL166C_S273	YNL166C	BNI5	S273	S	273	0.997235119342804	13.442554669418769	2.06964743218165e-112	WT	WT.88_5	3
YNL166C_T257	YNL166C	BNI5	T257	T	257	0.999603152275085	12.958813326635765	2.06964743218165e-112	WT	WT.88_5	1
YNL166C_S350	YNL166C	BNI5	S350	S	350	1	20.26032638604055	2.06964743218165e-112	WT	WT.88_5	5
YNL166C_S346	YNL166C	BNI5	S346	S	346	1	20.20605076844383	2.06964743218165e-112	WT	WT.88_5	3
YNL166C_S349	YNL166C	BNI5	S349	S	349	0.999158263206482	15.500957241087692	2.06964743218165e-112	WT	WT.88_5	2
YNL166C_Y344	YNL166C	BNI5	Y344	Y	344	0.990771949291229	13.636222282165392	2.06964743218165e-112	WT	WT.88_5	1
YNL167C_S325	YNL167C	SKO1	S325	S	325	0.999805331230164	16.29398964211063	2.2096633508117502e-52	WT	WT.88_5	1
YNL167C_T113	YNL167C	SKO1	T113	T	113	1	18.507190444140623	2.2096633508117502e-52	WT	WT.88_5	6
YNL167C_S108	YNL167C	SKO1	S108	S	108	1	18.838740766609675	2.2096633508117502e-52	WT	WT.88_5	8
YNL167C_S94	YNL167C	SKO1	S94	S	94	0.999926447868347	17.890992089728346	2.2096633508117502e-52	WT	WT.88_5	4
YNL172W_S285	YNL172W	APC1	S285	S	285	0.996837675571442	11.139928626043911	3.89634056284479e-20	WT	WT.88_5	1
YNL173C_S288	YNL173C	MDG1	S288	S	288	0.999997556209564	15.184543173154267	3.5709685246721004e-47	WT	WT.88_5	1
YNL173C_S291	YNL173C	MDG1	S291	S	291	0.998809456825256	15.184543173154267	3.5709685246721004e-47	WT	WT.88_5	1
YNL173C_S160	YNL173C	MDG1	S160	S	160	0.99999988079071	16.06173418020738	3.5709685246721004e-47	WT	WT.88_5	3
YNL173C_S151	YNL173C	MDG1	S151	S	151	0.998641669750214	14.286662237533536	3.5709685246721004e-47	WT	WT.88_5	1
YNL175C_S2	YNL175C	NOP13	S2	S	2	0.999903321266174	16.479469386781012	9.86496106766695e-68	WT	WT.88_5	6
YNL175C_S7	YNL175C	NOP13	S7	S	7	0.999913990497589	14.161261353205653	9.86496106766695e-68	WT	WT.88_5	3
YNL175C_T4	YNL175C	NOP13	T4	T	4	0.865144670009613	12.71128897182446	9.86496106766695e-68	WT	WT.88_5	2
YNL175C_T105	YNL175C	NOP13	T105	T	105	0.999979257583618	16.312102314668785	9.86496106766695e-68	WT	WT.88_5	1
YNL175C_S101	YNL175C	NOP13	S101	S	101	0.974706292152405	16.312102314668785	9.86496106766695e-68	WT	WT.88_5	1
YNL178W_S221	YNL178W	RPS3	S221	S	221	1	14.249241164901475	1.32427949632462e-67	WT	WT.88_5	3
YNL178W_T207	YNL178W	RPS3	T207	T	207	1	13.162165068028584	1.32427949632462e-67	WT	WT.88_5	1
YNL180C_S69	YNL180C	RHO5	S69	S	69	0.995237529277802	14.480204852684826	3.72298219677157e-60	WT	WT.88_5	2
YNL180C_S72	YNL180C	RHO5	S72	S	72	0.922402381896973	14.480204852684826	3.72298219677157e-60	WT	WT.88_5	2
YNL180C_S223	YNL180C	RHO5	S223	S	223	0.992183983325958	13.529930961184233	3.72298219677157e-60	WT	WT.88_5	1
YNL180C_T244	YNL180C	RHO5	T244	T	244	0.987881720066071	13.93669207581012	3.72298219677157e-60	WT	WT.88_5	2
YNL180C_T242	YNL180C	RHO5	T242	T	242	0.912292301654816	9.700677006829393	3.72298219677157e-60	WT	WT.88_5	1
YNL182C_T521	YNL182C	IPI3	T521	T	521	0.996745824813843	20.12596553746089	1.1584131869577799e-20	WT	WT.88_5	1
YNL182C_S512	YNL182C	IPI3	S512	S	512	0.876292526721954	20.12596553746089	1.1584131869577799e-20	WT	WT.88_5	1
YNL182C_S509	YNL182C	IPI3	S509	S	509	0.876292526721954	20.12596553746089	1.1584131869577799e-20	WT	WT.88_5	1
YNL183C_S292	YNL183C	NPR1	S292	S	292	0.998306095600128	13.76859771617801	1.7476002854124199e-40	WT	WT.88_5	1
YNL183C_S288	YNL183C	NPR1	S288	S	288	0.995369255542755	13.76859771617801	1.7476002854124199e-40	WT	WT.88_5	1
YNL183C_S45	YNL183C	NPR1	S45	S	45	0.90234375	14.4833954453536	1.7476002854124199e-40	WT	WT.88_5	1
YNL183C_S257	YNL183C	NPR1	S257	S	257	0.996221840381622	17.10784795549863	1.7476002854124199e-40	WT	WT.88_5	4
YNL183C_S253	YNL183C	NPR1	S253	S	253	0.999675035476685	16.875019210872697	1.7476002854124199e-40	WT	WT.88_5	2
YNL183C_S260	YNL183C	NPR1	S260	S	260	0.999912083148956	14.8619864671898	1.7476002854124199e-40	WT	WT.88_5	2
YNL197C_S234	YNL197C	WHI3	S234	S	234	0.88768059015274	15.642319401134657	6.488203509709048e-44	WT	WT.88_5	1
YNL199C_S249	YNL199C	GCR2	S249	S	249	0.999989449977875	14.867559229814123	4.40698507785044e-50	WT	WT.88_5	1
YNL201C_T6	YNL201C	PSY2	T6	T	6	0.999825358390808	15.753292779008968	5.0312085335989096e-48	WT	WT.88_5	3
YNL201C_S2	YNL201C	PSY2	S2	S	2	0.999987721443176	15.753292779008968	5.0312085335989096e-48	WT	WT.88_5	3
YNL201C_T8	YNL201C	PSY2	T8	T	8	0.990750133991241	14.444804966573937	5.0312085335989096e-48	WT	WT.88_5	1
YNL201C_T9	YNL201C	PSY2	T9	T	9	0.993090748786926	14.367139057450252	5.0312085335989096e-48	WT	WT.88_5	1
YNL206C_S411	YNL206C	RTT106	S411	S	411	1	18.55763678584499	3.51952321425834e-7	WT	WT.88_5	2
YNL206C_S408	YNL206C	RTT106	S408	S	408	1	18.56574439779573	3.51952321425834e-7	WT	WT.88_5	3
YNL208W_Y7	YNL208W	YNL208W	Y7	Y	7	0.999910295009613	12.869655088116437	1.2378190815099901e-65	WT	WT.88_5	1
YNL208W_S2	YNL208W	YNL208W	S2	S	2	0.999934613704681	15.098496795575208	1.2378190815099901e-65	WT	WT.88_5	1
YNL208W_S8	YNL208W	YNL208W	S8	S	8	0.910858809947968	12.869655088116437	1.2378190815099901e-65	WT	WT.88_5	1
YNL212W_T88	YNL212W	VID27	T88	T	88	0.960320889949799	15.328855389479893	1.0538674705452e-40	WT	WT.88_5	2
YNL212W_S87	YNL212W	VID27	S87	S	87	0.999691784381866	14.906442979114017	1.0538674705452e-40	WT	WT.88_5	1
YNL212W_T71	YNL212W	VID27	T71	T	71	1	15.248294487383715	1.0538674705452e-40	WT	WT.88_5	1
YNL212W_S67	YNL212W	VID27	S67	S	67	1	15.248294487383715	1.0538674705452e-40	WT	WT.88_5	1
YNL212W_T82	YNL212W	VID27	T82	T	82	0.996569812297821	13.350756586536455	1.0538674705452e-40	WT	WT.88_5	1
YNL212W_S196	YNL212W	VID27	S196	S	196	0.976724445819855	12.17633605061824	1.0538674705452e-40	WT	WT.88_5	1
YNL212W_S195	YNL212W	VID27	S195	S	195	0.976724445819855	12.17633605061824	1.0538674705452e-40	WT	WT.88_5	1
YNL216W_S342	YNL216W	RAP1	S342	S	342	1	13.98713697431072	2.73048393180885e-57	WT	WT.88_5	1
YNL216W_Y14	YNL216W	RAP1	Y14	Y	14	0.999998211860657	16.602680568690452	2.73048393180885e-57	WT	WT.88_5	5
YNL216W_S3	YNL216W	RAP1	S3	S	3	1	16.746923087893343	2.73048393180885e-57	WT	WT.88_5	3
YNL216W_S2	YNL216W	RAP1	S2	S	2	1	16.746923087893343	2.73048393180885e-57	WT	WT.88_5	3
YNL216W_S658	YNL216W	RAP1	S658	S	658	0.986022174358368	10.34669277031546	2.73048393180885e-57	WT	WT.88_5	1
YNL216W_S655	YNL216W	RAP1	S655	S	655	0.999982833862305	10.34669277031546	2.73048393180885e-57	WT	WT.88_5	1
YNL218W_S83	YNL218W	MGS1	S83	S	83	0.989153027534485	19.528476871697283	1.3623646586915e-62	WT	WT.88_5	1
YNL218W_S81	YNL218W	MGS1	S81	S	81	0.989153027534485	19.528476871697283	1.3623646586915e-62	WT	WT.88_5	1
YNL224C_S345	YNL224C	SQS1	S345	S	345	1	16.433292746043048	3.10840081087094e-64	WT	WT.88_5	2
YNL224C_S343	YNL224C	SQS1	S343	S	343	1	16.433292746043048	3.10840081087094e-64	WT	WT.88_5	2
YNL225C_S89	YNL225C	CNM67	S89	S	89	1	16.03378364020323	1.29072892557689e-53	WT	WT.88_5	2
YNL225C_S85	YNL225C	CNM67	S85	S	85	0.999982237815857	14.645313872956306	1.29072892557689e-53	WT	WT.88_5	1
YNL225C_Y86	YNL225C	CNM67	Y86	Y	86	0.999397695064545	15.339533036937372	1.29072892557689e-53	WT	WT.88_5	1
YNL225C_S151	YNL225C	CNM67	S151	S	151	0.987080037593842	15.009970475368718	1.29072892557689e-53	WT	WT.88_5	1
YNL225C_S147	YNL225C	CNM67	S147	S	147	0.996371746063232	15.25457104710249	1.29072892557689e-53	WT	WT.88_5	2
YNL225C_T146	YNL225C	CNM67	T146	T	146	0.996404886245728	12.573731597701729	1.29072892557689e-53	WT	WT.88_5	1
YNL225C_S20	YNL225C	CNM67	S20	S	20	1	16.75324491295919	1.29072892557689e-53	WT	WT.88_5	2
YNL225C_S17	YNL225C	CNM67	S17	S	17	1	16.75324491295919	1.29072892557689e-53	WT	WT.88_5	2
YNL225C_T121	YNL225C	CNM67	T121	T	121	0.977167665958405	13.222022322779171	1.29072892557689e-53	WT	WT.88_5	1
YNL225C_S120	YNL225C	CNM67	S120	S	120	0.972062647342682	13.222022322779171	1.29072892557689e-53	WT	WT.88_5	1
YNL229C_S68	YNL229C	URE2	S68	S	68	1	14.000501184440818	1.7854241734699698e-11	WT	WT.88_5	2
YNL229C_Y282	YNL229C	URE2	Y282	Y	282	1	12.00611068179291	1.7854241734699698e-11	WT	WT.88_5	1
YNL229C_S283	YNL229C	URE2	S283	S	283	0.999994456768036	12.00611068179291	1.7854241734699698e-11	WT	WT.88_5	1
YNL231C_S349	YNL231C	PDR16	S349	S	349	0.999807894229889	19.29953412494367	2.15942338239481e-82	WT	WT.88_5	2
YNL231C_S346	YNL231C	PDR16	S346	S	346	1	19.53741508897658	2.15942338239481e-82	WT	WT.88_5	3
YNL231C_T350	YNL231C	PDR16	T350	T	350	0.999999284744263	17.203044986750108	2.15942338239481e-82	WT	WT.88_5	2
YNL232W_T99	YNL232W	CSL4	T99	T	99	0.902629673480988	10.073428075661417	2.74722884027539e-26	WT	WT.88_5	1
YNL233W_S70	YNL233W	BNI4	S70	S	70	0.991612792015076	13.080302557392654	3.888280499123928e-43	WT	WT.88_5	1
YNL233W_S287	YNL233W	BNI4	S287	S	287	0.984119713306427	12.164225044604075	3.888280499123928e-43	WT	WT.88_5	1
YNL233W_T286	YNL233W	BNI4	T286	T	286	0.909441828727722	12.164225044604075	3.888280499123928e-43	WT	WT.88_5	1
YNL233W_S281	YNL233W	BNI4	S281	S	281	1	16.10625050215223	3.888280499123928e-43	WT	WT.88_5	4
YNL233W_S278	YNL233W	BNI4	S278	S	278	0.999957144260406	16.19718885018822	3.888280499123928e-43	WT	WT.88_5	5
YNL233W_S397	YNL233W	BNI4	S397	S	397	0.998572885990143	14.959672026170248	3.888280499123928e-43	WT	WT.88_5	3
YNL233W_S394	YNL233W	BNI4	S394	S	394	1	14.86257757210409	3.888280499123928e-43	WT	WT.88_5	2
YNL233W_S400	YNL233W	BNI4	S400	S	400	0.999895691871643	13.401807531580612	3.888280499123928e-43	WT	WT.88_5	2
YNL233W_S503	YNL233W	BNI4	S503	S	503	1	16.183502455387444	3.888280499123928e-43	WT	WT.88_5	2
YNL233W_S500	YNL233W	BNI4	S500	S	500	1	16.189812690929102	3.888280499123928e-43	WT	WT.88_5	3
YNL233W_T26	YNL233W	BNI4	T26	T	26	0.999994277954102	11.931749554080914	3.888280499123928e-43	WT	WT.88_5	1
YNL233W_S23	YNL233W	BNI4	S23	S	23	0.971870958805084	11.931749554080914	3.888280499123928e-43	WT	WT.88_5	1
YNL233W_S346	YNL233W	BNI4	S346	S	346	0.99999737739563	13.97925171590276	3.888280499123928e-43	WT	WT.88_5	1
YNL233W_S349	YNL233W	BNI4	S349	S	349	0.876491606235504	13.97925171590276	3.888280499123928e-43	WT	WT.88_5	1
YNL233W_S480	YNL233W	BNI4	S480	S	480	0.997174739837646	14.114471227845025	3.888280499123928e-43	WT	WT.88_5	1
YNL233W_S476	YNL233W	BNI4	S476	S	476	1	14.114471227845025	3.888280499123928e-43	WT	WT.88_5	1
YNL233W_S530	YNL233W	BNI4	S530	S	530	0.995263040065765	11.590882338075362	3.888280499123928e-43	WT	WT.88_5	1
YNL233W_S524	YNL233W	BNI4	S524	S	524	0.999887108802795	12.0955381436587	3.888280499123928e-43	WT	WT.88_5	2
YNL233W_S46	YNL233W	BNI4	S46	S	46	0.994719684123993	13.857214552139292	3.888280499123928e-43	WT	WT.88_5	1
YNL233W_S43	YNL233W	BNI4	S43	S	43	0.995230734348297	13.857214552139292	3.888280499123928e-43	WT	WT.88_5	1
YNL234W_S381	YNL234W	YNL234W	S381	S	381	0.999908983707428	15.35049694528108	4.03031432808129e-24	WT	WT.88_5	2
YNL234W_T377	YNL234W	YNL234W	T377	T	377	0.998854279518127	15.35049694528108	4.03031432808129e-24	WT	WT.88_5	2
YNL242W_S654	YNL242W	ATG2	S654	S	654	0.901037216186523	12.140497339823831	1.4917543782037002e-16	WT	WT.88_5	1
YNL242W_S649	YNL242W	ATG2	S649	S	649	0.999989807605743	12.140497339823831	1.4917543782037002e-16	WT	WT.88_5	1
YNL243W_S308	YNL243W	SLA2	S308	S	308	1	24.130713775108497	7.21372733850692e-137	WT	WT.88_5	16
YNL243W_T296	YNL243W	SLA2	T296	T	296	1	24.11133552609892	7.21372733850692e-137	WT	WT.88_5	11
YNL243W_T294	YNL243W	SLA2	T294	T	294	0.999991595745087	22.779262784526505	7.21372733850692e-137	WT	WT.88_5	9
YNL243W_T298	YNL243W	SLA2	T298	T	298	0.999999940395355	18.259492204970027	7.21372733850692e-137	WT	WT.88_5	3
YNL243W_S313	YNL243W	SLA2	S313	S	313	1	15.489277176210622	7.21372733850692e-137	WT	WT.88_5	2
YNL243W_T448	YNL243W	SLA2	T448	T	448	0.998604357242584	14.790052149729464	7.21372733850692e-137	WT	WT.88_5	1
YNL243W_T447	YNL243W	SLA2	T447	T	447	0.999348998069763	14.790052149729464	7.21372733850692e-137	WT	WT.88_5	1
YNL243W_S444	YNL243W	SLA2	S444	S	444	0.999348998069763	14.790052149729464	7.21372733850692e-137	WT	WT.88_5	1
YNL243W_S512	YNL243W	SLA2	S512	S	512	1	9.781020305380254	7.21372733850692e-137	WT	WT.88_5	1
YNL243W_S508	YNL243W	SLA2	S508	S	508	1	9.781020305380254	7.21372733850692e-137	WT	WT.88_5	1
YNL246W_S3	YNL246W	VPS75	S3	S	3	1	12.716034548761725	7.04580837345944e-17	WT	WT.88_5	2
YNL248C_S151	YNL248C	RPA49	S151	S	151	0.99837064743042	14.825652474413085	1.8060942358643e-4	WT	WT.88_5	1
YNL251C_S265	YNL251C	NRD1	S265	S	265	1	22.39686365830152	1.19707541900497e-102	WT	WT.88_5	8
YNL251C_S263	YNL251C	NRD1	S263	S	263	1	22.36970904869075	1.19707541900497e-102	WT	WT.88_5	6
YNL255C_S2	YNL255C	GIS2	S2	S	2	0.999995946884155	13.707864401996316	2.45136660641915e-18	WT	WT.88_5	1
YNL255C_S114	YNL255C	GIS2	S114	S	114	1	11.298835450112572	2.45136660641915e-18	WT	WT.88_5	1
YNL256W_T289	YNL256W	FOL1	T289	T	289	0.999932825565338	12.886747836798492	1.4705155709953296e-34	WT	WT.88_5	1
YNL256W_S286	YNL256W	FOL1	S286	S	286	0.999952435493469	12.886747836798492	1.4705155709953296e-34	WT	WT.88_5	1
YNL256W_S14	YNL256W	FOL1	S14	S	14	1	10.109707677652446	1.4705155709953296e-34	WT	WT.88_5	1
YNL267W_S379	YNL267W	PIK1	S379	S	379	0.999998867511749	14.60977836504528	2.26878700026637e-63	WT	WT.88_5	1
YNL267W_S382	YNL267W	PIK1	S382	S	382	0.998790860176086	14.801482375933052	2.26878700026637e-63	WT	WT.88_5	2
YNL267W_S384	YNL267W	PIK1	S384	S	384	0.999994814395905	13.844500894392253	2.26878700026637e-63	WT	WT.88_5	3
YNL267W_S378	YNL267W	PIK1	S378	S	378	0.754952788352966	14.168453412419854	2.26878700026637e-63	WT	WT.88_5	1
YNL267W_T388	YNL267W	PIK1	T388	T	388	0.999839842319489	13.086721536094233	2.26878700026637e-63	WT	WT.88_5	1
YNL267W_S232	YNL267W	PIK1	S232	S	232	0.94833892583847	15.905719096998835	2.26878700026637e-63	WT	WT.88_5	1
YNL267W_S236	YNL267W	PIK1	S236	S	236	1	16.706795635636173	2.26878700026637e-63	WT	WT.88_5	2
YNL267W_T233	YNL267W	PIK1	T233	T	233	0.99406886100769	15.475989145243595	2.26878700026637e-63	WT	WT.88_5	1
YNL267W_T608	YNL267W	PIK1	T608	T	608	0.80314826965332	12.777772753851083	2.26878700026637e-63	WT	WT.88_5	2
YNL267W_S605	YNL267W	PIK1	S605	S	605	0.998672366142273	14.979038838944266	2.26878700026637e-63	WT	WT.88_5	4
YNL267W_S607	YNL267W	PIK1	S607	S	607	0.806153237819672	11.602959264083282	2.26878700026637e-63	WT	WT.88_5	1
YNL267W_S603	YNL267W	PIK1	S603	S	603	0.899511516094208	14.461974613001118	2.26878700026637e-63	WT	WT.88_5	1
YNL267W_S396	YNL267W	PIK1	S396	S	396	0.999997496604919	16.125946433374125	2.26878700026637e-63	WT	WT.88_5	2
YNL267W_S400	YNL267W	PIK1	S400	S	400	0.999999046325684	14.906938386638958	2.26878700026637e-63	WT	WT.88_5	1
YNL267W_S10	YNL267W	PIK1	S10	S	10	0.960658848285675	12.939818836351607	2.26878700026637e-63	WT	WT.88_5	2
YNL267W_S579	YNL267W	PIK1	S579	S	579	0.890368461608887	13.084390491219482	2.26878700026637e-63	WT	WT.88_5	1
YNL267W_S282	YNL267W	PIK1	S282	S	282	1	15.697290367540685	2.26878700026637e-63	WT	WT.88_5	1
YNL267W_S281	YNL267W	PIK1	S281	S	281	1	15.697290367540685	2.26878700026637e-63	WT	WT.88_5	1
YNL267W_S280	YNL267W	PIK1	S280	S	280	1	15.697290367540685	2.26878700026637e-63	WT	WT.88_5	1
YNL268W_S79	YNL268W	LYP1	S79	S	79	1	19.168878184615245	8.46324948171728e-68	WT	WT.88_5	6
YNL268W_S75	YNL268W	LYP1	S75	S	75	1	19.168878184615245	8.46324948171728e-68	WT	WT.88_5	6
YNL268W_T77	YNL268W	LYP1	T77	T	77	1	12.249427828501148	8.46324948171728e-68	WT	WT.88_5	1
YNL268W_S64	YNL268W	LYP1	S64	S	64	1	15.546419876840444	8.46324948171728e-68	WT	WT.88_5	3
YNL268W_T90	YNL268W	LYP1	T90	T	90	1	16.076504615630526	8.46324948171728e-68	WT	WT.88_5	3
YNL268W_S87	YNL268W	LYP1	S87	S	87	1	16.076504615630526	8.46324948171728e-68	WT	WT.88_5	3
YNL268W_T81	YNL268W	LYP1	T81	T	81	1	12.249427828501148	8.46324948171728e-68	WT	WT.88_5	1
YNL271C_S61	YNL271C	BNI1	S61	S	61	1	16.9191499069735	3.28335606425695e-60	WT	WT.88_5	3
YNL271C_Y45	YNL271C	BNI1	Y45	Y	45	0.999999761581421	17.624764971356793	3.28335606425695e-60	WT	WT.88_5	5
YNL271C_S52	YNL271C	BNI1	S52	S	52	1	16.54658421453043	3.28335606425695e-60	WT	WT.88_5	3
YNL271C_S47	YNL271C	BNI1	S47	S	47	0.893397271633148	15.327517175177144	3.28335606425695e-60	WT	WT.88_5	1
YNL271C_S59	YNL271C	BNI1	S59	S	59	0.999959051609039	16.145824293468152	3.28335606425695e-60	WT	WT.88_5	2
YNL271C_S1940	YNL271C	BNI1	S1940	S	1940	0.996998846530914	11.167333286997346	3.28335606425695e-60	WT	WT.88_5	1
YNL271C_S1011	YNL271C	BNI1	S1011	S	1011	0.931678652763367	15.520248728376396	3.28335606425695e-60	WT	WT.88_5	1
YNL271C_S1338	YNL271C	BNI1	S1338	S	1338	0.999164700508118	14.261595365883768	3.28335606425695e-60	WT	WT.88_5	3
YNL271C_T1337	YNL271C	BNI1	T1337	T	1337	0.999164700508118	14.261595365883768	3.28335606425695e-60	WT	WT.88_5	3
YNL271C_S1344	YNL271C	BNI1	S1344	S	1344	0.986799836158752	14.118659995114216	3.28335606425695e-60	WT	WT.88_5	2
YNL271C_T1138	YNL271C	BNI1	T1138	T	1138	0.995910882949829	13.24529377466583	3.28335606425695e-60	WT	WT.88_5	1
YNL271C_S1137	YNL271C	BNI1	S1137	S	1137	0.995252966880798	13.24529377466583	3.28335606425695e-60	WT	WT.88_5	1
YNL271C_S122	YNL271C	BNI1	S122	S	122	0.870447516441345	11.22227021051749	3.28335606425695e-60	WT	WT.88_5	1
YNL271C_S119	YNL271C	BNI1	S119	S	119	0.870447516441345	11.22227021051749	3.28335606425695e-60	WT	WT.88_5	1
YNL271C_S117	YNL271C	BNI1	S117	S	117	0.870447516441345	11.22227021051749	3.28335606425695e-60	WT	WT.88_5	1
YNL271C_S112	YNL271C	BNI1	S112	S	112	0.870447516441345	11.22227021051749	3.28335606425695e-60	WT	WT.88_5	1
YNL271C_S111	YNL271C	BNI1	S111	S	111	0.870447516441345	11.22227021051749	3.28335606425695e-60	WT	WT.88_5	1
YNL272C_S524	YNL272C	SEC2	S524	S	524	1	16.942965094753042	1.89627661823158e-52	WT	WT.88_5	2
YNL272C_S515	YNL272C	SEC2	S515	S	515	1	17.032135048602694	1.89627661823158e-52	WT	WT.88_5	3
YNL272C_S200	YNL272C	SEC2	S200	S	200	0.999978303909302	15.84329033735852	1.89627661823158e-52	WT	WT.88_5	1
YNL272C_S197	YNL272C	SEC2	S197	S	197	0.999399840831757	15.84329033735852	1.89627661823158e-52	WT	WT.88_5	1
YNL273W_S1236	YNL273W	TOF1	S1236	S	1236	1	15.689163620595831	4.64776759623618e-37	WT	WT.88_5	4
YNL273W_S1232	YNL273W	TOF1	S1232	S	1232	1	15.16767211461764	4.64776759623618e-37	WT	WT.88_5	2
YNL273W_S1058	YNL273W	TOF1	S1058	S	1058	1	15.691396260633647	4.64776759623618e-37	WT	WT.88_5	3
YNL273W_S1056	YNL273W	TOF1	S1056	S	1056	1	15.691396260633647	4.64776759623618e-37	WT	WT.88_5	3
YNL273W_S1213	YNL273W	TOF1	S1213	S	1213	0.998833477497101	13.290597603946264	4.64776759623618e-37	WT	WT.88_5	2
YNL273W_S1208	YNL273W	TOF1	S1208	S	1208	0.998328685760498	11.941844640390874	4.64776759623618e-37	WT	WT.88_5	1
YNL278W_S871	YNL278W	CAF120	S871	S	871	1	15.45952873237041	3.26292034269899e-45	WT	WT.88_5	1
YNL278W_S538	YNL278W	CAF120	S538	S	538	0.867189526557922	12.739833670384009	3.26292034269899e-45	WT	WT.88_5	1
YNL278W_S672	YNL278W	CAF120	S672	S	672	0.999988198280334	13.139268833521792	3.26292034269899e-45	WT	WT.88_5	2
YNL278W_S675	YNL278W	CAF120	S675	S	675	0.999488234519958	13.46581518975561	3.26292034269899e-45	WT	WT.88_5	3
YNL278W_S677	YNL278W	CAF120	S677	S	677	0.951606452465057	11.162213909520425	3.26292034269899e-45	WT	WT.88_5	1
YNL278W_S48	YNL278W	CAF120	S48	S	48	0.992867708206177	13.518320730020374	3.26292034269899e-45	WT	WT.88_5	1
YNL278W_S47	YNL278W	CAF120	S47	S	47	0.992746353149414	16.084033652424782	3.26292034269899e-45	WT	WT.88_5	3
YNL278W_S51	YNL278W	CAF120	S51	S	51	0.970473945140839	15.817118284742222	3.26292034269899e-45	WT	WT.88_5	2
YNL278W_S640	YNL278W	CAF120	S640	S	640	1	13.606874447191505	3.26292034269899e-45	WT	WT.88_5	1
YNL278W_S637	YNL278W	CAF120	S637	S	637	1	13.606874447191505	3.26292034269899e-45	WT	WT.88_5	1
YNL278W_S634	YNL278W	CAF120	S634	S	634	1	13.606874447191505	3.26292034269899e-45	WT	WT.88_5	1
YNL283C_S421	YNL283C	WSC2	S421	S	421	0.999893248081207	13.697817891954532	6.437132877022069e-40	WT	WT.88_5	2
YNL283C_T424	YNL283C	WSC2	T424	T	424	0.999893248081207	13.697817891954532	6.437132877022069e-40	WT	WT.88_5	2
YNL283C_Y448	YNL283C	WSC2	Y448	Y	448	1	15.382837632234686	6.437132877022069e-40	WT	WT.88_5	2
YNL283C_S446	YNL283C	WSC2	S446	S	446	0.990515470504761	15.382837632234686	6.437132877022069e-40	WT	WT.88_5	2
YNL286W_S272	YNL286W	CUS2	S272	S	272	0.787735104560852	14.011412053552633	2.78930914533899e-18	WT	WT.88_5	1
YNL286W_T271	YNL286W	CUS2	T271	T	271	0.922610461711884	14.011412053552633	2.78930914533899e-18	WT	WT.88_5	1
YNL286W_S270	YNL286W	CUS2	S270	S	270	0.922019004821777	14.011412053552633	2.78930914533899e-18	WT	WT.88_5	1
YNL293W_S144	YNL293W	MSB3	S144	S	144	0.818841576576233	9.675995505471088	1.8776069442433e-13	WT	WT.88_5	1
YNL293W_T143	YNL293W	MSB3	T143	T	143	0.947373986244202	9.675995505471088	1.8776069442433e-13	WT	WT.88_5	1
YNL293W_S141	YNL293W	MSB3	S141	S	141	0.988860368728638	9.675995505471088	1.8776069442433e-13	WT	WT.88_5	1
YNL293W_S505	YNL293W	MSB3	S505	S	505	0.934853792190552	9.84856810575924	1.8776069442433e-13	WT	WT.88_5	1
YNL297C_S567	YNL297C	MON2	S567	S	567	0.999998271465302	19.015340105442995	1.78589769573836e-69	WT	WT.88_5	2
YNL297C_S564	YNL297C	MON2	S564	S	564	0.999983072280884	19.015340105442995	1.78589769573836e-69	WT	WT.88_5	2
YNL297C_S10	YNL297C	MON2	S10	S	10	0.979862093925476	11.40181128448133	1.78589769573836e-69	WT	WT.88_5	1
YNL298W_S27	YNL298W	CLA4	S27	S	27	0.982572317123413	16.451228960328145	5.044017659213189e-36	WT	WT.88_5	1
YNL298W_S26	YNL298W	CLA4	S26	S	26	0.998775660991669	17.037768794872314	5.044017659213189e-36	WT	WT.88_5	2
YNL298W_S425	YNL298W	CLA4	S425	S	425	0.996446311473846	13.523251088472575	5.044017659213189e-36	WT	WT.88_5	1
YNL298W_S351	YNL298W	CLA4	S351	S	351	0.997553825378418	14.581031352426129	5.044017659213189e-36	WT	WT.88_5	2
YNL298W_S370	YNL298W	CLA4	S370	S	370	1	10.76117179979166	5.044017659213189e-36	WT	WT.88_5	1
YNL298W_S288	YNL298W	CLA4	S288	S	288	0.956464469432831	12.405320236010208	5.044017659213189e-36	WT	WT.88_5	1
YNL299W_S596	YNL299W	TRF5	S596	S	596	0.999996960163116	13.129779322146655	1.34639115026197e-8	WT	WT.88_5	1
YNL299W_S588	YNL299W	TRF5	S588	S	588	0.999930739402771	13.129779322146655	1.34639115026197e-8	WT	WT.88_5	1
YNL304W_S82	YNL304W	YPT11	S82	S	82	0.994915068149567	15.467943166680154	7.40312330853588e-52	WT	WT.88_5	1
YNL304W_S79	YNL304W	YPT11	S79	S	79	0.951197385787964	15.467943166680154	7.40312330853588e-52	WT	WT.88_5	1
YNL304W_S16	YNL304W	YPT11	S16	S	16	0.964716076850891	14.534162756848833	7.40312330853588e-52	WT	WT.88_5	1
YNL304W_S19	YNL304W	YPT11	S19	S	19	0.999218046665192	15.13595159518222	7.40312330853588e-52	WT	WT.88_5	2
YNL304W_S23	YNL304W	YPT11	S23	S	23	0.998103201389313	13.584064079062124	7.40312330853588e-52	WT	WT.88_5	1
YNL304W_S67	YNL304W	YPT11	S67	S	67	0.982699036598206	11.368872353273956	7.40312330853588e-52	WT	WT.88_5	1
YNL304W_S65	YNL304W	YPT11	S65	S	65	0.86864447593689	11.368872353273956	7.40312330853588e-52	WT	WT.88_5	1
YNL307C_S2	YNL307C	MCK1	S2	S	2	1	15.951702610934442	3.72298219677157e-60	WT	WT.88_5	1
YNL307C_Y199	YNL307C	MCK1	Y199	Y	199	0.999991118907928	16.771949115673213	3.72298219677157e-60	WT	WT.88_5	2
YNL308C_S486	YNL308C	KRI1	S486	S	486	1	14.680044468272785	3.59300154505901e-67	WT	WT.88_5	2
YNL308C_S185	YNL308C	KRI1	S185	S	185	0.999998450279236	15.17665083693328	3.59300154505901e-67	WT	WT.88_5	1
YNL308C_S184	YNL308C	KRI1	S184	S	184	0.999998450279236	15.17665083693328	3.59300154505901e-67	WT	WT.88_5	1
YNL308C_S177	YNL308C	KRI1	S177	S	177	0.999949753284454	15.17665083693328	3.59300154505901e-67	WT	WT.88_5	1
YNL308C_Y482	YNL308C	KRI1	Y482	Y	482	0.928390741348267	10.122719274649672	3.59300154505901e-67	WT	WT.88_5	1
YNL309W_T125	YNL309W	STB1	T125	T	125	0.991597354412079	13.639858882867117	4.97778807249631e-78	WT	WT.88_5	2
YNL309W_T122	YNL309W	STB1	T122	T	122	0.999867677688599	12.623702582831204	4.97778807249631e-78	WT	WT.88_5	1
YNL309W_T99	YNL309W	STB1	T99	T	99	1	20.427037325137352	4.97778807249631e-78	WT	WT.88_5	7
YNL309W_S89	YNL309W	STB1	S89	S	89	1	20.3240416654098	4.97778807249631e-78	WT	WT.88_5	5
YNL309W_S102	YNL309W	STB1	S102	S	102	0.999937772750854	17.63979090109954	4.97778807249631e-78	WT	WT.88_5	3
YNL309W_S7	YNL309W	STB1	S7	S	7	1	18.321664878586716	4.97778807249631e-78	WT	WT.88_5	9
YNL309W_S2	YNL309W	STB1	S2	S	2	0.99999874830246	17.350923057568266	4.97778807249631e-78	WT	WT.88_5	5
YNL309W_S256	YNL309W	STB1	S256	S	256	0.983026087284088	15.189265859801491	4.97778807249631e-78	WT	WT.88_5	1
YNL309W_S253	YNL309W	STB1	S253	S	253	0.998385310173035	15.189265859801491	4.97778807249631e-78	WT	WT.88_5	1
YNL309W_T209	YNL309W	STB1	T209	T	209	0.999999403953552	15.402730792045396	4.97778807249631e-78	WT	WT.88_5	2
YNL309W_Y201	YNL309W	STB1	Y201	Y	201	1	13.91221273428587	4.97778807249631e-78	WT	WT.88_5	1
YNL309W_S204	YNL309W	STB1	S204	S	204	0.999989151954651	14.795255240816209	4.97778807249631e-78	WT	WT.88_5	2
YNL309W_S205	YNL309W	STB1	S205	S	205	0.999989151954651	15.420266502119553	4.97778807249631e-78	WT	WT.88_5	3
YNL309W_S343	YNL309W	STB1	S343	S	343	1	14.935801795012017	4.97778807249631e-78	WT	WT.88_5	3
YNL309W_S341	YNL309W	STB1	S341	S	341	1	15.046218376050232	4.97778807249631e-78	WT	WT.88_5	4
YNL309W_Y335	YNL309W	STB1	Y335	Y	335	1	10.980879380315583	4.97778807249631e-78	WT	WT.88_5	1
YNL309W_T327	YNL309W	STB1	T327	T	327	1	11.283624734297732	4.97778807249631e-78	WT	WT.88_5	1
YNL311C_T474	YNL311C	SKP2	T474	T	474	0.845493793487549	14.15782608498465	3.999316361114339e-11	WT	WT.88_5	1
YNL311C_T472	YNL311C	SKP2	T472	T	472	0.845550239086151	14.15782608498465	3.999316361114339e-11	WT	WT.88_5	1
YNL312W_S122	YNL312W	RFA2	S122	S	122	1	16.008934486500777	4.36615160561421e-21	WT	WT.88_5	2
YNL315C_S109	YNL315C	ATP11	S109	S	109	1	10.972887873561312	2.8371947498948e-4	WT	WT.88_5	1
YNL315C_S114	YNL315C	ATP11	S114	S	114	1	10.972887873561312	2.8371947498948e-4	WT	WT.88_5	1
YNL321W_T116	YNL321W	VNX1	T116	T	116	0.999461650848389	13.663224780049832	2.6634041286789e-62	WT	WT.88_5	1
YNL321W_T26	YNL321W	VNX1	T26	T	26	0.999995648860931	15.402000111018593	2.6634041286789e-62	WT	WT.88_5	1
YNL321W_T29	YNL321W	VNX1	T29	T	29	0.980230629444122	15.402000111018593	2.6634041286789e-62	WT	WT.88_5	1
YNL326C_S322	YNL326C	PFA3	S322	S	322	1	14.640570185012676	7.535170913729541e-9	WT	WT.88_5	1
YNL326C_T318	YNL326C	PFA3	T318	T	318	1	14.640570185012676	7.535170913729541e-9	WT	WT.88_5	1
YNL330C_T79	YNL330C	RPD3	T79	T	79	0.94948798418045	20.167962517956038	1.68610937515009e-12	WT	WT.88_5	1
YNL330C_T70	YNL330C	RPD3	T70	T	70	0.919619739055634	20.217574752961376	1.68610937515009e-12	WT	WT.88_5	2
YNL330C_Y82	YNL330C	RPD3	Y82	Y	82	0.989498198032379	15.330913648193624	1.68610937515009e-12	WT	WT.88_5	1
YNL330C_T394	YNL330C	RPD3	T394	T	394	0.997053444385529	15.0774890529239	1.68610937515009e-12	WT	WT.88_5	3
YNL330C_S388	YNL330C	RPD3	S388	S	388	0.999957382678986	15.0774890529239	1.68610937515009e-12	WT	WT.88_5	3
YNR006W_S279	YNR006W	VPS27	S279	S	279	0.974739551544189	14.041937710176722	1.6585811386156e-29	WT	WT.88_5	1
YNR006W_S277	YNR006W	VPS27	S277	S	277	0.901908040046692	14.041937710176722	1.6585811386156e-29	WT	WT.88_5	1
YNR006W_S495	YNR006W	VPS27	S495	S	495	0.863044857978821	11.603743269811748	1.6585811386156e-29	WT	WT.88_5	1
YNR006W_S494	YNR006W	VPS27	S494	S	494	0.940800428390503	13.594501311180457	1.6585811386156e-29	WT	WT.88_5	1
YNR008W_S52	YNR008W	LRO1	S52	S	52	1	13.325684531173149	4.98475111377361e-23	WT	WT.88_5	1
YNR008W_S50	YNR008W	LRO1	S50	S	50	1	13.325684531173149	4.98475111377361e-23	WT	WT.88_5	1
YNR008W_S24	YNR008W	LRO1	S24	S	24	1	13.667942199958704	4.98475111377361e-23	WT	WT.88_5	1
YNR008W_S16	YNR008W	LRO1	S16	S	16	1	13.667942199958704	4.98475111377361e-23	WT	WT.88_5	1
YNR008W_S14	YNR008W	LRO1	S14	S	14	1	13.667942199958704	4.98475111377361e-23	WT	WT.88_5	1
YNR009W_T231	YNR009W	NRM1	T231	T	231	0.788796722888947	10.1879392247577	1.1350149477075899e-33	WT	WT.88_5	1
YNR009W_T233	YNR009W	NRM1	T233	T	233	0.788796722888947	10.1879392247577	1.1350149477075899e-33	WT	WT.88_5	1
YNR012W_S17	YNR012W	URK1	S17	S	17	1	17.863481984664183	1.48297470554993e-40	WT	WT.88_5	3
YNR012W_S14	YNR012W	URK1	S14	S	14	0.999903857707977	17.863481984664183	1.48297470554993e-40	WT	WT.88_5	3
YNR013C_T297	YNR013C	PHO91	T297	T	297	0.9576016664505	13.915075296954257	2.4860722932831e-31	WT	WT.88_5	1
YNR013C_S312	YNR013C	PHO91	S312	S	312	1	16.51729474796613	2.4860722932831e-31	WT	WT.88_5	4
YNR013C_S311	YNR013C	PHO91	S311	S	311	1	15.958077438347226	2.4860722932831e-31	WT	WT.88_5	3
YNR014W_S110	YNR014W	YNR014W	S110	S	110	0.962623596191406	13.045274936188692	2.7023267694288e-11	WT	WT.88_5	1
YNR014W_S104	YNR014W	YNR014W	S104	S	104	0.968393385410309	13.045274936188692	2.7023267694288e-11	WT	WT.88_5	1
YNR014W_T103	YNR014W	YNR014W	T103	T	103	0.994845569133759	13.045274936188692	2.7023267694288e-11	WT	WT.88_5	1
YNR014W_S136	YNR014W	YNR014W	S136	S	136	0.986361086368561	12.22176501933576	2.7023267694288e-11	WT	WT.88_5	1
YNR016C_S1157	YNR016C	ACC1	S1157	S	1157	0.998476386070251	19.240849297987943	3.9702746613362696e-103	WT	WT.88_5	2
YNR016C_S1148	YNR016C	ACC1	S1148	S	1148	0.999999642372131	14.96791697108063	3.9702746613362696e-103	WT	WT.88_5	2
YNR016C_S10	YNR016C	ACC1	S10	S	10	0.997595369815826	15.13733180201954	3.9702746613362696e-103	WT	WT.88_5	3
YNR016C_S5	YNR016C	ACC1	S5	S	5	1	18.416406594195863	3.9702746613362696e-103	WT	WT.88_5	8
YNR016C_S2	YNR016C	ACC1	S2	S	2	1	18.56358551782676	3.9702746613362696e-103	WT	WT.88_5	8
YNR016C_S9	YNR016C	ACC1	S9	S	9	0.999890148639679	14.492027206489356	3.9702746613362696e-103	WT	WT.88_5	2
YNR016C_Y16	YNR016C	ACC1	Y16	Y	16	1	11.737410679235206	3.9702746613362696e-103	WT	WT.88_5	1
YNR016C_T2116	YNR016C	ACC1	T2116	T	2116	1	9.673154992083605	3.9702746613362696e-103	WT	WT.88_5	1
YNR019W_S175	YNR019W	ARE2	S175	S	175	0.997720897197723	15.630322359390412	2.74181080729449e-50	WT	WT.88_5	3
YNR019W_S176	YNR019W	ARE2	S176	S	176	0.926314532756805	9.497579275460655	2.74181080729449e-50	WT	WT.88_5	1
YNR024W_S150	YNR024W	MPP6	S150	S	150	0.998157560825348	9.876134685814854	9.11379600120083e-34	WT	WT.88_5	1
YNR024W_T148	YNR024W	MPP6	T148	T	148	0.980169832706451	13.972778097647335	9.11379600120083e-34	WT	WT.88_5	1
YNR024W_S38	YNR024W	MPP6	S38	S	38	0.99824059009552	12.808231397988097	9.11379600120083e-34	WT	WT.88_5	2
YNR024W_S42	YNR024W	MPP6	S42	S	42	0.999992489814758	15.580146565981066	9.11379600120083e-34	WT	WT.88_5	4
YNR024W_T36	YNR024W	MPP6	T36	T	36	0.766634702682495	10.408204994817048	9.11379600120083e-34	WT	WT.88_5	1
YNR031C_S57	YNR031C	SSK2	S57	S	57	1	17.95259652811871	4.33252752958579e-70	WT	WT.88_5	2
YNR031C_S54	YNR031C	SSK2	S54	S	54	0.999841570854187	17.95259652811871	4.33252752958579e-70	WT	WT.88_5	2
YNR031C_S78	YNR031C	SSK2	S78	S	78	1	15.661836399125388	4.33252752958579e-70	WT	WT.88_5	1
YNR031C_S74	YNR031C	SSK2	S74	S	74	1	15.661836399125388	4.33252752958579e-70	WT	WT.88_5	1
YNR031C_Y73	YNR031C	SSK2	Y73	Y	73	0.999922215938568	10.748843548347208	4.33252752958579e-70	WT	WT.88_5	1
YNR031C_S68	YNR031C	SSK2	S68	S	68	0.917384743690491	10.748843548347208	4.33252752958579e-70	WT	WT.88_5	1
YNR034W_S71	YNR034W	SOL1	S71	S	71	0.993940651416779	14.1720951515781	2.35408731778778e-29	WT	WT.88_5	1
YNR034W_S68	YNR034W	SOL1	S68	S	68	1	14.58175463249916	2.35408731778778e-29	WT	WT.88_5	2
YNR034W_S65	YNR034W	SOL1	S65	S	65	1	12.565498928583391	2.35408731778778e-29	WT	WT.88_5	1
YNR034W_T320	YNR034W	SOL1	T320	T	320	0.983989477157593	12.29116021314972	2.35408731778778e-29	WT	WT.88_5	1
YNR039C_S137	YNR039C	ZRG17	S137	S	137	0.999605059623718	10.822768882719702	1.34362839917112e-46	WT	WT.88_5	1
YNR039C_S188	YNR039C	ZRG17	S188	S	188	0.999952495098114	16.896569758076314	1.34362839917112e-46	WT	WT.88_5	2
YNR039C_S187	YNR039C	ZRG17	S187	S	187	0.999997437000275	16.896569758076314	1.34362839917112e-46	WT	WT.88_5	2
YNR039C_S16	YNR039C	ZRG17	S16	S	16	1	16.258468488436915	1.34362839917112e-46	WT	WT.88_5	11
YNR039C_T3	YNR039C	ZRG17	T3	T	3	1	15.47586372319011	1.34362839917112e-46	WT	WT.88_5	6
YNR039C_T23	YNR039C	ZRG17	T23	T	23	1	15.851478332773803	1.34362839917112e-46	WT	WT.88_5	8
YNR039C_S63	YNR039C	ZRG17	S63	S	63	0.973904848098755	12.56720401583915	1.34362839917112e-46	WT	WT.88_5	1
YNR039C_S58	YNR039C	ZRG17	S58	S	58	0.962301015853882	12.56720401583915	1.34362839917112e-46	WT	WT.88_5	1
YNR043W_S219	YNR043W	MVD1	S219	S	219	1	17.54175089199769	3.94152469874617e-24	WT	WT.88_5	1
YNR043W_T218	YNR043W	MVD1	T218	T	218	1	17.54175089199769	3.94152469874617e-24	WT	WT.88_5	1
YNR043W_T215	YNR043W	MVD1	T215	T	215	1	17.54175089199769	3.94152469874617e-24	WT	WT.88_5	1
YNR047W_S392	YNR047W	FPK1	S392	S	392	0.996165871620178	14.513783925387225	2.36693017935075e-75	WT	WT.88_5	1
YNR047W_S414	YNR047W	FPK1	S414	S	414	1	18.29910620501281	2.36693017935075e-75	WT	WT.88_5	5
YNR047W_S426	YNR047W	FPK1	S426	S	426	0.999999225139618	18.271527432551267	2.36693017935075e-75	WT	WT.88_5	4
YNR047W_S879	YNR047W	FPK1	S879	S	879	0.981045722961426	11.321382723205602	2.36693017935075e-75	WT	WT.88_5	1
YNR047W_T876	YNR047W	FPK1	T876	T	876	0.97041642665863	11.321382723205602	2.36693017935075e-75	WT	WT.88_5	1
YNR047W_S882	YNR047W	FPK1	S882	S	882	0.778639554977417	14.013785593078152	2.36693017935075e-75	WT	WT.88_5	1
YNR047W_S423	YNR047W	FPK1	S423	S	423	0.990342378616333	13.03220998539573	2.36693017935075e-75	WT	WT.88_5	1
YNR047W_S37	YNR047W	FPK1	S37	S	37	0.983357191085815	11.172504355052832	2.36693017935075e-75	WT	WT.88_5	1
YNR047W_S35	YNR047W	FPK1	S35	S	35	0.949076414108276	11.172504355052832	2.36693017935075e-75	WT	WT.88_5	1
YNR047W_S439	YNR047W	FPK1	S439	S	439	0.995622932910919	16.352851183726635	2.36693017935075e-75	WT	WT.88_5	1
YNR047W_S438	YNR047W	FPK1	S438	S	438	0.886498510837555	16.352851183726635	2.36693017935075e-75	WT	WT.88_5	1
YNR047W_T155	YNR047W	FPK1	T155	T	155	1	17.70988548030168	2.36693017935075e-75	WT	WT.88_5	3
YNR047W_T146	YNR047W	FPK1	T146	T	146	0.999901473522186	16.638419589134195	2.36693017935075e-75	WT	WT.88_5	2
YNR047W_S144	YNR047W	FPK1	S144	S	144	0.999944448471069	17.927476769321423	2.36693017935075e-75	WT	WT.88_5	3
YNR047W_S140	YNR047W	FPK1	S140	S	140	0.999998450279236	17.272966700667467	2.36693017935075e-75	WT	WT.88_5	3
YNR047W_S137	YNR047W	FPK1	S137	S	137	0.999899327754974	12.437733564342322	2.36693017935075e-75	WT	WT.88_5	1
YNR047W_S303	YNR047W	FPK1	S303	S	303	1	9.450215651039985	2.36693017935075e-75	WT	WT.88_5	1
YNR047W_S300	YNR047W	FPK1	S300	S	300	1	9.450215651039985	2.36693017935075e-75	WT	WT.88_5	1
YNR049C_S110	YNR049C	MSO1	S110	S	110	0.810431182384491	13.78752672364082	3.31520451060395e-29	WT	WT.88_5	1
YNR049C_T117	YNR049C	MSO1	T117	T	117	0.903137385845184	14.644039962712116	3.31520451060395e-29	WT	WT.88_5	1
YNR049C_T185	YNR049C	MSO1	T185	T	185	0.949683010578156	11.502395090807465	3.31520451060395e-29	WT	WT.88_5	1
YNR049C_S100	YNR049C	MSO1	S100	S	100	0.88044399023056	11.972508904613711	3.31520451060395e-29	WT	WT.88_5	1
YNR051C_S340	YNR051C	BRE5	S340	S	340	0.99933135509491	19.98537008812502	4.49459775312138e-82	WT	WT.88_5	4
YNR051C_T336	YNR051C	BRE5	T336	T	336	0.998833656311035	19.22163031046059	4.49459775312138e-82	WT	WT.88_5	2
YNR051C_S339	YNR051C	BRE5	S339	S	339	0.979414045810699	12.820918257301008	4.49459775312138e-82	WT	WT.88_5	1
YNR051C_S338	YNR051C	BRE5	S338	S	338	0.998842000961304	18.7026939092302	4.49459775312138e-82	WT	WT.88_5	2
YNR052C_S39	YNR052C	POP2	S39	S	39	0.999998092651367	17.19001194521735	9.18676166075986e-45	WT	WT.88_5	2
YNR052C_Y38	YNR052C	POP2	Y38	Y	38	1	11.498196592604826	9.18676166075986e-45	WT	WT.88_5	1
YNR052C_S25	YNR052C	POP2	S25	S	25	0.999963343143463	11.498196592604826	9.18676166075986e-45	WT	WT.88_5	1
YNR054C_S14	YNR054C	ESF2	S14	S	14	1	18.009602915454373	3.64947323371666e-73	WT	WT.88_5	7
YNR054C_S13	YNR054C	ESF2	S13	S	13	1	18.009602915454373	3.64947323371666e-73	WT	WT.88_5	7
YNR054C_S7	YNR054C	ESF2	S7	S	7	1	18.009602915454373	3.64947323371666e-73	WT	WT.88_5	7
YNR054C_S2	YNR054C	ESF2	S2	S	2	0.999999582767487	17.011459567103856	3.64947323371666e-73	WT	WT.88_5	4
YOL004W_S316	YOL004W	SIN3	S316	S	316	0.999720633029938	14.389171077091117	7.479531462990711e-46	WT	WT.88_5	2
YOL004W_T310	YOL004W	SIN3	T310	T	310	0.899100065231323	15.984940183797722	7.479531462990711e-46	WT	WT.88_5	1
YOL004W_T309	YOL004W	SIN3	T309	T	309	0.98265153169632	14.299513981763392	7.479531462990711e-46	WT	WT.88_5	1
YOL004W_S12	YOL004W	SIN3	S12	S	12	0.94674676656723	13.9116177830247	7.479531462990711e-46	WT	WT.88_5	1
YOL004W_S1046	YOL004W	SIN3	S1046	S	1046	0.999998211860657	14.5897556096115	7.479531462990711e-46	WT	WT.88_5	1
YOL004W_S209	YOL004W	SIN3	S209	S	209	0.957331776618958	15.033095928078962	7.479531462990711e-46	WT	WT.88_5	1
YOL004W_T1485	YOL004W	SIN3	T1485	T	1485	0.954940557479858	12.07723838695784	7.479531462990711e-46	WT	WT.88_5	1
YOL004W_S115	YOL004W	SIN3	S115	S	115	0.912722289562225	13.06558752058357	7.479531462990711e-46	WT	WT.88_5	1
YOL004W_S114	YOL004W	SIN3	S114	S	114	0.935566544532776	13.06558752058357	7.479531462990711e-46	WT	WT.88_5	1
YOL006C_S49	YOL006C	TOP1	S49	S	49	0.999999761581421	15.893181503227648	1.2497599254879e-88	WT	WT.88_5	2
YOL006C_S15	YOL006C	TOP1	S15	S	15	1	18.65243434092855	1.2497599254879e-88	WT	WT.88_5	3
YOL006C_S14	YOL006C	TOP1	S14	S	14	1	18.65243434092855	1.2497599254879e-88	WT	WT.88_5	3
YOL006C_S24	YOL006C	TOP1	S24	S	24	0.994110465049744	15.14197482475423	1.2497599254879e-88	WT	WT.88_5	1
YOL006C_T722	YOL006C	TOP1	T722	T	722	1	13.96579905061097	1.2497599254879e-88	WT	WT.88_5	1
YOL006C_S719	YOL006C	TOP1	S719	S	719	1	13.96579905061097	1.2497599254879e-88	WT	WT.88_5	1
YOL006C_S723	YOL006C	TOP1	S723	S	723	1	13.96579905061097	1.2497599254879e-88	WT	WT.88_5	1
YOL006C_S716	YOL006C	TOP1	S716	S	716	1	13.96579905061097	1.2497599254879e-88	WT	WT.88_5	1
YOL006C_S76	YOL006C	TOP1	S76	S	76	0.800000011920929	16.412297397278333	1.2497599254879e-88	WT	WT.88_5	1
YOL006C_S73	YOL006C	TOP1	S73	S	73	0.800000011920929	16.412297397278333	1.2497599254879e-88	WT	WT.88_5	1
YOL006C_S72	YOL006C	TOP1	S72	S	72	0.800000011920929	16.412297397278333	1.2497599254879e-88	WT	WT.88_5	1
YOL006C_S71	YOL006C	TOP1	S71	S	71	0.800000011920929	16.412297397278333	1.2497599254879e-88	WT	WT.88_5	1
YOL007C_T224	YOL007C	CSI2	T224	T	224	0.957665801048279	10.804683631282026	9.390990195163513e-14	WT	WT.88_5	1
YOL007C_S223	YOL007C	CSI2	S223	S	223	0.791964590549469	10.804683631282026	9.390990195163513e-14	WT	WT.88_5	1
YOL019W_S337	YOL019W	YOL019W	S337	S	337	0.967240571975708	14.197014767298372	5.726118325951738e-44	WT	WT.88_5	1
YOL019W_S334	YOL019W	YOL019W	S334	S	334	0.981848776340485	14.197014767298372	5.726118325951738e-44	WT	WT.88_5	1
YOL019W_Y310	YOL019W	YOL019W	Y310	Y	310	0.781512796878815	14.15400895453519	5.726118325951738e-44	WT	WT.88_5	1
YOL019W_S311	YOL019W	YOL019W	S311	S	311	0.996947169303894	14.15400895453519	5.726118325951738e-44	WT	WT.88_5	1
YOL019W_S356	YOL019W	YOL019W	S356	S	356	0.995999932289124	12.52093040382117	5.726118325951738e-44	WT	WT.88_5	1
YOL019W_S359	YOL019W	YOL019W	S359	S	359	0.809093177318573	12.52093040382117	5.726118325951738e-44	WT	WT.88_5	1
YOL019W_S232	YOL019W	YOL019W	S232	S	232	1	14.299506565339817	5.726118325951738e-44	WT	WT.88_5	2
YOL019W_S224	YOL019W	YOL019W	S224	S	224	1	14.299506565339817	5.726118325951738e-44	WT	WT.88_5	2
YOL019W_T405	YOL019W	YOL019W	T405	T	405	0.998573303222656	12.18507405468884	5.726118325951738e-44	WT	WT.88_5	1
YOL019W_S404	YOL019W	YOL019W	S404	S	404	0.998255848884583	12.18507405468884	5.726118325951738e-44	WT	WT.88_5	1
YOL022C_S144	YOL022C	TSR4	S144	S	144	0.846047699451447	11.393718881230924	1.9024136462622e-4	WT	WT.88_5	1
YOL036W_S622	YOL036W	YOL036W	S622	S	622	1	16.0617934523554	2.67182064244586e-63	WT	WT.88_5	1
YOL036W_S621	YOL036W	YOL036W	S621	S	621	1	16.190456389582824	2.67182064244586e-63	WT	WT.88_5	2
YOL036W_T620	YOL036W	YOL036W	T620	T	620	1	16.190456389582824	2.67182064244586e-63	WT	WT.88_5	2
YOL036W_T470	YOL036W	YOL036W	T470	T	470	0.940666675567627	13.385014865812115	2.67182064244586e-63	WT	WT.88_5	1
YOL036W_S469	YOL036W	YOL036W	S469	S	469	0.940666675567627	13.385014865812115	2.67182064244586e-63	WT	WT.88_5	1
YOL036W_S104	YOL036W	YOL036W	S104	S	104	0.999992966651917	13.95576712986031	2.67182064244586e-63	WT	WT.88_5	1
YOL036W_T101	YOL036W	YOL036W	T101	T	101	0.990237891674042	13.95576712986031	2.67182064244586e-63	WT	WT.88_5	1
YOL036W_S7	YOL036W	YOL036W	S7	S	7	1	12.003560926195687	2.67182064244586e-63	WT	WT.88_5	1
YOL036W_S6	YOL036W	YOL036W	S6	S	6	1	12.003560926195687	2.67182064244586e-63	WT	WT.88_5	1
YOL039W_S96	YOL039W	RPP2A	S96	S	96	1	21.915878597686937	1.6535394863056094e-107	WT	WT.88_5	8
YOL039W_S79	YOL039W	RPP2A	S79	S	79	1	19.874814349308753	1.6535394863056094e-107	WT	WT.88_5	5
YOL039W_S71	YOL039W	RPP2A	S71	S	71	1	16.739181285428256	1.6535394863056094e-107	WT	WT.88_5	3
YOL039W_S49	YOL039W	RPP2A	S49	S	49	0.999655365943909	12.186065204536872	1.6535394863056094e-107	WT	WT.88_5	1
YOL040C_S2	YOL040C	RPS15	S2	S	2	1	12.30009344365528	7.5251489480751e-40	WT	WT.88_5	1
YOL041C_S184	YOL041C	NOP12	S184	S	184	0.999999761581421	16.453086685910893	1.7938376039941302e-14	WT	WT.88_5	4
YOL041C_T181	YOL041C	NOP12	T181	T	181	0.999992191791534	15.91677528552832	1.7938376039941302e-14	WT	WT.88_5	3
YOL041C_S205	YOL041C	NOP12	S205	S	205	0.940821886062622	12.715712367864564	1.7938376039941302e-14	WT	WT.88_5	1
YOL045W_S680	YOL045W	PSK2	S680	S	680	1	11.167060421250303	9.411821807541279e-11	WT	WT.88_5	1
YOL045W_S156	YOL045W	PSK2	S156	S	156	0.839380204677582	11.979436328647187	9.411821807541279e-11	WT	WT.88_5	1
YOL051W_T820	YOL051W	GAL11	T820	T	820	1	15.418608991834471	1.3921773625828098e-43	WT	WT.88_5	2
YOL051W_T804	YOL051W	GAL11	T804	T	804	0.780617654323578	11.136312124158511	1.3921773625828098e-43	WT	WT.88_5	1
YOL051W_S803	YOL051W	GAL11	S803	S	803	0.990819990634918	12.775944277374066	1.3921773625828098e-43	WT	WT.88_5	2
YOL051W_T800	YOL051W	GAL11	T800	T	800	0.979164600372314	12.217558762503216	1.3921773625828098e-43	WT	WT.88_5	1
YOL051W_S796	YOL051W	GAL11	S796	S	796	0.991570889949799	12.217558762503216	1.3921773625828098e-43	WT	WT.88_5	1
YOL051W_S810	YOL051W	GAL11	S810	S	810	0.996537983417511	14.045356728310788	1.3921773625828098e-43	WT	WT.88_5	1
YOL051W_T750	YOL051W	GAL11	T750	T	750	1	16.262489864587998	1.3921773625828098e-43	WT	WT.88_5	2
YOL051W_S746	YOL051W	GAL11	S746	S	746	1	16.262489864587998	1.3921773625828098e-43	WT	WT.88_5	2
YOL051W_S752	YOL051W	GAL11	S752	S	752	1	12.312518231196652	1.3921773625828098e-43	WT	WT.88_5	1
YOL051W_S1018	YOL051W	GAL11	S1018	S	1018	1	16.14906527779955	1.3921773625828098e-43	WT	WT.88_5	5
YOL051W_S1003	YOL051W	GAL11	S1003	S	1003	1	16.58074025112281	1.3921773625828098e-43	WT	WT.88_5	6
YOL051W_S1008	YOL051W	GAL11	S1008	S	1008	0.999999284744263	14.814950788142204	1.3921773625828098e-43	WT	WT.88_5	4
YOL051W_S1015	YOL051W	GAL11	S1015	S	1015	0.997800529003143	12.890362302114072	1.3921773625828098e-43	WT	WT.88_5	2
YOL051W_S1012	YOL051W	GAL11	S1012	S	1012	0.998308539390564	11.718377388513728	1.3921773625828098e-43	WT	WT.88_5	1
YOL051W_T793	YOL051W	GAL11	T793	T	793	1	14.945886330687866	1.3921773625828098e-43	WT	WT.88_5	1
YOL051W_S789	YOL051W	GAL11	S789	S	789	1	14.945886330687866	1.3921773625828098e-43	WT	WT.88_5	1
YOL051W_S783	YOL051W	GAL11	S783	S	783	0.976859152317047	10.705376015522432	1.3921773625828098e-43	WT	WT.88_5	1
YOL054W_S403	YOL054W	PSH1	S403	S	403	1	15.245991113504616	1.84071397164521e-45	WT	WT.88_5	3
YOL054W_S143	YOL054W	PSH1	S143	S	143	0.99694687128067	16.64512423438318	1.84071397164521e-45	WT	WT.88_5	1
YOL059W_S75	YOL059W	GPD2	S75	S	75	1	22.400731240408092	1.0982981447974399e-112	WT	WT.88_5	6
YOL059W_S72	YOL059W	GPD2	S72	S	72	1	22.274266918566273	1.0982981447974399e-112	WT	WT.88_5	7
YOL059W_S70	YOL059W	GPD2	S70	S	70	0.999437689781189	18.98853588735028	1.0982981447974399e-112	WT	WT.88_5	1
YOL060C_S562	YOL060C	MAM3	S562	S	562	0.914478003978729	14.073636359362103	1.26707061439148e-39	WT	WT.88_5	1
YOL060C_T617	YOL060C	MAM3	T617	T	617	1	14.657401326998516	1.26707061439148e-39	WT	WT.88_5	3
YOL060C_S614	YOL060C	MAM3	S614	S	614	1	14.657401326998516	1.26707061439148e-39	WT	WT.88_5	3
YOL060C_S435	YOL060C	MAM3	S435	S	435	0.994261860847473	14.54213447678562	1.26707061439148e-39	WT	WT.88_5	1
YOL060C_S439	YOL060C	MAM3	S439	S	439	0.997839570045471	14.54213447678562	1.26707061439148e-39	WT	WT.88_5	1
YOL060C_Y604	YOL060C	MAM3	Y604	Y	604	0.999570310115814	15.1071915271215	1.26707061439148e-39	WT	WT.88_5	1
YOL060C_S581	YOL060C	MAM3	S581	S	581	0.999997556209564	16.098612355044818	1.26707061439148e-39	WT	WT.88_5	1
YOL060C_S578	YOL060C	MAM3	S578	S	578	0.944343745708466	16.279611513460278	1.26707061439148e-39	WT	WT.88_5	2
YOL061W_T127	YOL061W	PRS5	T127	T	127	0.999966859817505	19.056790374771953	3.20606102254036e-71	WT	WT.88_5	4
YOL061W_S123	YOL061W	PRS5	S123	S	123	0.999999940395355	19.056790374771953	3.20606102254036e-71	WT	WT.88_5	4
YOL061W_S183	YOL061W	PRS5	S183	S	183	0.922012388706207	10.870582440542057	3.20606102254036e-71	WT	WT.88_5	1
YOL061W_S364	YOL061W	PRS5	S364	S	364	0.985610008239746	13.345569140537243	3.20606102254036e-71	WT	WT.88_5	1
YOL061W_S332	YOL061W	PRS5	S332	S	332	0.997069358825684	14.542105069132502	3.20606102254036e-71	WT	WT.88_5	2
YOL061W_S328	YOL061W	PRS5	S328	S	328	0.999957263469696	14.542105069132502	3.20606102254036e-71	WT	WT.88_5	2
YOL062C_S181	YOL062C	APM4	S181	S	181	0.942396640777588	14.90256701933334	3.41947522324124e-49	WT	WT.88_5	2
YOL062C_S180	YOL062C	APM4	S180	S	180	0.941086232662201	14.90256701933334	3.41947522324124e-49	WT	WT.88_5	2
YOL062C_S164	YOL062C	APM4	S164	S	164	0.991118133068085	12.027265409105963	3.41947522324124e-49	WT	WT.88_5	1
YOL062C_S165	YOL062C	APM4	S165	S	165	0.995481789112091	12.027265409105963	3.41947522324124e-49	WT	WT.88_5	1
YOL067C_S3	YOL067C	RTG1	S3	S	3	0.911375284194946	16.187756700924012	1.2409640936521195e-43	WT	WT.88_5	3
YOL067C_S2	YOL067C	RTG1	S2	S	2	0.886853754520416	16.355769414897715	1.2409640936521195e-43	WT	WT.88_5	3
YOL067C_S12	YOL067C	RTG1	S12	S	12	0.94203919172287	16.388943473636676	1.2409640936521195e-43	WT	WT.88_5	4
YOL070C_S205	YOL070C	NBA1	S205	S	205	0.979242622852325	12.27464805513991	1.22463287533838e-39	WT	WT.88_5	1
YOL070C_S180	YOL070C	NBA1	S180	S	180	0.992255210876465	13.19188834664342	1.22463287533838e-39	WT	WT.88_5	1
YOL070C_S177	YOL070C	NBA1	S177	S	177	0.996798038482666	13.19188834664342	1.22463287533838e-39	WT	WT.88_5	1
YOL070C_T156	YOL070C	NBA1	T156	T	156	1	11.195923198798214	1.22463287533838e-39	WT	WT.88_5	1
YOL070C_S154	YOL070C	NBA1	S154	S	154	1	11.195923198798214	1.22463287533838e-39	WT	WT.88_5	1
YOL070C_T152	YOL070C	NBA1	T152	T	152	1	11.195923198798214	1.22463287533838e-39	WT	WT.88_5	1
YOL070C_S151	YOL070C	NBA1	S151	S	151	1	11.195923198798214	1.22463287533838e-39	WT	WT.88_5	1
YOL070C_S147	YOL070C	NBA1	S147	S	147	1	11.195923198798214	1.22463287533838e-39	WT	WT.88_5	1
YOL070C_S120	YOL070C	NBA1	S120	S	120	0.986584842205048	12.38871394070988	1.22463287533838e-39	WT	WT.88_5	1
YOL070C_S117	YOL070C	NBA1	S117	S	117	0.994014799594879	12.38871394070988	1.22463287533838e-39	WT	WT.88_5	1
YOL070C_T141	YOL070C	NBA1	T141	T	141	1	12.518796954517482	1.22463287533838e-39	WT	WT.88_5	2
YOL070C_T143	YOL070C	NBA1	T143	T	143	1	12.518796954517482	1.22463287533838e-39	WT	WT.88_5	2
YOL078W_S142	YOL078W	AVO1	S142	S	142	0.996808767318726	14.67636701162061	3.00475380006218e-33	WT	WT.88_5	1
YOL078W_S140	YOL078W	AVO1	S140	S	140	0.989382207393646	14.67636701162061	3.00475380006218e-33	WT	WT.88_5	1
YOL078W_S317	YOL078W	AVO1	S317	S	317	0.991117238998413	14.780523660572143	3.00475380006218e-33	WT	WT.88_5	1
YOL078W_S309	YOL078W	AVO1	S309	S	309	0.785717666149139	14.780523660572143	3.00475380006218e-33	WT	WT.88_5	1
YOL078W_T123	YOL078W	AVO1	T123	T	123	0.99994158744812	10.827733620197275	3.00475380006218e-33	WT	WT.88_5	1
YOL078W_S119	YOL078W	AVO1	S119	S	119	0.99994158744812	10.827733620197275	3.00475380006218e-33	WT	WT.88_5	1
YOL078W_S65	YOL078W	AVO1	S65	S	65	0.999935448169708	9.411434974748811	3.00475380006218e-33	WT	WT.88_5	1
YOL078W_Y51	YOL078W	AVO1	Y51	Y	51	0.999970674514771	9.411434974748811	3.00475380006218e-33	WT	WT.88_5	1
YOL081W_S928	YOL081W	IRA2	S928	S	928	0.999066054821014	13.692504941097525	3.33255986365785e-48	WT	WT.88_5	1
YOL081W_S1007	YOL081W	IRA2	S1007	S	1007	0.99989515542984	13.750522760939475	3.33255986365785e-48	WT	WT.88_5	1
YOL081W_S1000	YOL081W	IRA2	S1000	S	1000	0.779499471187592	13.750522760939475	3.33255986365785e-48	WT	WT.88_5	1
YOL082W_S246	YOL082W	ATG19	S246	S	246	0.986954152584076	11.510790724197824	6.58322916440068e-5	WT	WT.88_5	1
YOL082W_S243	YOL082W	ATG19	S243	S	243	0.976529121398926	11.510790724197824	6.58322916440068e-5	WT	WT.88_5	1
YOL086C_S2	YOL086C	ADH1	S2	S	2	0.997769296169281	14.926122794275685	6.433323559214148e-94	WT	WT.88_5	1
YOL087C_T774	YOL087C	YOL087C	T774	T	774	0.849952220916748	12.643291554850494	3.06791562246605e-37	WT	WT.88_5	1
YOL087C_S771	YOL087C	YOL087C	S771	S	771	0.97352921962738	12.643291554850494	3.06791562246605e-37	WT	WT.88_5	1
YOL087C_S748	YOL087C	YOL087C	S748	S	748	0.964539170265198	11.040329207638075	3.06791562246605e-37	WT	WT.88_5	1
YOL087C_S745	YOL087C	YOL087C	S745	S	745	0.964873254299164	11.040329207638075	3.06791562246605e-37	WT	WT.88_5	1
YOL089C_Y8	YOL089C	HAL9	Y8	Y	8	1	11.301858223668011	4.30155334146314e-8	WT	WT.88_5	1
YOL090W_S206	YOL090W	MSH2	S206	S	206	0.999917507171631	15.763598122844764	5.28068988879227e-10	WT	WT.88_5	1
YOL092W_S147	YOL092W	YPQ1	S147	S	147	1	13.867392961377496	7.33684775157818e-16	WT	WT.88_5	2
YOL092W_S146	YOL092W	YPQ1	S146	S	146	1	12.770350299967244	7.33684775157818e-16	WT	WT.88_5	1
YOL093W_S2	YOL093W	TRM10	S2	S	2	1	15.619881993909296	2.7514639293722497e-31	WT	WT.88_5	1
YOL093W_S286	YOL093W	TRM10	S286	S	286	1	9.71086535517768	2.7514639293722497e-31	WT	WT.88_5	1
YOL093W_S285	YOL093W	TRM10	S285	S	285	1	13.395889702187883	2.7514639293722497e-31	WT	WT.88_5	2
YOL093W_S283	YOL093W	TRM10	S283	S	283	1	13.395889702187883	2.7514639293722497e-31	WT	WT.88_5	2
YOL093W_S287	YOL093W	TRM10	S287	S	287	1	9.71086535517768	2.7514639293722497e-31	WT	WT.88_5	1
YOL097C_S2	YOL097C	WRS1	S2	S	2	0.999949276447296	11.932179893284522	3.7422089570401e-4	WT	WT.88_5	1
YOL097C_S329	YOL097C	WRS1	S329	S	329	0.97215723991394	9.955702872732871	3.7422089570401e-4	WT	WT.88_5	1
YOL097C_S324	YOL097C	WRS1	S324	S	324	0.97215723991394	9.955702872732871	3.7422089570401e-4	WT	WT.88_5	1
YOL100W_S988	YOL100W	PKH2	S988	S	988	0.942292034626007	13.368914413359132	2.60114768374883e-48	WT	WT.88_5	1
YOL100W_T987	YOL100W	PKH2	T987	T	987	0.970358073711395	13.368914413359132	2.60114768374883e-48	WT	WT.88_5	1
YOL100W_S619	YOL100W	PKH2	S619	S	619	1	15.980033900400208	2.60114768374883e-48	WT	WT.88_5	1
YOL100W_S610	YOL100W	PKH2	S610	S	610	0.940633654594421	15.980033900400208	2.60114768374883e-48	WT	WT.88_5	1
YOL103W-B_S23	YOL103W-B	TY1B-OL	S23	S	23	0.999896705150604	16.576014756945284	2.62219094405888e-71	WT	WT.88_5	2
YOL103W-B_T22	YOL103W-B	TY1B-OL	T22	T	22	0.999954104423523	16.576014756945284	2.62219094405888e-71	WT	WT.88_5	2
YOL103W-B_S20	YOL103W-B	TY1B-OL	S20	S	20	0.987561881542206	14.59031676361758	2.62219094405888e-71	WT	WT.88_5	2
YOL103W-B_S16	YOL103W-B	TY1B-OL	S16	S	16	0.99999338388443	12.485451789607014	2.62219094405888e-71	WT	WT.88_5	1
YOL103W-B_Y9	YOL103W-B	TY1B-OL	Y9	Y	9	1	16.30750018014229	2.62219094405888e-71	WT	WT.88_5	7
YOL103W-B_S7	YOL103W-B	TY1B-OL	S7	S	7	1	14.7663655649691	2.62219094405888e-71	WT	WT.88_5	2
YOL103W-B_S3	YOL103W-B	TY1B-OL	S3	S	3	1	14.7663655649691	2.62219094405888e-71	WT	WT.88_5	2
YOL103W-B_S13	YOL103W-B	TY1B-OL	S13	S	13	0.997893750667572	14.883144821858853	2.62219094405888e-71	WT	WT.88_5	2
YOL109W_T10	YOL109W	ZEO1	T10	T	10	1	14.062283946575878	9.254153332104047e-83	WT	WT.88_5	2
YOL109W_S89	YOL109W	ZEO1	S89	S	89	1	14.29926482399418	9.254153332104047e-83	WT	WT.88_5	2
YOL109W_S85	YOL109W	ZEO1	S85	S	85	1	13.165082685074951	9.254153332104047e-83	WT	WT.88_5	1
YOL109W_S2	YOL109W	ZEO1	S2	S	2	1	19.635359106968192	9.254153332104047e-83	WT	WT.88_5	5
YOL109W_S25	YOL109W	ZEO1	S25	S	25	1	15.393590387765054	9.254153332104047e-83	WT	WT.88_5	5
YOL109W_T22	YOL109W	ZEO1	T22	T	22	1	13.445646186362104	9.254153332104047e-83	WT	WT.88_5	2
YOL109W_T49	YOL109W	ZEO1	T49	T	49	1	18.089177215611834	9.254153332104047e-83	WT	WT.88_5	7
YOL109W_S40	YOL109W	ZEO1	S40	S	40	1	18.48100711873712	9.254153332104047e-83	WT	WT.88_5	7
YOL115W_S571	YOL115W	PAP2	S571	S	571	0.999979436397552	14.72711249339168	9.75865642805494e-34	WT	WT.88_5	1
YOL115W_S570	YOL115W	PAP2	S570	S	570	0.999987304210663	14.72711249339168	9.75865642805494e-34	WT	WT.88_5	1
YOL116W_S231	YOL116W	MSN1	S231	S	231	1	14.237944748820013	0.00242375162481696	WT	WT.88_5	2
YOL116W_S238	YOL116W	MSN1	S238	S	238	0.999996542930603	14.094505053731003	0.00242375162481696	WT	WT.88_5	1
YOL119C_S80	YOL119C	MCH4	S80	S	80	1	15.77853484435104	1.63352793980602e-6	WT	WT.88_5	2
YOL119C_T76	YOL119C	MCH4	T76	T	76	1	15.77853484435104	1.63352793980602e-6	WT	WT.88_5	2
YOL123W_S462	YOL123W	HRP1	S462	S	462	0.974645972251892	15.808509247735175	2.94241279025269e-51	WT	WT.88_5	1
YOL123W_S3	YOL123W	HRP1	S3	S	3	1	22.23064347539356	2.94241279025269e-51	WT	WT.88_5	6
YOL123W_S2	YOL123W	HRP1	S2	S	2	1	22.23064347539356	2.94241279025269e-51	WT	WT.88_5	6
YOL123W_Y12	YOL123W	HRP1	Y12	Y	12	1	14.846085225106137	2.94241279025269e-51	WT	WT.88_5	2
YOL123W_S87	YOL123W	HRP1	S87	S	87	0.989517569541931	10.316209936190646	2.94241279025269e-51	WT	WT.88_5	1
YOL130W_S15	YOL130W	ALR1	S15	S	15	0.87688684463501	12.684286742083586	4.55709038692543e-52	WT	WT.88_5	2
YOL130W_S850	YOL130W	ALR1	S850	S	850	0.999051511287689	12.887264917801366	4.55709038692543e-52	WT	WT.88_5	1
YOL130W_S847	YOL130W	ALR1	S847	S	847	0.997377812862396	12.887264917801366	4.55709038692543e-52	WT	WT.88_5	1
YOL130W_S217	YOL130W	ALR1	S217	S	217	0.990113317966461	13.89502987945438	4.55709038692543e-52	WT	WT.88_5	1
YOL130W_S220	YOL130W	ALR1	S220	S	220	0.999999940395355	13.89502987945438	4.55709038692543e-52	WT	WT.88_5	1
YOL130W_S221	YOL130W	ALR1	S221	S	221	0.99999988079071	13.89502987945438	4.55709038692543e-52	WT	WT.88_5	1
YOL130W_S236	YOL130W	ALR1	S236	S	236	1	15.90486461959796	4.55709038692543e-52	WT	WT.88_5	3
YOL130W_S233	YOL130W	ALR1	S233	S	233	0.999036252498627	15.264766786270172	4.55709038692543e-52	WT	WT.88_5	2
YOL130W_S820	YOL130W	ALR1	S820	S	820	1	14.112872133778913	4.55709038692543e-52	WT	WT.88_5	1
YOL130W_S817	YOL130W	ALR1	S817	S	817	1	14.112872133778913	4.55709038692543e-52	WT	WT.88_5	1
YOL130W_S853	YOL130W	ALR1	S853	S	853	0.898759007453918	11.867013288577636	4.55709038692543e-52	WT	WT.88_5	1
YOL133W_S15	YOL133W	HRT1	S15	S	15	0.996781826019287	13.159021739691717	1.9306202231986899e-25	WT	WT.88_5	1
YOL135C_T212	YOL135C	MED7	T212	T	212	0.904764831066132	11.33118848199014	4.91901994020898e-19	WT	WT.88_5	1
YOL135C_S216	YOL135C	MED7	S216	S	216	0.998969316482544	12.52158569625174	4.91901994020898e-19	WT	WT.88_5	1
YOL137W_S41	YOL137W	BSC6	S41	S	41	1	18.716714761755544	9.68573671807678e-50	WT	WT.88_5	3
YOL137W_S37	YOL137W	BSC6	S37	S	37	1	18.676239096801694	9.68573671807678e-50	WT	WT.88_5	2
YOL138C_S950	YOL138C	RTC1	S950	S	950	1	15.031343566610175	1.15042528533481e-51	WT	WT.88_5	2
YOL138C_S946	YOL138C	RTC1	S946	S	946	1	15.031343566610175	1.15042528533481e-51	WT	WT.88_5	2
YOL138C_S1089	YOL138C	RTC1	S1089	S	1089	1	14.199910597597173	1.15042528533481e-51	WT	WT.88_5	1
YOL138C_S1087	YOL138C	RTC1	S1087	S	1087	1	14.199910597597173	1.15042528533481e-51	WT	WT.88_5	1
YOL138C_S4	YOL138C	RTC1	S4	S	4	0.817992389202118	15.863886240597568	1.15042528533481e-51	WT	WT.88_5	1
YOL138C_S11	YOL138C	RTC1	S11	S	11	0.983893096446991	16.383156322220128	1.15042528533481e-51	WT	WT.88_5	2
YOL138C_T1117	YOL138C	RTC1	T1117	T	1117	0.999245405197144	12.787155213990022	1.15042528533481e-51	WT	WT.88_5	1
YOL138C_S1123	YOL138C	RTC1	S1123	S	1123	0.999999940395355	12.787155213990022	1.15042528533481e-51	WT	WT.88_5	1
YOL138C_S933	YOL138C	RTC1	S933	S	933	1	11.187178111005974	1.15042528533481e-51	WT	WT.88_5	1
YOL138C_S929	YOL138C	RTC1	S929	S	929	1	11.187178111005974	1.15042528533481e-51	WT	WT.88_5	1
YOL138C_T928	YOL138C	RTC1	T928	T	928	1	11.187178111005974	1.15042528533481e-51	WT	WT.88_5	1
YOL139C_T22	YOL139C	CDC33	T22	T	22	0.999366521835327	12.990349272361268	8.99838755902562e-25	WT	WT.88_5	2
YOL139C_S15	YOL139C	CDC33	S15	S	15	0.999673962593079	17.373709157452925	8.99838755902562e-25	WT	WT.88_5	4
YOL139C_S2	YOL139C	CDC33	S2	S	2	1	13.728642283021223	8.99838755902562e-25	WT	WT.88_5	2
YOL141W_T6	YOL141W	PPM2	T6	T	6	1	15.033739278019365	2.19790773016912e-41	WT	WT.88_5	1
YOL141W_T5	YOL141W	PPM2	T5	T	5	1	15.033739278019365	2.19790773016912e-41	WT	WT.88_5	1
YOL144W_S239	YOL144W	NOP8	S239	S	239	1	13.58738221678367	5.04171300518669e-5	WT	WT.88_5	2
YOL144W_S234	YOL144W	NOP8	S234	S	234	0.999999582767487	13.58738221678367	5.04171300518669e-5	WT	WT.88_5	2
YOL144W_S268	YOL144W	NOP8	S268	S	268	0.996445178985596	12.603042654475836	5.04171300518669e-5	WT	WT.88_5	1
YOL144W_S370	YOL144W	NOP8	S370	S	370	0.993775546550751	11.160304436620004	5.04171300518669e-5	WT	WT.88_5	1
YOL145C_S1017	YOL145C	CTR9	S1017	S	1017	1	16.685566818515774	2.4359804566129593e-81	WT	WT.88_5	5
YOL145C_S1015	YOL145C	CTR9	S1015	S	1015	1	16.685566818515774	2.4359804566129593e-81	WT	WT.88_5	5
YOL145C_S1056	YOL145C	CTR9	S1056	S	1056	0.999860465526581	14.279361865508072	2.4359804566129593e-81	WT	WT.88_5	1
YOL145C_S1054	YOL145C	CTR9	S1054	S	1054	0.912252426147461	14.279361865508072	2.4359804566129593e-81	WT	WT.88_5	1
YOL148C_S238	YOL148C	SPT20	S238	S	238	0.999964833259583	16.06508220658357	1.82040335449486e-42	WT	WT.88_5	1
YOL148C_S54	YOL148C	SPT20	S54	S	54	0.99990838766098	10.490694308978693	1.82040335449486e-42	WT	WT.88_5	1
YOL148C_S446	YOL148C	SPT20	S446	S	446	1	10.210549922666049	1.82040335449486e-42	WT	WT.88_5	1
YOL149W_S82	YOL149W	DCP1	S82	S	82	0.928897559642792	12.72002496665917	2.3033426122702897e-11	WT	WT.88_5	1
YOR001W_S119	YOR001W	RRP6	S119	S	119	0.838335990905762	17.458266670696	5.31690679021896e-38	WT	WT.88_5	1
YOR001W_S645	YOR001W	RRP6	S645	S	645	0.897256255149841	11.158259652091116	5.31690679021896e-38	WT	WT.88_5	1
YOR001W_S640	YOR001W	RRP6	S640	S	640	0.897256255149841	11.158259652091116	5.31690679021896e-38	WT	WT.88_5	1
YOR006C_S286	YOR006C	TSR3	S286	S	286	1	17.511642245043323	1.0157244844545998e-44	WT	WT.88_5	2
YOR006C_S289	YOR006C	TSR3	S289	S	289	1	17.620453689955248	1.0157244844545998e-44	WT	WT.88_5	3
YOR007C_S294	YOR007C	SGT2	S294	S	294	1	10.811860332434822	2.97917535430144e-10	WT	WT.88_5	1
YOR008C_T356	YOR008C	SLG1	T356	T	356	1	19.80398260800222	1.18028100587051e-77	WT	WT.88_5	2
YOR008C_S353	YOR008C	SLG1	S353	S	353	1	19.83442303315631	1.18028100587051e-77	WT	WT.88_5	3
YOR008C_S322	YOR008C	SLG1	S322	S	322	0.82530802488327	13.519283085685966	1.18028100587051e-77	WT	WT.88_5	1
YOR008C_S320	YOR008C	SLG1	S320	S	320	0.830974996089935	13.519283085685966	1.18028100587051e-77	WT	WT.88_5	1
YOR014W_S264	YOR014W	RTS1	S264	S	264	0.999689161777496	14.509708401548728	2.67136843128544e-47	WT	WT.88_5	2
YOR014W_S263	YOR014W	RTS1	S263	S	263	0.955049574375153	14.509708401548728	2.67136843128544e-47	WT	WT.88_5	2
YOR014W_T743	YOR014W	RTS1	T743	T	743	0.999990880489349	12.724424290840323	2.67136843128544e-47	WT	WT.88_5	1
YOR014W_S739	YOR014W	RTS1	S739	S	739	0.998879849910736	12.724424290840323	2.67136843128544e-47	WT	WT.88_5	1
YOR014W_S754	YOR014W	RTS1	S754	S	754	0.99692976474762	12.619235538828637	2.67136843128544e-47	WT	WT.88_5	1
YOR014W_T257	YOR014W	RTS1	T257	T	257	1	16.53878713522963	2.67136843128544e-47	WT	WT.88_5	2
YOR014W_T242	YOR014W	RTS1	T242	T	242	0.999998331069946	16.748078757191	2.67136843128544e-47	WT	WT.88_5	4
YOR014W_S236	YOR014W	RTS1	S236	S	236	0.978140115737915	13.859517897355616	2.67136843128544e-47	WT	WT.88_5	2
YOR018W_S123	YOR018W	ROD1	S123	S	123	0.862446367740631	14.444706775747752	1.2945217881647998e-57	WT	WT.88_5	1
YOR018W_S687	YOR018W	ROD1	S687	S	687	0.97230327129364	12.622644973647542	1.2945217881647998e-57	WT	WT.88_5	1
YOR018W_S686	YOR018W	ROD1	S686	S	686	0.842712879180908	12.622644973647542	1.2945217881647998e-57	WT	WT.88_5	1
YOR018W_S720	YOR018W	ROD1	S720	S	720	1	17.04194460599941	1.2945217881647998e-57	WT	WT.88_5	3
YOR018W_S722	YOR018W	ROD1	S722	S	722	1	14.696143768267827	1.2945217881647998e-57	WT	WT.88_5	1
YOR018W_S723	YOR018W	ROD1	S723	S	723	1	14.388841147945428	1.2945217881647998e-57	WT	WT.88_5	1
YOR018W_S725	YOR018W	ROD1	S725	S	725	1	14.696143768267827	1.2945217881647998e-57	WT	WT.88_5	1
YOR018W_S141	YOR018W	ROD1	S141	S	141	0.999995350837708	15.911295949538378	1.2945217881647998e-57	WT	WT.88_5	1
YOR018W_T139	YOR018W	ROD1	T139	T	139	0.886390268802643	15.911295949538378	1.2945217881647998e-57	WT	WT.88_5	1
YOR018W_S602	YOR018W	ROD1	S602	S	602	0.999998509883881	17.0017763497133	1.2945217881647998e-57	WT	WT.88_5	2
YOR018W_S613	YOR018W	ROD1	S613	S	613	1	17.0017763497133	1.2945217881647998e-57	WT	WT.88_5	2
YOR018W_S815	YOR018W	ROD1	S815	S	815	0.999129354953766	11.610349501653753	1.2945217881647998e-57	WT	WT.88_5	1
YOR021C_S207	YOR021C	SFM1	S207	S	207	1	12.288924692192998	1.05322804677883e-5	WT	WT.88_5	1
YOR021C_S204	YOR021C	SFM1	S204	S	204	1	12.288924692192998	1.05322804677883e-5	WT	WT.88_5	1
YOR027W_T522	YOR027W	STI1	T522	T	522	0.782366454601288	10.629083371695817	7.4521825962799e-12	WT	WT.88_5	1
YOR028C_S94	YOR028C	CIN5	S94	S	94	0.915620148181915	13.041014357429033	2.63157213330557e-60	WT	WT.88_5	1
YOR028C_T91	YOR028C	CIN5	T91	T	91	0.996548771858215	13.041014357429033	2.63157213330557e-60	WT	WT.88_5	1
YOR036W_S2	YOR036W	PEP12	S2	S	2	1	15.00352529226234	2.1933683683620894e-20	WT	WT.88_5	4
YOR042W_S351	YOR042W	CUE5	S351	S	351	0.999999940395355	19.737939548815707	1.61021480536818e-103	WT	WT.88_5	3
YOR042W_S348	YOR042W	CUE5	S348	S	348	0.999999642372131	19.637977933325956	1.61021480536818e-103	WT	WT.88_5	1
YOR042W_T364	YOR042W	CUE5	T364	T	364	1	20.215806879763655	1.61021480536818e-103	WT	WT.88_5	4
YOR042W_T352	YOR042W	CUE5	T352	T	352	0.994145214557648	15.836998721279478	1.61021480536818e-103	WT	WT.88_5	2
YOR042W_T359	YOR042W	CUE5	T359	T	359	0.953152894973755	19.46501977643109	1.61021480536818e-103	WT	WT.88_5	2
YOR042W_S407	YOR042W	CUE5	S407	S	407	1	18.329055265571483	1.61021480536818e-103	WT	WT.88_5	7
YOR042W_T367	YOR042W	CUE5	T367	T	367	0.999853610992432	20.183787804989688	1.61021480536818e-103	WT	WT.88_5	3
YOR042W_S36	YOR042W	CUE5	S36	S	36	0.999912917613983	13.119659447213444	1.61021480536818e-103	WT	WT.88_5	1
YOR042W_T369	YOR042W	CUE5	T369	T	369	0.776466131210327	12.286154983110311	1.61021480536818e-103	WT	WT.88_5	1
YOR042W_S220	YOR042W	CUE5	S220	S	220	0.999971807003021	13.934279189200613	1.61021480536818e-103	WT	WT.88_5	1
YOR046C_T4	YOR046C	DBP5	T4	T	4	0.751330673694611	11.548646179515806	1.4565022497887e-4	WT	WT.88_5	1
YOR051C_S30	YOR051C	ETT1	S30	S	30	0.999999940395355	19.726539323192853	2.93493243911186e-93	WT	WT.88_5	4
YOR051C_T34	YOR051C	ETT1	T34	T	34	0.999987959861755	19.726539323192853	2.93493243911186e-93	WT	WT.88_5	4
YOR052C_S2	YOR052C	TMC1	S2	S	2	0.999999940395355	13.337618941531735	3.03642110134476e-45	WT	WT.88_5	1
YOR052C_S58	YOR052C	TMC1	S58	S	58	0.930971145629883	15.504672532146838	3.03642110134476e-45	WT	WT.88_5	1
YOR054C_T224	YOR054C	VHS3	T224	T	224	0.814964592456818	13.566616754582933	1.23350710607173e-51	WT	WT.88_5	1
YOR054C_S223	YOR054C	VHS3	S223	S	223	0.993202865123749	16.762457480698668	1.23350710607173e-51	WT	WT.88_5	2
YOR054C_S225	YOR054C	VHS3	S225	S	225	0.999674499034882	16.762457480698668	1.23350710607173e-51	WT	WT.88_5	2
YOR054C_S161	YOR054C	VHS3	S161	S	161	0.88623309135437	11.701456110635652	1.23350710607173e-51	WT	WT.88_5	1
YOR054C_T160	YOR054C	VHS3	T160	T	160	0.894757390022278	11.701456110635652	1.23350710607173e-51	WT	WT.88_5	1
YOR057W_S171	YOR057W	SGT1	S171	S	171	1	15.41129279747888	6.07084230683174e-66	WT	WT.88_5	1
YOR057W_S168	YOR057W	SGT1	S168	S	168	0.999992311000824	15.41129279747888	6.07084230683174e-66	WT	WT.88_5	1
YOR058C_S7	YOR058C	ASE1	S7	S	7	0.976324856281281	15.158362040955158	5.60144560863743e-8	WT	WT.88_5	1
YOR058C_S6	YOR058C	ASE1	S6	S	6	0.976324856281281	15.158362040955158	5.60144560863743e-8	WT	WT.88_5	1
YOR058C_T5	YOR058C	ASE1	T5	T	5	0.976324856281281	15.158362040955158	5.60144560863743e-8	WT	WT.88_5	1
YOR063W_S341	YOR063W	RPL3	S341	S	341	0.801794648170471	11.763525241151598	1.35783384749456e-27	WT	WT.88_5	1
YOR063W_Y314	YOR063W	RPL3	Y314	Y	314	1	13.175458434303582	1.35783384749456e-27	WT	WT.88_5	1
YOR063W_T306	YOR063W	RPL3	T306	T	306	1	13.175458434303582	1.35783384749456e-27	WT	WT.88_5	1
YOR063W_T304	YOR063W	RPL3	T304	T	304	1	13.175458434303582	1.35783384749456e-27	WT	WT.88_5	1
YOR066W_S347	YOR066W	MSA1	S347	S	347	1	11.527265287014226	1.59949824627396e-54	WT	WT.88_5	1
YOR066W_S341	YOR066W	MSA1	S341	S	341	0.999957740306854	11.527265287014226	1.59949824627396e-54	WT	WT.88_5	1
YOR066W_S254	YOR066W	MSA1	S254	S	254	1	10.753158536124534	1.59949824627396e-54	WT	WT.88_5	1
YOR066W_S250	YOR066W	MSA1	S250	S	250	0.99988579750061	10.753158536124534	1.59949824627396e-54	WT	WT.88_5	1
YOR069W_T187	YOR069W	VPS5	T187	T	187	0.999976217746735	15.056125359389297	6.75598366534217e-17	WT	WT.88_5	2
YOR069W_S184	YOR069W	VPS5	S184	S	184	0.999936938285828	15.056125359389297	6.75598366534217e-17	WT	WT.88_5	2
YOR070C_S87	YOR070C	GYP1	S87	S	87	0.999999821186066	17.077505819395697	2.36215106419112e-70	WT	WT.88_5	1
YOR070C_S91	YOR070C	GYP1	S91	S	91	0.999114274978638	17.13217334128554	2.36215106419112e-70	WT	WT.88_5	2
YOR070C_S552	YOR070C	GYP1	S552	S	552	0.8772292137146	11.134846272955384	2.36215106419112e-70	WT	WT.88_5	1
YOR071C_T593	YOR071C	NRT1	T593	T	593	0.965785264968872	14.687365640693114	9.071430390341679e-49	WT	WT.88_5	1
YOR071C_S590	YOR071C	NRT1	S590	S	590	0.917530417442322	14.687365640693114	9.071430390341679e-49	WT	WT.88_5	1
YOR077W_S148	YOR077W	RTS2	S148	S	148	0.999529778957367	11.502029914376156	7.20533698926706e-49	WT	WT.88_5	1
YOR077W_S147	YOR077W	RTS2	S147	S	147	0.999436616897583	11.502029914376156	7.20533698926706e-49	WT	WT.88_5	1
YOR078W_S144	YOR078W	BUD21	S144	S	144	1	13.110182778348223	1.39097500620522e-55	WT	WT.88_5	1
YOR078W_S45	YOR078W	BUD21	S45	S	45	0.998231410980225	11.304484198499416	1.39097500620522e-55	WT	WT.88_5	1
YOR078W_S41	YOR078W	BUD21	S41	S	41	0.998231410980225	11.304484198499416	1.39097500620522e-55	WT	WT.88_5	1
YOR078W_S40	YOR078W	BUD21	S40	S	40	0.998231410980225	11.304484198499416	1.39097500620522e-55	WT	WT.88_5	1
YOR078W_S39	YOR078W	BUD21	S39	S	39	0.998231410980225	11.304484198499416	1.39097500620522e-55	WT	WT.88_5	1
YOR081C_S624	YOR081C	TGL5	S624	S	624	0.979468643665314	13.476461405657563	1.80486121436845e-49	WT	WT.88_5	1
YOR081C_S622	YOR081C	TGL5	S622	S	622	0.999947726726532	13.476461405657563	1.80486121436845e-49	WT	WT.88_5	1
YOR081C_S618	YOR081C	TGL5	S618	S	618	0.987000524997711	13.476461405657563	1.80486121436845e-49	WT	WT.88_5	1
YOR083W_S288	YOR083W	WHI5	S288	S	288	0.999956607818604	15.863784691856296	6.253634327834969e-104	WT	WT.88_5	2
YOR083W_T284	YOR083W	WHI5	T284	T	284	0.999999701976776	15.973760042578196	6.253634327834969e-104	WT	WT.88_5	2
YOR083W_T281	YOR083W	WHI5	T281	T	281	0.761226534843445	14.397445526400803	6.253634327834969e-104	WT	WT.88_5	1
YOR083W_T164	YOR083W	WHI5	T164	T	164	1	13.505884027313282	6.253634327834969e-104	WT	WT.88_5	1
YOR083W_S161	YOR083W	WHI5	S161	S	161	1	13.505884027313282	6.253634327834969e-104	WT	WT.88_5	1
YOR083W_S156	YOR083W	WHI5	S156	S	156	1	19.83284937079492	6.253634327834969e-104	WT	WT.88_5	4
YOR083W_S154	YOR083W	WHI5	S154	S	154	1	19.83284937079492	6.253634327834969e-104	WT	WT.88_5	4
YOR083W_S149	YOR083W	WHI5	S149	S	149	1	16.18684383421014	6.253634327834969e-104	WT	WT.88_5	1
YOR083W_S88	YOR083W	WHI5	S88	S	88	1	13.423043060807965	6.253634327834969e-104	WT	WT.88_5	1
YOR083W_S78	YOR083W	WHI5	S78	S	78	0.754612505435944	13.423043060807965	6.253634327834969e-104	WT	WT.88_5	1
YOR083W_T80	YOR083W	WHI5	T80	T	80	0.946076989173889	13.423043060807965	6.253634327834969e-104	WT	WT.88_5	1
YOR083W_S62	YOR083W	WHI5	S62	S	62	0.999890863895416	16.99982514316533	6.253634327834969e-104	WT	WT.88_5	4
YOR083W_S59	YOR083W	WHI5	S59	S	59	0.999890863895416	16.99982514316533	6.253634327834969e-104	WT	WT.88_5	4
YOR083W_T57	YOR083W	WHI5	T57	T	57	0.999890863895416	16.819925987440627	6.253634327834969e-104	WT	WT.88_5	3
YOR083W_S115	YOR083W	WHI5	S115	S	115	1	13.41529128936594	6.253634327834969e-104	WT	WT.88_5	2
YOR083W_S113	YOR083W	WHI5	S113	S	113	1	13.41529128936594	6.253634327834969e-104	WT	WT.88_5	2
YOR089C_S188	YOR089C	VPS21	S188	S	188	1	15.27055342105044	1.75350545877683e-41	WT	WT.88_5	2
YOR091W_T309	YOR091W	TMA46	T309	T	309	1	18.413555463565537	1.16571072412437e-11	WT	WT.88_5	1
YOR091W_T306	YOR091W	TMA46	T306	T	306	1	18.413555463565537	1.16571072412437e-11	WT	WT.88_5	1
YOR091W_S301	YOR091W	TMA46	S301	S	301	0.999992609024048	18.413555463565537	1.16571072412437e-11	WT	WT.88_5	1
YOR092W_S395	YOR092W	ECM3	S395	S	395	0.982259631156921	12.87615003431565	1.84014470625398e-26	WT	WT.88_5	1
YOR092W_T389	YOR092W	ECM3	T389	T	389	0.999929785728455	13.466768846309728	1.84014470625398e-26	WT	WT.88_5	2
YOR092W_S291	YOR092W	ECM3	S291	S	291	0.999999940395355	14.346650677681248	1.84014470625398e-26	WT	WT.88_5	1
YOR092W_T393	YOR092W	ECM3	T393	T	393	0.801859855651855	11.893052749023706	1.84014470625398e-26	WT	WT.88_5	1
YOR092W_S352	YOR092W	ECM3	S352	S	352	0.964047133922577	12.593542456114548	1.84014470625398e-26	WT	WT.88_5	1
YOR092W_S353	YOR092W	ECM3	S353	S	353	0.934067010879517	12.593542456114548	1.84014470625398e-26	WT	WT.88_5	1
YOR093C_S101	YOR093C	YOR093C	S101	S	101	0.905968964099884	12.424420774255582	1.42766973100829e-50	WT	WT.88_5	1
YOR093C_T105	YOR093C	YOR093C	T105	T	105	0.999970734119415	12.424420774255582	1.42766973100829e-50	WT	WT.88_5	1
YOR098C_T313	YOR098C	NUP1	T313	T	313	0.991681814193726	13.311299273840753	1.29200485218611e-51	WT	WT.88_5	1
YOR098C_T779	YOR098C	NUP1	T779	T	779	0.781320333480835	15.055158226659922	1.29200485218611e-51	WT	WT.88_5	1
YOR098C_S777	YOR098C	NUP1	S777	S	777	0.852045893669128	15.055158226659922	1.29200485218611e-51	WT	WT.88_5	1
YOR098C_S767	YOR098C	NUP1	S767	S	767	0.817204892635345	15.632726070108149	1.29200485218611e-51	WT	WT.88_5	1
YOR098C_S765	YOR098C	NUP1	S765	S	765	0.934363126754761	15.632726070108149	1.29200485218611e-51	WT	WT.88_5	1
YOR098C_S11	YOR098C	NUP1	S11	S	11	0.999324023723602	16.628010743190035	1.29200485218611e-51	WT	WT.88_5	12
YOR098C_S7	YOR098C	NUP1	S7	S	7	0.998816430568695	14.653558888426517	1.29200485218611e-51	WT	WT.88_5	2
YOR098C_S10	YOR098C	NUP1	S10	S	10	0.999351978302002	14.95950503245433	1.29200485218611e-51	WT	WT.88_5	5
YOR098C_S2	YOR098C	NUP1	S2	S	2	0.918194174766541	15.46042840636837	1.29200485218611e-51	WT	WT.88_5	5
YOR098C_S161	YOR098C	NUP1	S161	S	161	0.999999225139618	16.335807307297266	1.29200485218611e-51	WT	WT.88_5	1
YOR098C_S157	YOR098C	NUP1	S157	S	157	0.836827993392944	16.335807307297266	1.29200485218611e-51	WT	WT.88_5	1
YOR098C_T293	YOR098C	NUP1	T293	T	293	1	17.955970456343316	1.29200485218611e-51	WT	WT.88_5	1
YOR098C_S292	YOR098C	NUP1	S292	S	292	1	17.955970456343316	1.29200485218611e-51	WT	WT.88_5	1
YOR101W_S271	YOR101W	RAS1	S271	S	271	1	13.721268541615048	6.516555751334609e-31	WT	WT.88_5	1
YOR101W_S268	YOR101W	RAS1	S268	S	268	0.999957799911499	13.721268541615048	6.516555751334609e-31	WT	WT.88_5	1
YOR101W_T201	YOR101W	RAS1	T201	T	201	0.997563481330872	11.509919391587951	6.516555751334609e-31	WT	WT.88_5	1
YOR101W_S199	YOR101W	RAS1	S199	S	199	0.824130475521088	11.509919391587951	6.516555751334609e-31	WT	WT.88_5	1
YOR101W_S229	YOR101W	RAS1	S229	S	229	0.997078835964203	9.894086341711027	6.516555751334609e-31	WT	WT.88_5	1
YOR101W_S227	YOR101W	RAS1	S227	S	227	0.885132074356079	12.043444375500854	6.516555751334609e-31	WT	WT.88_5	1
YOR101W_S226	YOR101W	RAS1	S226	S	226	0.923678696155548	12.043444375500854	6.516555751334609e-31	WT	WT.88_5	1
YOR101W_S217	YOR101W	RAS1	S217	S	217	0.962189912796021	12.879010475023168	6.516555751334609e-31	WT	WT.88_5	1
YOR104W_Y199	YOR104W	PIN2	Y199	Y	199	0.833333313465118	20.10113183826559	3.0266345114729103e-21	WT	WT.88_5	1
YOR104W_S193	YOR104W	PIN2	S193	S	193	0.833333313465118	20.10113183826559	3.0266345114729103e-21	WT	WT.88_5	1
YOR104W_Y185	YOR104W	PIN2	Y185	Y	185	0.833333313465118	20.10113183826559	3.0266345114729103e-21	WT	WT.88_5	1
YOR104W_S178	YOR104W	PIN2	S178	S	178	0.833333313465118	20.10113183826559	3.0266345114729103e-21	WT	WT.88_5	1
YOR104W_S176	YOR104W	PIN2	S176	S	176	0.833333313465118	20.10113183826559	3.0266345114729103e-21	WT	WT.88_5	1
YOR109W_S1039	YOR109W	INP53	S1039	S	1039	0.985552072525024	12.63686015741492	7.810004265722e-40	WT	WT.88_5	3
YOR109W_S1031	YOR109W	INP53	S1031	S	1031	0.999999344348907	15.192987308497049	7.810004265722e-40	WT	WT.88_5	2
YOR109W_S1038	YOR109W	INP53	S1038	S	1038	0.98927253484726	12.45601067365144	7.810004265722e-40	WT	WT.88_5	2
YOR109W_S1035	YOR109W	INP53	S1035	S	1035	0.999999821186066	15.320651513585965	7.810004265722e-40	WT	WT.88_5	3
YOR109W_S986	YOR109W	INP53	S986	S	986	0.999347805976868	15.34445457524702	7.810004265722e-40	WT	WT.88_5	1
YOR109W_T1063	YOR109W	INP53	T1063	T	1063	0.926455736160278	10.881150590887176	7.810004265722e-40	WT	WT.88_5	1
YOR109W_T1061	YOR109W	INP53	T1061	T	1061	0.923140406608582	10.881150590887176	7.810004265722e-40	WT	WT.88_5	1
YOR118W_S314	YOR118W	RTC5	S314	S	314	0.929163038730621	14.04482526970711	7.21233104336681e-25	WT	WT.88_5	1
YOR122C_S2	YOR122C	PFY1	S2	S	2	0.99999988079071	13.804984739562306	1.52868574302201e-7	WT	WT.88_5	1
YOR123C_S372	YOR123C	LEO1	S372	S	372	1	17.443959445482367	8.979119172538689e-78	WT	WT.88_5	3
YOR123C_S5	YOR123C	LEO1	S5	S	5	0.995928227901459	14.82834133579726	8.979119172538689e-78	WT	WT.88_5	2
YOR124C_S917	YOR124C	UBP2	S917	S	917	0.999888896942139	15.987687723824619	9.498537213796781e-58	WT	WT.88_5	1
YOR124C_T912	YOR124C	UBP2	T912	T	912	0.918962419033051	11.78804863427361	9.498537213796781e-58	WT	WT.88_5	1
YOR124C_S907	YOR124C	UBP2	S907	S	907	1	16.85728658348159	9.498537213796781e-58	WT	WT.88_5	3
YOR124C_T555	YOR124C	UBP2	T555	T	555	1	9.332598286934546	9.498537213796781e-58	WT	WT.88_5	1
YOR124C_S547	YOR124C	UBP2	S547	S	547	1	9.332598286934546	9.498537213796781e-58	WT	WT.88_5	1
YOR124C_S551	YOR124C	UBP2	S551	S	551	1	9.332598286934546	9.498537213796781e-58	WT	WT.88_5	1
YOR124C_T550	YOR124C	UBP2	T550	T	550	1	9.332598286934546	9.498537213796781e-58	WT	WT.88_5	1
YOR127W_S172	YOR127W	RGA1	S172	S	172	0.963460028171539	14.245131771212035	1.1360827964213199e-26	WT	WT.88_5	1
YOR127W_S176	YOR127W	RGA1	S176	S	176	0.98518693447113	14.245131771212035	1.1360827964213199e-26	WT	WT.88_5	1
YOR127W_S331	YOR127W	RGA1	S331	S	331	1	16.269956455698377	1.1360827964213199e-26	WT	WT.88_5	5
YOR127W_S327	YOR127W	RGA1	S327	S	327	0.953994989395142	11.307152580930367	1.1360827964213199e-26	WT	WT.88_5	1
YOR127W_S334	YOR127W	RGA1	S334	S	334	1	16.222936765082913	1.1360827964213199e-26	WT	WT.88_5	4
YOR127W_T532	YOR127W	RGA1	T532	T	532	0.999999105930328	11.67733580607672	1.1360827964213199e-26	WT	WT.88_5	1
YOR127W_S529	YOR127W	RGA1	S529	S	529	0.999999582767487	11.67733580607672	1.1360827964213199e-26	WT	WT.88_5	1
YOR132W_S529	YOR132W	VPS17	S529	S	529	0.950234711170197	14.23429853935071	1.17027419461448e-6	WT	WT.88_5	1
YOR132W_Y527	YOR132W	VPS17	Y527	Y	527	0.999928653240204	14.23429853935071	1.17027419461448e-6	WT	WT.88_5	1
YOR134W_S357	YOR134W	BAG7	S357	S	357	0.991865992546082	14.504931112181032	4.63211252027397e-34	WT	WT.88_5	1
YOR134W_T350	YOR134W	BAG7	T350	T	350	0.924700200557709	14.504931112181032	4.63211252027397e-34	WT	WT.88_5	1
YOR140W_T595	YOR140W	SFL1	T595	T	595	1	16.121248139100327	1.9434704472228703e-67	WT	WT.88_5	3
YOR140W_S590	YOR140W	SFL1	S590	S	590	1	16.121248139100327	1.9434704472228703e-67	WT	WT.88_5	3
YOR140W_S220	YOR140W	SFL1	S220	S	220	0.996174871921539	12.427149464807352	1.9434704472228703e-67	WT	WT.88_5	1
YOR140W_T15	YOR140W	SFL1	T15	T	15	0.996258020401001	12.888181266684423	1.9434704472228703e-67	WT	WT.88_5	1
YOR140W_S2	YOR140W	SFL1	S2	S	2	0.999939799308777	15.848337422179682	1.9434704472228703e-67	WT	WT.88_5	1
YOR140W_S14	YOR140W	SFL1	S14	S	14	0.997395753860474	12.888181266684423	1.9434704472228703e-67	WT	WT.88_5	1
YOR140W_S427	YOR140W	SFL1	S427	S	427	0.989424049854279	14.7375309860542	1.9434704472228703e-67	WT	WT.88_5	1
YOR140W_S598	YOR140W	SFL1	S598	S	598	0.750821232795715	13.4255501895714	1.9434704472228703e-67	WT	WT.88_5	1
YOR140W_Y736	YOR140W	SFL1	Y736	Y	736	0.999999940395355	15.722498343078982	1.9434704472228703e-67	WT	WT.88_5	3
YOR140W_S212	YOR140W	SFL1	S212	S	212	0.836405694484711	10.433602653640094	1.9434704472228703e-67	WT	WT.88_5	1
YOR141C_S320	YOR141C	ARP8	S320	S	320	0.999898493289948	15.685044046397154	1.0860615448335e-57	WT	WT.88_5	1
YOR141C_S70	YOR141C	ARP8	S70	S	70	0.998156547546387	17.247269816689816	1.0860615448335e-57	WT	WT.88_5	1
YOR141C_T67	YOR141C	ARP8	T67	T	67	0.998156547546387	17.247269816689816	1.0860615448335e-57	WT	WT.88_5	1
YOR141C_S65	YOR141C	ARP8	S65	S	65	0.83717668056488	11.717047824318916	1.0860615448335e-57	WT	WT.88_5	1
YOR151C_T500	YOR151C	RPB2	T500	T	500	1	13.779333431123751	2.43754132438093e-37	WT	WT.88_5	1
YOR151C_T498	YOR151C	RPB2	T498	T	498	1	13.779333431123751	2.43754132438093e-37	WT	WT.88_5	1
YOR151C_S2	YOR151C	RPB2	S2	S	2	1	16.428132032181654	2.43754132438093e-37	WT	WT.88_5	2
YOR151C_Y113	YOR151C	RPB2	Y113	Y	113	1	15.743847850017628	2.43754132438093e-37	WT	WT.88_5	1
YOR151C_T109	YOR151C	RPB2	T109	T	109	1	15.743847850017628	2.43754132438093e-37	WT	WT.88_5	1
YOR151C_S105	YOR151C	RPB2	S105	S	105	1	15.743847850017628	2.43754132438093e-37	WT	WT.88_5	1
YOR151C_T98	YOR151C	RPB2	T98	T	98	1	15.743847850017628	2.43754132438093e-37	WT	WT.88_5	1
YOR151C_Y96	YOR151C	RPB2	Y96	Y	96	1	15.743847850017628	2.43754132438093e-37	WT	WT.88_5	1
YOR153W_S841	YOR153W	PDR5	S841	S	841	1	17.874820248548804	3.36590841753353e-88	WT	WT.88_5	3
YOR153W_S840	YOR153W	PDR5	S840	S	840	1	18.306166699420142	3.36590841753353e-88	WT	WT.88_5	5
YOR153W_S837	YOR153W	PDR5	S837	S	837	1	18.26835579229288	3.36590841753353e-88	WT	WT.88_5	4
YOR153W_S850	YOR153W	PDR5	S850	S	850	1	18.331320505425055	3.36590841753353e-88	WT	WT.88_5	5
YOR153W_S849	YOR153W	PDR5	S849	S	849	1	18.331320505425055	3.36590841753353e-88	WT	WT.88_5	5
YOR153W_T856	YOR153W	PDR5	T856	T	856	0.999004483222961	14.465137655211128	3.36590841753353e-88	WT	WT.88_5	3
YOR153W_S854	YOR153W	PDR5	S854	S	854	1	17.712167885824904	3.36590841753353e-88	WT	WT.88_5	4
YOR153W_Y857	YOR153W	PDR5	Y857	Y	857	0.999999165534973	14.465137655211128	3.36590841753353e-88	WT	WT.88_5	3
YOR153W_S73	YOR153W	PDR5	S73	S	73	0.997390389442444	18.27085213801351	3.36590841753353e-88	WT	WT.88_5	2
YOR153W_S70	YOR153W	PDR5	S70	S	70	0.999968945980072	18.27085213801351	3.36590841753353e-88	WT	WT.88_5	2
YOR153W_S74	YOR153W	PDR5	S74	S	74	0.970471501350403	10.683839828782071	3.36590841753353e-88	WT	WT.88_5	1
YOR153W_S54	YOR153W	PDR5	S54	S	54	0.999993562698364	13.778667140833107	3.36590841753353e-88	WT	WT.88_5	3
YOR153W_T51	YOR153W	PDR5	T51	T	51	0.998762607574463	13.941655153732132	3.36590841753353e-88	WT	WT.88_5	4
YOR153W_T49	YOR153W	PDR5	T49	T	49	0.877065062522888	10.715000103755822	3.36590841753353e-88	WT	WT.88_5	1
YOR155C_S89	YOR155C	ISN1	S89	S	89	0.835120379924774	14.67612866066369	1.98132078198991e-46	WT	WT.88_5	1
YOR155C_S91	YOR155C	ISN1	S91	S	91	0.986549854278564	14.67612866066369	1.98132078198991e-46	WT	WT.88_5	1
YOR156C_S478	YOR156C	NFI1	S478	S	478	0.998597681522369	16.515507690833335	3.5357195374926496e-60	WT	WT.88_5	2
YOR156C_S477	YOR156C	NFI1	S477	S	477	0.999762177467346	16.515507690833335	3.5357195374926496e-60	WT	WT.88_5	2
YOR156C_S474	YOR156C	NFI1	S474	S	474	0.999246895313263	13.663225349309522	3.5357195374926496e-60	WT	WT.88_5	2
YOR156C_S465	YOR156C	NFI1	S465	S	465	0.90623551607132	11.213065114760033	3.5357195374926496e-60	WT	WT.88_5	1
YOR156C_S725	YOR156C	NFI1	S725	S	725	0.971774280071259	11.460614628268182	3.5357195374926496e-60	WT	WT.88_5	1
YOR167C_S21	YOR167C	RPS28A	S21	S	21	0.999635875225067	11.816965417342209	3.61736279054459e-17	WT	WT.88_5	1
YOR167C_T8	YOR167C	RPS28A	T8	T	8	1	9.779836523938512	3.61736279054459e-17	WT	WT.88_5	1
YOR167C_T5	YOR167C	RPS28A	T5	T	5	1	9.779836523938512	3.61736279054459e-17	WT	WT.88_5	1
YOR171C_S455	YOR171C	LCB4	S455	S	455	0.999982953071594	17.451063284700275	4.4968739511878296e-45	WT	WT.88_5	3
YOR171C_S454	YOR171C	LCB4	S454	S	454	0.999981999397278	16.682975909005638	4.4968739511878296e-45	WT	WT.88_5	3
YOR171C_S451	YOR171C	LCB4	S451	S	451	1	16.685642906009637	4.4968739511878296e-45	WT	WT.88_5	3
YOR171C_S160	YOR171C	LCB4	S160	S	160	0.977143466472626	10.429885049661236	4.4968739511878296e-45	WT	WT.88_5	1
YOR173W_T64	YOR173W	DCS2	T64	T	64	0.992344319820404	14.308529100066607	1.74408631015541e-27	WT	WT.88_5	1
YOR173W_S63	YOR173W	DCS2	S63	S	63	0.993075489997864	14.308529100066607	1.74408631015541e-27	WT	WT.88_5	1
YOR174W_S242	YOR174W	MED4	S242	S	242	1	17.703748144112645	5.44174505360476e-48	WT	WT.88_5	4
YOR174W_T237	YOR174W	MED4	T237	T	237	1	18.155880549721385	5.44174505360476e-48	WT	WT.88_5	4
YOR174W_T240	YOR174W	MED4	T240	T	240	0.999282240867615	16.422034816452385	5.44174505360476e-48	WT	WT.88_5	2
YOR174W_T248	YOR174W	MED4	T248	T	248	0.999781310558319	9.98586074658892	5.44174505360476e-48	WT	WT.88_5	1
YOR174W_S20	YOR174W	MED4	S20	S	20	0.812361180782318	13.031296482898526	5.44174505360476e-48	WT	WT.88_5	1
YOR175C_S610	YOR175C	ALE1	S610	S	610	0.99958997964859	16.2015720330563	5.69874302079852e-30	WT	WT.88_5	3
YOR175C_S605	YOR175C	ALE1	S605	S	605	0.999926269054413	16.303989288418652	5.69874302079852e-30	WT	WT.88_5	4
YOR175C_S513	YOR175C	ALE1	S513	S	513	0.839425265789032	13.038500476018864	5.69874302079852e-30	WT	WT.88_5	1
YOR181W_S588	YOR181W	LAS17	S588	S	588	0.988178908824921	16.34926650484207	8.496517591984428e-48	WT	WT.88_5	2
YOR181W_S586	YOR181W	LAS17	S586	S	586	0.979423999786377	14.21264994811453	8.496517591984428e-48	WT	WT.88_5	2
YOR188W_S835	YOR188W	MSB1	S835	S	835	1	17.314112721859193	2.33056418361282e-49	WT	WT.88_5	1
YOR188W_S33	YOR188W	MSB1	S33	S	33	1	14.064497622263938	2.33056418361282e-49	WT	WT.88_5	1
YOR188W_T822	YOR188W	MSB1	T822	T	822	0.98786848783493	15.320267358285763	2.33056418361282e-49	WT	WT.88_5	1
YOR188W_S816	YOR188W	MSB1	S816	S	816	0.999976515769958	15.320267358285763	2.33056418361282e-49	WT	WT.88_5	1
YOR188W_S867	YOR188W	MSB1	S867	S	867	0.889127492904663	11.02378013952081	2.33056418361282e-49	WT	WT.88_5	1
YOR188W_S378	YOR188W	MSB1	S378	S	378	0.876220941543579	10.113040729413823	2.33056418361282e-49	WT	WT.88_5	1
YOR188W_S538	YOR188W	MSB1	S538	S	538	0.912149369716644	10.902352889823067	2.33056418361282e-49	WT	WT.88_5	1
YOR188W_Y1103	YOR188W	MSB1	Y1103	Y	1103	1	14.380005909695818	2.33056418361282e-49	WT	WT.88_5	2
YOR188W_S625	YOR188W	MSB1	S625	S	625	0.999567687511444	15.13928131611848	2.33056418361282e-49	WT	WT.88_5	1
YOR188W_S622	YOR188W	MSB1	S622	S	622	1	15.13928131611848	2.33056418361282e-49	WT	WT.88_5	1
YOR189W_S5	YOR189W	IES4	S5	S	5	0.996523797512054	18.189538016704255	4.74219848883106e-64	WT	WT.88_5	5
YOR189W_S2	YOR189W	IES4	S2	S	2	0.872306168079376	18.229027317146286	4.74219848883106e-64	WT	WT.88_5	5
YOR189W_S6	YOR189W	IES4	S6	S	6	0.984013438224792	17.75591789763076	4.74219848883106e-64	WT	WT.88_5	5
YOR189W_S11	YOR189W	IES4	S11	S	11	0.999935269355774	14.184756937187036	4.74219848883106e-64	WT	WT.88_5	3
YOR189W_S9	YOR189W	IES4	S9	S	9	0.98556262254715	13.05890647895453	4.74219848883106e-64	WT	WT.88_5	1
YOR189W_S25	YOR189W	IES4	S25	S	25	0.870355010032654	12.2609266903683	4.74219848883106e-64	WT	WT.88_5	1
YOR191W_S389	YOR191W	ULS1	S389	S	389	0.998198747634888	12.103233559251004	1.6538443041772e-6	WT	WT.88_5	1
YOR191W_S380	YOR191W	ULS1	S380	S	380	0.999718964099884	12.103233559251004	1.6538443041772e-6	WT	WT.88_5	1
YOR192C-B_Y18	YOR192C-B	TY2B-OR1	Y18	Y	18	1	18.24716595188567	1.5603395741195796e-34	WT	WT.88_5	7
YOR192C-B_S7	YOR192C-B	TY2B-OR1	S7	S	7	0.873455882072449	14.156827263903288	1.5603395741195796e-34	WT	WT.88_5	1
YOR192C-B_S16	YOR192C-B	TY2B-OR1	S16	S	16	0.996224284172058	16.089437466398337	1.5603395741195796e-34	WT	WT.88_5	1
YOR192C-B_S20	YOR192C-B	TY2B-OR1	S20	S	20	0.999840497970581	15.596605958468912	1.5603395741195796e-34	WT	WT.88_5	1
YOR192C-B_S10	YOR192C-B	TY2B-OR1	S10	S	10	0.985862851142883	13.19723652026902	1.5603395741195796e-34	WT	WT.88_5	1
YOR192C-B_T12	YOR192C-B	TY2B-OR1	T12	T	12	0.99667900800705	14.533724894399707	1.5603395741195796e-34	WT	WT.88_5	1
YOR195W_S27	YOR195W	SLK19	S27	S	27	1	14.433052050275473	1.2980231499134e-45	WT	WT.88_5	2
YOR195W_S23	YOR195W	SLK19	S23	S	23	1	12.29501877929445	1.2980231499134e-45	WT	WT.88_5	1
YOR195W_S285	YOR195W	SLK19	S285	S	285	0.994536638259888	14.07728431538305	1.2980231499134e-45	WT	WT.88_5	1
YOR195W_S189	YOR195W	SLK19	S189	S	189	1	17.38652073630476	1.2980231499134e-45	WT	WT.88_5	8
YOR195W_S188	YOR195W	SLK19	S188	S	188	1	17.38652073630476	1.2980231499134e-45	WT	WT.88_5	8
YOR195W_S49	YOR195W	SLK19	S49	S	49	0.990796804428101	13.681132667320872	1.2980231499134e-45	WT	WT.88_5	1
YOR195W_S48	YOR195W	SLK19	S48	S	48	0.983191549777985	13.681132667320872	1.2980231499134e-45	WT	WT.88_5	1
YOR195W_S201	YOR195W	SLK19	S201	S	201	0.973534226417542	13.709788200293392	1.2980231499134e-45	WT	WT.88_5	3
YOR195W_T223	YOR195W	SLK19	T223	T	223	1	12.572604270483271	1.2980231499134e-45	WT	WT.88_5	1
YOR195W_S216	YOR195W	SLK19	S216	S	216	1	12.572604270483271	1.2980231499134e-45	WT	WT.88_5	1
YOR197W_S328	YOR197W	MCA1	S328	S	328	1	11.454364799085663	2.1912865369293e-4	WT	WT.88_5	1
YOR197W_S325	YOR197W	MCA1	S325	S	325	1	11.454364799085663	2.1912865369293e-4	WT	WT.88_5	1
YOR204W_S37	YOR204W	DED1	S37	S	37	0.999970316886902	14.806197566792736	1.2873038510712698e-94	WT	WT.88_5	2
YOR204W_S543	YOR204W	DED1	S543	S	543	1	20.30067303884649	1.2873038510712698e-94	WT	WT.88_5	13
YOR204W_S539	YOR204W	DED1	S539	S	539	1	20.48355422574989	1.2873038510712698e-94	WT	WT.88_5	22
YOR204W_S541	YOR204W	DED1	S541	S	541	0.995796680450439	18.459946607408376	1.2873038510712698e-94	WT	WT.88_5	8
YOR204W_S535	YOR204W	DED1	S535	S	535	1	17.264238356076927	1.2873038510712698e-94	WT	WT.88_5	12
YOR204W_S572	YOR204W	DED1	S572	S	572	1	18.572346173152713	1.2873038510712698e-94	WT	WT.88_5	4
YOR204W_S576	YOR204W	DED1	S576	S	576	1	17.799356511959783	1.2873038510712698e-94	WT	WT.88_5	5
YOR204W_S569	YOR204W	DED1	S569	S	569	0.941117942333221	11.999835286125109	1.2873038510712698e-94	WT	WT.88_5	1
YOR204W_S369	YOR204W	DED1	S369	S	369	0.857271671295166	11.529995112878396	1.2873038510712698e-94	WT	WT.88_5	1
YOR204W_S527	YOR204W	DED1	S527	S	527	0.999992430210114	12.98547094225036	1.2873038510712698e-94	WT	WT.88_5	1
YOR204W_T519	YOR204W	DED1	T519	T	519	0.999991238117218	12.98547094225036	1.2873038510712698e-94	WT	WT.88_5	1
YOR206W_S643	YOR206W	NOC2	S643	S	643	0.98909455537796	14.190044246121504	2.7137978645298196e-84	WT	WT.88_5	1
YOR206W_S640	YOR206W	NOC2	S640	S	640	0.98909455537796	14.190044246121504	2.7137978645298196e-84	WT	WT.88_5	1
YOR206W_T637	YOR206W	NOC2	T637	T	637	0.98909455537796	14.190044246121504	2.7137978645298196e-84	WT	WT.88_5	1
YOR206W_S708	YOR206W	NOC2	S708	S	708	1	19.017508380235213	2.7137978645298196e-84	WT	WT.88_5	3
YOR206W_S698	YOR206W	NOC2	S698	S	698	1	19.017508380235213	2.7137978645298196e-84	WT	WT.88_5	3
YOR206W_S160	YOR206W	NOC2	S160	S	160	1	17.54999681578666	2.7137978645298196e-84	WT	WT.88_5	1
YOR206W_S149	YOR206W	NOC2	S149	S	149	1	17.54999681578666	2.7137978645298196e-84	WT	WT.88_5	1
YOR217W_S80	YOR217W	RFC1	S80	S	80	0.998852610588074	15.23528651197824	2.88107097938237e-24	WT	WT.88_5	2
YOR217W_S40	YOR217W	RFC1	S40	S	40	1	16.0383353396844	2.88107097938237e-24	WT	WT.88_5	4
YOR217W_T38	YOR217W	RFC1	T38	T	38	1	15.5810801649065	2.88107097938237e-24	WT	WT.88_5	3
YOR217W_T48	YOR217W	RFC1	T48	T	48	0.973387956619263	14.255787338888554	2.88107097938237e-24	WT	WT.88_5	2
YOR220W_S188	YOR220W	RCN2	S188	S	188	0.998016655445099	16.19399618818755	1.6873334837956397e-93	WT	WT.88_5	1
YOR220W_S187	YOR220W	RCN2	S187	S	187	0.999995291233063	18.842261551416332	1.6873334837956397e-93	WT	WT.88_5	5
YOR220W_S190	YOR220W	RCN2	S190	S	190	0.999529719352722	17.641083307865298	1.6873334837956397e-93	WT	WT.88_5	3
YOR220W_S193	YOR220W	RCN2	S193	S	193	1	16.174219406427554	1.6873334837956397e-93	WT	WT.88_5	3
YOR220W_S160	YOR220W	RCN2	S160	S	160	1	18.878440532193263	1.6873334837956397e-93	WT	WT.88_5	4
YOR220W_S152	YOR220W	RCN2	S152	S	152	1	18.878440532193263	1.6873334837956397e-93	WT	WT.88_5	4
YOR220W_S255	YOR220W	RCN2	S255	S	255	0.995409190654755	15.105391511394316	1.6873334837956397e-93	WT	WT.88_5	2
YOR220W_S183	YOR220W	RCN2	S183	S	183	0.999999046325684	12.635244045626107	1.6873334837956397e-93	WT	WT.88_5	1
YOR227W_S157	YOR227W	HER1	S157	S	157	0.769531905651093	13.86927650374527	1.47894777398906e-37	WT	WT.88_5	1
YOR227W_T215	YOR227W	HER1	T215	T	215	0.892594516277313	13.944131300358658	1.47894777398906e-37	WT	WT.88_5	1
YOR227W_T217	YOR227W	HER1	T217	T	217	0.87233567237854	13.944131300358658	1.47894777398906e-37	WT	WT.88_5	1
YOR227W_S1207	YOR227W	HER1	S1207	S	1207	0.999999165534973	17.724354040983986	1.47894777398906e-37	WT	WT.88_5	2
YOR227W_S1204	YOR227W	HER1	S1204	S	1204	0.998658657073975	12.135474955729698	1.47894777398906e-37	WT	WT.88_5	2
YOR227W_S1202	YOR227W	HER1	S1202	S	1202	0.959970593452454	11.71165218908808	1.47894777398906e-37	WT	WT.88_5	1
YOR227W_Y1194	YOR227W	HER1	Y1194	Y	1194	1	17.716703653774545	1.47894777398906e-37	WT	WT.88_5	1
YOR227W_S1211	YOR227W	HER1	S1211	S	1211	0.999999165534973	17.724354040983986	1.47894777398906e-37	WT	WT.88_5	2
YOR231W_S166	YOR231W	MKK1	S166	S	166	0.988424301147461	12.706358128224702	3.2824808402193e-35	WT	WT.88_5	1
YOR231W_S163	YOR231W	MKK1	S163	S	163	0.940428674221039	12.706358128224702	3.2824808402193e-35	WT	WT.88_5	1
YOR233W_S460	YOR233W	KIN4	S460	S	460	0.99944794178009	17.944586534952123	1.8939562576638295e-84	WT	WT.88_5	3
YOR233W_S450	YOR233W	KIN4	S450	S	450	0.979574620723724	17.944586534952123	1.8939562576638295e-84	WT	WT.88_5	3
YOR233W_S388	YOR233W	KIN4	S388	S	388	0.999992668628693	18.23953787759379	1.8939562576638295e-84	WT	WT.88_5	4
YOR233W_S384	YOR233W	KIN4	S384	S	384	0.999983310699463	18.271332776217665	1.8939562576638295e-84	WT	WT.88_5	5
YOR233W_T383	YOR233W	KIN4	T383	T	383	0.996948957443237	12.751635529226547	1.8939562576638295e-84	WT	WT.88_5	1
YOR239W_S326	YOR239W	ABP140	S326	S	326	1	17.731782911548283	5.99527868838319e-60	WT	WT.88_5	5
YOR239W_S321	YOR239W	ABP140	S321	S	321	1	17.514074019255315	5.99527868838319e-60	WT	WT.88_5	3
YOR239W_S201	YOR239W	ABP140	S201	S	201	0.999724864959717	11.237988511253898	5.99527868838319e-60	WT	WT.88_5	1
YOR239W_S93	YOR239W	ABP140	S93	S	93	0.995391428470612	14.329727356607618	5.99527868838319e-60	WT	WT.88_5	2
YOR243C_S20	YOR243C	PUS7	S20	S	20	0.999967575073242	19.20495106027205	9.08876691501646e-62	WT	WT.88_5	1
YOR243C_T8	YOR243C	PUS7	T8	T	8	0.999967575073242	19.20495106027205	9.08876691501646e-62	WT	WT.88_5	1
YOR243C_S5	YOR243C	PUS7	S5	S	5	0.99968147277832	19.281051924506176	9.08876691501646e-62	WT	WT.88_5	3
YOR243C_S4	YOR243C	PUS7	S4	S	4	0.998492479324341	19.281051924506176	9.08876691501646e-62	WT	WT.88_5	3
YOR260W_S296	YOR260W	GCD1	S296	S	296	0.999991893768311	19.26346003960727	1.30743640869634e-67	WT	WT.88_5	2
YOR260W_S132	YOR260W	GCD1	S132	S	132	1	14.069730509976567	1.30743640869634e-67	WT	WT.88_5	1
YOR260W_S129	YOR260W	GCD1	S129	S	129	1	14.069730509976567	1.30743640869634e-67	WT	WT.88_5	1
YOR260W_S127	YOR260W	GCD1	S127	S	127	1	14.069730509976567	1.30743640869634e-67	WT	WT.88_5	1
YOR261C_S319	YOR261C	RPN8	S319	S	319	1	19.422975149199775	2.98344859343329e-96	WT	WT.88_5	1
YOR261C_S317	YOR261C	RPN8	S317	S	317	1	20.2143016421891	2.98344859343329e-96	WT	WT.88_5	3
YOR265W_S94	YOR265W	RBL2	S94	S	94	0.935075581073761	12.703058189082505	1.04733836612212e-7	WT	WT.88_5	1
YOR267C_S50	YOR267C	HRK1	S50	S	50	1	13.900621686911055	1.5583242511606e-51	WT	WT.88_5	2
YOR267C_S47	YOR267C	HRK1	S47	S	47	1	14.36390002115555	1.5583242511606e-51	WT	WT.88_5	3
YOR267C_S583	YOR267C	HRK1	S583	S	583	1	11.79566323142617	1.5583242511606e-51	WT	WT.88_5	1
YOR267C_S498	YOR267C	HRK1	S498	S	498	1	14.734717372313067	1.5583242511606e-51	WT	WT.88_5	2
YOR267C_T495	YOR267C	HRK1	T495	T	495	1	14.734717372313067	1.5583242511606e-51	WT	WT.88_5	2
YOR267C_S160	YOR267C	HRK1	S160	S	160	0.913274347782135	11.228998954073727	1.5583242511606e-51	WT	WT.88_5	1
YOR273C_S10	YOR273C	TPO4	S10	S	10	0.955983102321625	18.044744212163597	8.288434588905679e-89	WT	WT.88_5	2
YOR273C_S4	YOR273C	TPO4	S4	S	4	0.999969184398651	18.044744212163597	8.288434588905679e-89	WT	WT.88_5	2
YOR273C_S636	YOR273C	TPO4	S636	S	636	0.88947582244873	11.553491507465376	8.288434588905679e-89	WT	WT.88_5	1
YOR273C_Y635	YOR273C	TPO4	Y635	Y	635	0.925150811672211	11.553491507465376	8.288434588905679e-89	WT	WT.88_5	1
YOR273C_T608	YOR273C	TPO4	T608	T	608	1	14.969497043365218	8.288434588905679e-89	WT	WT.88_5	3
YOR273C_T606	YOR273C	TPO4	T606	T	606	1	14.961031013850256	8.288434588905679e-89	WT	WT.88_5	3
YOR273C_S602	YOR273C	TPO4	S602	S	602	0.993708610534668	14.07485344121752	8.288434588905679e-89	WT	WT.88_5	2
YOR273C_S614	YOR273C	TPO4	S614	S	614	1	11.184056632845891	8.288434588905679e-89	WT	WT.88_5	1
YOR276W_T102	YOR276W	CAF20	T102	T	102	0.999918699264526	20.09719490186297	1.32929087432668e-119	WT	WT.88_5	3
YOR276W_S91	YOR276W	CAF20	S91	S	91	1	20.76901648851851	1.32929087432668e-119	WT	WT.88_5	4
YOR276W_S154	YOR276W	CAF20	S154	S	154	1	14.203986696763476	1.32929087432668e-119	WT	WT.88_5	1
YOR276W_T75	YOR276W	CAF20	T75	T	75	0.843717753887177	10.521658697469377	1.32929087432668e-119	WT	WT.88_5	1
YOR279C_Y114	YOR279C	RFM1	Y114	Y	114	0.885159969329834	12.463087608631762	4.17231814761109e-33	WT	WT.88_5	1
YOR279C_T112	YOR279C	RFM1	T112	T	112	0.972561657428741	16.72265882315358	4.17231814761109e-33	WT	WT.88_5	1
YOR279C_S106	YOR279C	RFM1	S106	S	106	0.860850274562836	12.463087608631762	4.17231814761109e-33	WT	WT.88_5	1
YOR279C_S215	YOR279C	RFM1	S215	S	215	0.993315398693085	10.600074581993765	4.17231814761109e-33	WT	WT.88_5	1
YOR281C_T37	YOR281C	PLP2	T37	T	37	1	15.163715607533794	3.5481493713571603e-10	WT	WT.88_5	2
YOR281C_S35	YOR281C	PLP2	S35	S	35	1	15.198327292340316	3.5481493713571603e-10	WT	WT.88_5	3
YOR281C_S243	YOR281C	PLP2	S243	S	243	1	13.827578063779708	3.5481493713571603e-10	WT	WT.88_5	1
YOR285W_S26	YOR285W	RDL1	S26	S	26	0.779131412506104	14.995333037024135	2.69995892655452e-55	WT	WT.88_5	1
YOR285W_Y25	YOR285W	RDL1	Y25	Y	25	0.886369407176971	14.995333037024135	2.69995892655452e-55	WT	WT.88_5	1
YOR287C_S42	YOR287C	RRP36	S42	S	42	1	18.17474591365571	3.57396677930719e-93	WT	WT.88_5	3
YOR287C_S41	YOR287C	RRP36	S41	S	41	1	18.17474591365571	3.57396677930719e-93	WT	WT.88_5	3
YOR287C_S14	YOR287C	RRP36	S14	S	14	1	14.234226500151175	3.57396677930719e-93	WT	WT.88_5	2
YOR290C_S358	YOR290C	SNF2	S358	S	358	0.99809342622757	11.229153261682056	1.30553125623714e-16	WT	WT.88_5	1
YOR290C_S356	YOR290C	SNF2	S356	S	356	0.995223522186279	11.229153261682056	1.30553125623714e-16	WT	WT.88_5	1
YOR291W_S1120	YOR291W	YPK9	S1120	S	1120	0.976748168468475	12.61620932536269	1.3190912494725899e-18	WT	WT.88_5	1
YOR293W_T98	YOR293W	RPS10A	T98	T	98	1	12.052974156219562	1.40450539525208e-10	WT	WT.88_5	1
YOR295W_S220	YOR295W	UAF30	S220	S	220	0.99982076883316	13.648972213462445	2.77500118580067e-9	WT	WT.88_5	1
YOR295W_S218	YOR295W	UAF30	S218	S	218	0.99982076883316	13.648972213462445	2.77500118580067e-9	WT	WT.88_5	1
YOR298C-A_S143	YOR298C-A	MBF1	S143	S	143	1	14.195964122931882	6.32807110377757e-81	WT	WT.88_5	1
YOR298C-A_S28	YOR298C-A	MBF1	S28	S	28	1	15.61036884074025	6.32807110377757e-81	WT	WT.88_5	1
YOR298C-A_S2	YOR298C-A	MBF1	S2	S	2	1	14.915310012643824	6.32807110377757e-81	WT	WT.88_5	1
YOR301W_S167	YOR301W	RAX1	S167	S	167	0.999999582767487	13.519802377771937	5.483705361225419e-33	WT	WT.88_5	2
YOR304W_S1082	YOR304W	ISW2	S1082	S	1082	0.99991101026535	10.832433411582626	3.91643079764085e-20	WT	WT.88_5	1
YOR304W_T1079	YOR304W	ISW2	T1079	T	1079	0.998198509216309	10.832433411582626	3.91643079764085e-20	WT	WT.88_5	1
YOR308C_S268	YOR308C	SNU66	S268	S	268	1	13.59140102289864	7.6964173586648e-4	WT	WT.88_5	2
YOR308C_S263	YOR308C	SNU66	S263	S	263	1	13.818649135250311	7.6964173586648e-4	WT	WT.88_5	2
YOR315W_S72	YOR315W	SFG1	S72	S	72	0.764776766300201	18.89812903697253	2.91287930547999e-74	WT	WT.88_5	1
YOR315W_S70	YOR315W	SFG1	S70	S	70	0.764776766300201	18.89812903697253	2.91287930547999e-74	WT	WT.88_5	1
YOR317W_S699	YOR317W	FAA1	S699	S	699	0.969497501850128	12.373020532355191	6.82540812787183e-5	WT	WT.88_5	1
YOR322C_S798	YOR322C	LDB19	S798	S	798	0.999419748783112	12.893476829971384	1.12602991044956e-35	WT	WT.88_5	1
YOR322C_T795	YOR322C	LDB19	T795	T	795	0.999999105930328	16.497286643807033	1.12602991044956e-35	WT	WT.88_5	2
YOR322C_S774	YOR322C	LDB19	S774	S	774	1	17.397133058177992	1.12602991044956e-35	WT	WT.88_5	1
YOR322C_S782	YOR322C	LDB19	S782	S	782	1	17.397133058177992	1.12602991044956e-35	WT	WT.88_5	1
YOR322C_T799	YOR322C	LDB19	T799	T	799	0.977522611618042	16.373457007097645	1.12602991044956e-35	WT	WT.88_5	1
YOR322C_S113	YOR322C	LDB19	S113	S	113	0.883533716201782	12.94841783186002	1.12602991044956e-35	WT	WT.88_5	1
YOR322C_S110	YOR322C	LDB19	S110	S	110	0.984698116779327	12.94841783186002	1.12602991044956e-35	WT	WT.88_5	1
YOR322C_Y729	YOR322C	LDB19	Y729	Y	729	0.756118714809418	12.164816128203064	1.12602991044956e-35	WT	WT.88_5	1
YOR322C_S82	YOR322C	LDB19	S82	S	82	0.999413013458252	12.860662545284772	1.12602991044956e-35	WT	WT.88_5	1
YOR322C_S79	YOR322C	LDB19	S79	S	79	1	13.836701950359778	1.12602991044956e-35	WT	WT.88_5	2
YOR324C_S231	YOR324C	FRT1	S231	S	231	0.994873464107513	15.05986029248771	2.6008423241096e-27	WT	WT.88_5	1
YOR324C_S228	YOR324C	FRT1	S228	S	228	0.995549023151398	15.05986029248771	2.6008423241096e-27	WT	WT.88_5	1
YOR324C_S227	YOR324C	FRT1	S227	S	227	0.998743236064911	15.05986029248771	2.6008423241096e-27	WT	WT.88_5	1
YOR326W_S1144	YOR326W	MYO2	S1144	S	1144	0.999680519104004	15.827409408975091	7.45104175007105e-39	WT	WT.88_5	1
YOR326W_S1142	YOR326W	MYO2	S1142	S	1142	0.999422311782837	15.827409408975091	7.45104175007105e-39	WT	WT.88_5	1
YOR326W_S545	YOR326W	MYO2	S545	S	545	0.81380695104599	14.974288734883189	7.45104175007105e-39	WT	WT.88_5	1
YOR326W_T541	YOR326W	MYO2	T541	T	541	0.962892651557922	14.974288734883189	7.45104175007105e-39	WT	WT.88_5	1
YOR327C_S4	YOR327C	SNC2	S4	S	4	0.806853652000427	17.617468081149934	2.24593356937687e-18	WT	WT.88_5	2
YOR329C_S80	YOR329C	SCD5	S80	S	80	0.816486477851868	11.419127884734014	1.6585811386156e-29	WT	WT.88_5	1
YOR332W_T6	YOR332W	VMA4	T6	T	6	0.999972403049469	16.59859264342055	4.71175129846688e-48	WT	WT.88_5	1
YOR332W_S3	YOR332W	VMA4	S3	S	3	0.893053710460663	16.536343551217122	4.71175129846688e-48	WT	WT.88_5	2
YOR332W_S2	YOR332W	VMA4	S2	S	2	0.869376718997955	17.161447562141475	4.71175129846688e-48	WT	WT.88_5	2
YOR340C_S265	YOR340C	RPA43	S265	S	265	0.999317228794098	15.860105792906465	2.1067291315107496e-31	WT	WT.88_5	1
YOR340C_S262	YOR340C	RPA43	S262	S	262	0.993440926074982	16.23822641043217	2.1067291315107496e-31	WT	WT.88_5	1
YOR340C_S263	YOR340C	RPA43	S263	S	263	0.986766219139099	17.06151866385984	2.1067291315107496e-31	WT	WT.88_5	2
YOR343W-A_S16	YOR343W-A	TY2A-OR2	S16	S	16	0.999952256679535	16.327537020943588	4.14001986684262e-42	WT	WT.88_5	1
YOR343W-A_Y18	YOR343W-A	TY2A-OR2	Y18	Y	18	1	18.19018006005282	4.14001986684262e-42	WT	WT.88_5	5
YOR343W-A_S3	YOR343W-A	TY2A-OR2	S3	S	3	0.999534785747528	10.98517359584519	4.14001986684262e-42	WT	WT.88_5	1
YOR343W-A_S424	YOR343W-A	TY2A-OR2	S424	S	424	0.983648896217346	13.34899146633142	4.14001986684262e-42	WT	WT.88_5	1
YOR343W-A_Y422	YOR343W-A	TY2A-OR2	Y422	Y	422	0.94795435667038	13.34899146633142	4.14001986684262e-42	WT	WT.88_5	1
YOR344C_T237	YOR344C	TYE7	T237	T	237	0.999990880489349	16.174173266730747	3.4180742731868897e-25	WT	WT.88_5	1
YOR344C_T233	YOR344C	TYE7	T233	T	233	1	16.174173266730747	3.4180742731868897e-25	WT	WT.88_5	1
YOR352W_T6	YOR352W	YOR352W	T6	T	6	1	17.75540305530264	9.858321714063887e-81	WT	WT.88_5	2
YOR352W_S109	YOR352W	YOR352W	S109	S	109	0.986300647258759	15.315686529496183	9.858321714063887e-81	WT	WT.88_5	1
YOR352W_S105	YOR352W	YOR352W	S105	S	105	0.999999940395355	15.543089899337714	9.858321714063887e-81	WT	WT.88_5	2
YOR352W_S104	YOR352W	YOR352W	S104	S	104	0.996141254901886	12.765440845596864	9.858321714063887e-81	WT	WT.88_5	1
YOR352W_S2	YOR352W	YOR352W	S2	S	2	1	17.148901246705098	9.858321714063887e-81	WT	WT.88_5	1
YOR353C_S789	YOR353C	SOG2	S789	S	789	0.999998211860657	13.675290876093689	5.57388603478053e-9	WT	WT.88_5	2
YOR355W_T363	YOR355W	GDS1	T363	T	363	0.999838173389435	17.978396016017715	1.2339691464749e-49	WT	WT.88_5	4
YOR355W_S359	YOR355W	GDS1	S359	S	359	1	17.978396016017715	1.2339691464749e-49	WT	WT.88_5	4
YOR355W_Y396	YOR355W	GDS1	Y396	Y	396	0.979753494262695	11.54295610092083	1.2339691464749e-49	WT	WT.88_5	1
YOR358W_S98	YOR358W	HAP5	S98	S	98	0.999942302703857	14.275241686022325	3.84626482766484e-19	WT	WT.88_5	1
YOR359W_S319	YOR359W	VTS1	S319	S	319	1	19.80024137512844	1.19023802167084e-83	WT	WT.88_5	1
YOR359W_S311	YOR359W	VTS1	S311	S	311	0.99998939037323	19.96597893175252	1.19023802167084e-83	WT	WT.88_5	3
YOR359W_S318	YOR359W	VTS1	S318	S	318	0.961610674858093	16.271342859780674	1.19023802167084e-83	WT	WT.88_5	2
YOR359W_S149	YOR359W	VTS1	S149	S	149	1	15.700496865838504	1.19023802167084e-83	WT	WT.88_5	2
YOR359W_S30	YOR359W	VTS1	S30	S	30	0.995812356472015	10.886777211671838	1.19023802167084e-83	WT	WT.88_5	1
YOR359W_S248	YOR359W	VTS1	S248	S	248	0.999999940395355	10.5677179014987	1.19023802167084e-83	WT	WT.88_5	1
YOR359W_S240	YOR359W	VTS1	S240	S	240	0.998416602611542	10.5677179014987	1.19023802167084e-83	WT	WT.88_5	1
YOR359W_S128	YOR359W	VTS1	S128	S	128	0.921115398406982	10.328770693950103	1.19023802167084e-83	WT	WT.88_5	1
YOR369C_S2	YOR369C	RPS12	S2	S	2	1	14.960942445881845	1.04696744907902e-22	WT	WT.88_5	1
YOR370C_S9	YOR370C	MRS6	S9	S	9	1	18.057023496447123	3.20507065962666e-41	WT	WT.88_5	12
YOR370C_S3	YOR370C	MRS6	S3	S	3	1	18.057023496447123	3.20507065962666e-41	WT	WT.88_5	12
YOR371C_S696	YOR371C	GPB1	S696	S	696	0.987526297569275	17.866135198268367	1.31976549618121e-80	WT	WT.88_5	2
YOR371C_S692	YOR371C	GPB1	S692	S	692	0.999986171722412	17.866135198268367	1.31976549618121e-80	WT	WT.88_5	2
YOR371C_S190	YOR371C	GPB1	S190	S	190	0.827500820159912	14.100538456134473	1.31976549618121e-80	WT	WT.88_5	1
YOR372C_S527	YOR372C	NDD1	S527	S	527	0.868761777877808	11.156368291782735	1.23005763429663e-22	WT	WT.88_5	1
YOR373W_S240	YOR373W	NUD1	S240	S	240	1	12.75834880184881	1.10348359427153e-45	WT	WT.88_5	2
YOR373W_S192	YOR373W	NUD1	S192	S	192	0.99999988079071	14.9559753358268	1.10348359427153e-45	WT	WT.88_5	1
YOR373W_S189	YOR373W	NUD1	S189	S	189	1	14.9559753358268	1.10348359427153e-45	WT	WT.88_5	1
YOR373W_T392	YOR373W	NUD1	T392	T	392	1	13.433628517984763	1.10348359427153e-45	WT	WT.88_5	1
YOR373W_T388	YOR373W	NUD1	T388	T	388	0.999999523162842	13.433628517984763	1.10348359427153e-45	WT	WT.88_5	1
YOR373W_T145	YOR373W	NUD1	T145	T	145	1	16.942966618747626	1.10348359427153e-45	WT	WT.88_5	2
YOR373W_S140	YOR373W	NUD1	S140	S	140	1	16.942966618747626	1.10348359427153e-45	WT	WT.88_5	2
YOR373W_T147	YOR373W	NUD1	T147	T	147	1	16.760258513812442	1.10348359427153e-45	WT	WT.88_5	1
YPL008W_S86	YPL008W	CHL1	S86	S	86	0.999999582767487	13.017943937060908	0.00495210404674701	WT	WT.88_5	2
YPL008W_S82	YPL008W	CHL1	S82	S	82	0.999999761581421	13.017943937060908	0.00495210404674701	WT	WT.88_5	2
YPL009C_S802	YPL009C	RQC2	S802	S	802	1	14.911025103262704	1.7476002854124199e-40	WT	WT.88_5	2
YPL009C_S798	YPL009C	RQC2	S798	S	798	0.999994099140167	15.12977479049026	1.7476002854124199e-40	WT	WT.88_5	3
YPL009C_S797	YPL009C	RQC2	S797	S	797	0.771581828594208	12.454387826661176	1.7476002854124199e-40	WT	WT.88_5	1
YPL011C_S299	YPL011C	TAF3	S299	S	299	1	10.365314014161855	1.68322896310819e-5	WT	WT.88_5	1
YPL011C_S291	YPL011C	TAF3	S291	S	291	1	10.365314014161855	1.68322896310819e-5	WT	WT.88_5	1
YPL012W_S1067	YPL012W	RRP12	S1067	S	1067	1	19.27235757797567	6.37494247930014e-41	WT	WT.88_5	3
YPL012W_Y1057	YPL012W	RRP12	Y1057	Y	1057	0.999992728233337	19.27235757797567	6.37494247930014e-41	WT	WT.88_5	3
YPL014W_S106	YPL014W	YPL014W	S106	S	106	0.86158013343811	12.031458016625852	5.0148436384558296e-20	WT	WT.88_5	1
YPL014W_S107	YPL014W	YPL014W	S107	S	107	0.794828474521637	12.031458016625852	5.0148436384558296e-20	WT	WT.88_5	1
YPL014W_T219	YPL014W	YPL014W	T219	T	219	0.963946282863617	12.851651815681969	5.0148436384558296e-20	WT	WT.88_5	1
YPL014W_S217	YPL014W	YPL014W	S217	S	217	0.920338213443756	12.851651815681969	5.0148436384558296e-20	WT	WT.88_5	1
YPL015C_S340	YPL015C	HST2	S340	S	340	1	15.97357275091693	6.96042923843528e-45	WT	WT.88_5	2
YPL016W_S294	YPL016W	SWI1	S294	S	294	0.912875354290009	14.659797468436429	2.78973173512193e-28	WT	WT.88_5	1
YPL016W_S160	YPL016W	SWI1	S160	S	160	1	16.87260227827629	2.78973173512193e-28	WT	WT.88_5	3
YPL016W_Y147	YPL016W	SWI1	Y147	Y	147	1	16.940242429944306	2.78973173512193e-28	WT	WT.88_5	4
YPL016W_S149	YPL016W	SWI1	S149	S	149	0.814718723297119	14.361274650158688	2.78973173512193e-28	WT	WT.88_5	1
YPL016W_T154	YPL016W	SWI1	T154	T	154	0.970438182353973	14.593564262142758	2.78973173512193e-28	WT	WT.88_5	1
YPL016W_S1169	YPL016W	SWI1	S1169	S	1169	0.987494766712189	12.610588343345452	2.78973173512193e-28	WT	WT.88_5	1
YPL019C_S622	YPL019C	VTC3	S622	S	622	1	16.264791547290613	1.15932035263285e-56	WT	WT.88_5	2
YPL019C_S621	YPL019C	VTC3	S621	S	621	1	16.264791547290613	1.15932035263285e-56	WT	WT.88_5	2
YPL019C_S274	YPL019C	VTC3	S274	S	274	1	14.84325478755714	1.15932035263285e-56	WT	WT.88_5	2
YPL019C_S592	YPL019C	VTC3	S592	S	592	1	15.9508094220638	1.15932035263285e-56	WT	WT.88_5	2
YPL019C_S589	YPL019C	VTC3	S589	S	589	1	15.9508094220638	1.15932035263285e-56	WT	WT.88_5	2
YPL019C_S190	YPL019C	VTC3	S190	S	190	0.865203976631165	10.2016079957742	1.15932035263285e-56	WT	WT.88_5	1
YPL019C_T191	YPL019C	VTC3	T191	T	191	0.863163828849792	10.2016079957742	1.15932035263285e-56	WT	WT.88_5	1
YPL019C_S40	YPL019C	VTC3	S40	S	40	0.999994099140167	15.752377031995117	1.15932035263285e-56	WT	WT.88_5	1
YPL019C_S39	YPL019C	VTC3	S39	S	39	0.999994099140167	15.752377031995117	1.15932035263285e-56	WT	WT.88_5	1
YPL020C_S183	YPL020C	ULP1	S183	S	183	0.980044782161713	15.80137918316407	3.37522998434304e-37	WT	WT.88_5	1
YPL020C_T179	YPL020C	ULP1	T179	T	179	0.999998867511749	16.210057852942104	3.37522998434304e-37	WT	WT.88_5	2
YPL020C_S181	YPL020C	ULP1	S181	S	181	0.9637048840522772	14.190811254165244	3.37522998434304e-37	WT	WT.88_5	1
YPL020C_S127	YPL020C	ULP1	S127	S	127	0.983843803405762	13.908365954063903	3.37522998434304e-37	WT	WT.88_5	1
YPL020C_S25	YPL020C	ULP1	S25	S	25	0.999999940395355	12.49252083874268	3.37522998434304e-37	WT	WT.88_5	1
YPL020C_S21	YPL020C	ULP1	S21	S	21	0.999999940395355	12.49252083874268	3.37522998434304e-37	WT	WT.88_5	1
YPL022W_Y6	YPL022W	RAD1	Y6	Y	6	0.999961495399475	14.227813937054991	6.1462279558481e-8	WT	WT.88_5	2
YPL022W_S10	YPL022W	RAD1	S10	S	10	0.998260915279388	13.151317040514211	6.1462279558481e-8	WT	WT.88_5	1
YPL022W_T1072	YPL022W	RAD1	T1072	T	1072	0.999988973140717	13.65827626636064	6.1462279558481e-8	WT	WT.88_5	1
YPL022W_S1071	YPL022W	RAD1	S1071	S	1071	0.999994277954102	13.65827626636064	6.1462279558481e-8	WT	WT.88_5	1
YPL022W_S2	YPL022W	RAD1	S2	S	2	0.999998688697815	13.326157943832833	6.1462279558481e-8	WT	WT.88_5	1
YPL023C_S362	YPL023C	MET12	S362	S	362	1	16.90178160174415	1.02998114467239e-40	WT	WT.88_5	3
YPL023C_S359	YPL023C	MET12	S359	S	359	1	16.90178160174415	1.02998114467239e-40	WT	WT.88_5	3
YPL023C_S358	YPL023C	MET12	S358	S	358	1	16.67867120188564	1.02998114467239e-40	WT	WT.88_5	2
YPL030W_S94	YPL030W	TRM44	S94	S	94	1	16.645389231516596	3.43344094478712e-5	WT	WT.88_5	1
YPL030W_S87	YPL030W	TRM44	S87	S	87	1	16.645389231516596	3.43344094478712e-5	WT	WT.88_5	1
YPL032C_S551	YPL032C	SVL3	S551	S	551	1	17.93964330106343	6.45801627683548e-41	WT	WT.88_5	3
YPL032C_T452	YPL032C	SVL3	T452	T	452	0.996297955513	13.6617610400632	6.45801627683548e-41	WT	WT.88_5	1
YPL032C_S655	YPL032C	SVL3	S655	S	655	0.848856449127197	11.887415144868807	6.45801627683548e-41	WT	WT.88_5	1
YPL032C_S667	YPL032C	SVL3	S667	S	667	0.999934911727905	14.278222164649096	6.45801627683548e-41	WT	WT.88_5	3
YPL032C_S662	YPL032C	SVL3	S662	S	662	0.999997138977051	15.021259005963966	6.45801627683548e-41	WT	WT.88_5	5
YPL032C_S545	YPL032C	SVL3	S545	S	545	1	12.513793080492055	6.45801627683548e-41	WT	WT.88_5	2
YPL032C_S542	YPL032C	SVL3	S542	S	542	1	12.513793080492055	6.45801627683548e-41	WT	WT.88_5	2
YPL032C_S741	YPL032C	SVL3	S741	S	741	0.929346680641174	13.195030744375076	6.45801627683548e-41	WT	WT.88_5	1
YPL032C_S482	YPL032C	SVL3	S482	S	482	0.994309663772583	13.020088968776516	6.45801627683548e-41	WT	WT.88_5	2
YPL032C_S481	YPL032C	SVL3	S481	S	481	0.993929147720337	13.020088968776516	6.45801627683548e-41	WT	WT.88_5	2
YPL032C_S475	YPL032C	SVL3	S475	S	475	0.825353682041168	12.767720095762026	6.45801627683548e-41	WT	WT.88_5	1
YPL049C_S142	YPL049C	DIG1	S142	S	142	1	17.014120063413333	1.5450090022497296e-94	WT	WT.88_5	1
YPL049C_S55	YPL049C	DIG1	S55	S	55	1	15.983530597403297	1.5450090022497296e-94	WT	WT.88_5	2
YPL049C_S45	YPL049C	DIG1	S45	S	45	1	17.81932161280275	1.5450090022497296e-94	WT	WT.88_5	3
YPL049C_S50	YPL049C	DIG1	S50	S	50	1	17.039042824106485	1.5450090022497296e-94	WT	WT.88_5	3
YPL049C_S395	YPL049C	DIG1	S395	S	395	0.999998390674591	14.06054228254813	1.5450090022497296e-94	WT	WT.88_5	1
YPL049C_S339	YPL049C	DIG1	S339	S	339	0.94848358631134	13.497393773356416	1.5450090022497296e-94	WT	WT.88_5	2
YPL049C_S275	YPL049C	DIG1	S275	S	275	0.999999940395355	16.60690211986431	1.5450090022497296e-94	WT	WT.88_5	3
YPL049C_S272	YPL049C	DIG1	S272	S	272	1	16.59940461059609	1.5450090022497296e-94	WT	WT.88_5	2
YPL049C_Y270	YPL049C	DIG1	Y270	Y	270	0.963297367095947	13.993554886574737	1.5450090022497296e-94	WT	WT.88_5	1
YPL049C_S279	YPL049C	DIG1	S279	S	279	0.972802937030792	15.194176840926998	1.5450090022497296e-94	WT	WT.88_5	3
YPL049C_T277	YPL049C	DIG1	T277	T	277	0.956485748291016	13.21632085397641	1.5450090022497296e-94	WT	WT.88_5	1
YPL049C_S129	YPL049C	DIG1	S129	S	129	0.989322364330292	15.733825938358237	1.5450090022497296e-94	WT	WT.88_5	3
YPL049C_S126	YPL049C	DIG1	S126	S	126	0.92539644241333	15.287555274019658	1.5450090022497296e-94	WT	WT.88_5	1
YPL049C_S127	YPL049C	DIG1	S127	S	127	0.858739674091339	13.742938206161387	1.5450090022497296e-94	WT	WT.88_5	1
YPL049C_S238	YPL049C	DIG1	S238	S	238	0.754495322704315	11.91332950669225	1.5450090022497296e-94	WT	WT.88_5	1
YPL049C_S330	YPL049C	DIG1	S330	S	330	1	12.260536172918089	1.5450090022497296e-94	WT	WT.88_5	1
YPL055C_S299	YPL055C	LGE1	S299	S	299	1	12.963717306041564	6.079721876971e-19	WT	WT.88_5	1
YPL055C_S232	YPL055C	LGE1	S232	S	232	0.999794542789459	12.043718473648443	6.079721876971e-19	WT	WT.88_5	1
YPL055C_S288	YPL055C	LGE1	S288	S	288	1	15.877290155418237	6.079721876971e-19	WT	WT.88_5	1
YPL055C_S285	YPL055C	LGE1	S285	S	285	1	15.877290155418237	6.079721876971e-19	WT	WT.88_5	1
YPL055C_S283	YPL055C	LGE1	S283	S	283	1	15.877290155418237	6.079721876971e-19	WT	WT.88_5	1
YPL058C_S56	YPL058C	PDR12	S56	S	56	1	16.57871870201093	3.63110110848033e-46	WT	WT.88_5	5
YPL058C_S52	YPL058C	PDR12	S52	S	52	1	16.57871870201093	3.63110110848033e-46	WT	WT.88_5	5
YPL058C_S66	YPL058C	PDR12	S66	S	66	1	13.811332068985152	3.63110110848033e-46	WT	WT.88_5	2
YPL070W_S526	YPL070W	MUK1	S526	S	526	1	17.642359397214012	7.27295678768709e-58	WT	WT.88_5	6
YPL070W_S523	YPL070W	MUK1	S523	S	523	0.999955296516418	17.642359397214012	7.27295678768709e-58	WT	WT.88_5	6
YPL070W_S176	YPL070W	MUK1	S176	S	176	0.998903214931488	10.19671658557596	7.27295678768709e-58	WT	WT.88_5	1
YPL070W_S173	YPL070W	MUK1	S173	S	173	0.944895029067993	10.19671658557596	7.27295678768709e-58	WT	WT.88_5	1
YPL070W_S475	YPL070W	MUK1	S475	S	475	0.972748816013336	13.088209522580843	7.27295678768709e-58	WT	WT.88_5	1
YPL070W_T471	YPL070W	MUK1	T471	T	471	1	14.535479434688972	7.27295678768709e-58	WT	WT.88_5	1
YPL070W_T464	YPL070W	MUK1	T464	T	464	1	14.535479434688972	7.27295678768709e-58	WT	WT.88_5	1
YPL070W_T462	YPL070W	MUK1	T462	T	462	1	14.535479434688972	7.27295678768709e-58	WT	WT.88_5	1
YPL070W_S455	YPL070W	MUK1	S455	S	455	1	14.535479434688972	7.27295678768709e-58	WT	WT.88_5	1
YPL070W_S513	YPL070W	MUK1	S513	S	513	0.843389928340912	18.057754140801595	7.27295678768709e-58	WT	WT.88_5	1
YPL070W_S512	YPL070W	MUK1	S512	S	512	0.852699339389801	18.057754140801595	7.27295678768709e-58	WT	WT.88_5	1
YPL070W_S506	YPL070W	MUK1	S506	S	506	0.922225832939148	18.057754140801595	7.27295678768709e-58	WT	WT.88_5	1
YPL074W_S285	YPL074W	YTA6	S285	S	285	0.962251007556915	14.216216094928988	1.6007423515067599e-31	WT	WT.88_5	1
YPL074W_S278	YPL074W	YTA6	S278	S	278	1	14.216216094928988	1.6007423515067599e-31	WT	WT.88_5	1
YPL074W_T424	YPL074W	YTA6	T424	T	424	0.827054679393768	14.595572587593496	1.6007423515067599e-31	WT	WT.88_5	1
YPL074W_S422	YPL074W	YTA6	S422	S	422	0.97156834602356	14.595572587593496	1.6007423515067599e-31	WT	WT.88_5	1
YPL075W_S427	YPL075W	GCR1	S427	S	427	0.999999761581421	14.90560793888597	6.25703743172683e-40	WT	WT.88_5	1
YPL075W_S424	YPL075W	GCR1	S424	S	424	0.999860525131226	14.90560793888597	6.25703743172683e-40	WT	WT.88_5	1
YPL077C_S192	YPL077C	YPL077C	S192	S	192	0.997090935707092	13.03257789061935	4.87530700379369e-67	WT	WT.88_5	2
YPL077C_T190	YPL077C	YPL077C	T190	T	190	0.99879002571106	13.03257789061935	4.87530700379369e-67	WT	WT.88_5	2
YPL077C_T182	YPL077C	YPL077C	T182	T	182	0.999783456325531	12.794830896489415	4.87530700379369e-67	WT	WT.88_5	1
YPL077C_T188	YPL077C	YPL077C	T188	T	188	0.999783456325531	13.03257789061935	4.87530700379369e-67	WT	WT.88_5	2
YPL077C_S95	YPL077C	YPL077C	S95	S	95	0.999857306480408	13.199958962646662	4.87530700379369e-67	WT	WT.88_5	1
YPL077C_S210	YPL077C	YPL077C	S210	S	210	0.994254469871521	22.832658679709706	4.87530700379369e-67	WT	WT.88_5	1
YPL077C_S209	YPL077C	YPL077C	S209	S	209	0.894885063171387	22.832658679709706	4.87530700379369e-67	WT	WT.88_5	1
YPL081W_S184	YPL081W	RPS9A	S184	S	184	1	14.00020489201076	3.19076001276444e-37	WT	WT.88_5	1
YPL084W_S166	YPL084W	BRO1	S166	S	166	1	16.674727517675468	1.62813490073727e-5	WT	WT.88_5	1
YPL084W_S164	YPL084W	BRO1	S164	S	164	1	16.674727517675468	1.62813490073727e-5	WT	WT.88_5	1
YPL084W_S158	YPL084W	BRO1	S158	S	158	0.999945998191833	16.674727517675468	1.62813490073727e-5	WT	WT.88_5	1
YPL084W_S497	YPL084W	BRO1	S497	S	497	0.809221744537354	10.439751973561066	1.62813490073727e-5	WT	WT.88_5	1
YPL084W_S495	YPL084W	BRO1	S495	S	495	0.888304650783539	10.439751973561066	1.62813490073727e-5	WT	WT.88_5	1
YPL085W_S806	YPL085W	SEC16	S806	S	806	0.999997019767761	17.653338233218726	4.67391995668942e-108	WT	WT.88_5	1
YPL085W_S2144	YPL085W	SEC16	S2144	S	2144	0.999997735023499	19.884974363872736	4.67391995668942e-108	WT	WT.88_5	4
YPL085W_S2130	YPL085W	SEC16	S2130	S	2130	0.999871253967285	19.25576355540081	4.67391995668942e-108	WT	WT.88_5	1
YPL085W_S2139	YPL085W	SEC16	S2139	S	2139	1	17.810725881446775	4.67391995668942e-108	WT	WT.88_5	2
YPL085W_S2143	YPL085W	SEC16	S2143	S	2143	0.969675123691559	14.186255568442258	4.67391995668942e-108	WT	WT.88_5	1
YPL085W_S2141	YPL085W	SEC16	S2141	S	2141	0.999990463256836	15.43791841303443	4.67391995668942e-108	WT	WT.88_5	1
YPL085W_S1515	YPL085W	SEC16	S1515	S	1515	1	19.714081973715334	4.67391995668942e-108	WT	WT.88_5	2
YPL085W_S1511	YPL085W	SEC16	S1511	S	1511	1	19.574564332969796	4.67391995668942e-108	WT	WT.88_5	1
YPL085W_S706	YPL085W	SEC16	S706	S	706	0.999999165534973	16.7393130550575	4.67391995668942e-108	WT	WT.88_5	3
YPL085W_S704	YPL085W	SEC16	S704	S	704	0.999998986721039	16.595555584682714	4.67391995668942e-108	WT	WT.88_5	2
YPL085W_Y710	YPL085W	SEC16	Y710	Y	710	0.996465623378754	15.010239706186397	4.67391995668942e-108	WT	WT.88_5	2
YPL085W_S1582	YPL085W	SEC16	S1582	S	1582	1	17.410701060757788	4.67391995668942e-108	WT	WT.88_5	2
YPL085W_S1578	YPL085W	SEC16	S1578	S	1578	0.999983489513397	17.625880762523053	4.67391995668942e-108	WT	WT.88_5	4
YPL085W_S1576	YPL085W	SEC16	S1576	S	1576	0.996087253093719	17.530728206293592	4.67391995668942e-108	WT	WT.88_5	4
YPL085W_S762	YPL085W	SEC16	S762	S	762	1	17.154843841018224	4.67391995668942e-108	WT	WT.88_5	6
YPL085W_S759	YPL085W	SEC16	S759	S	759	1	16.337720596171447	4.67391995668942e-108	WT	WT.88_5	4
YPL085W_S765	YPL085W	SEC16	S765	S	765	0.997258424758911	16.106872513918145	4.67391995668942e-108	WT	WT.88_5	4
YPL085W_S768	YPL085W	SEC16	S768	S	768	0.99927818775177	15.187020930380289	4.67391995668942e-108	WT	WT.88_5	1
YPL085W_S766	YPL085W	SEC16	S766	S	766	0.941442847251892	10.830756970347704	4.67391995668942e-108	WT	WT.88_5	1
YPL085W_T1615	YPL085W	SEC16	T1615	T	1615	1	18.34394673360737	4.67391995668942e-108	WT	WT.88_5	5
YPL085W_S1611	YPL085W	SEC16	S1611	S	1611	1	17.518697223120412	4.67391995668942e-108	WT	WT.88_5	2
YPL085W_S1617	YPL085W	SEC16	S1617	S	1617	1	19.830627844873064	4.67391995668942e-108	WT	WT.88_5	5
YPL085W_S1614	YPL085W	SEC16	S1614	S	1614	1	19.790674771227273	4.67391995668942e-108	WT	WT.88_5	5
YPL085W_Y1600	YPL085W	SEC16	Y1600	Y	1600	0.99999988079071	15.662963466136272	4.67391995668942e-108	WT	WT.88_5	1
YPL085W_S844	YPL085W	SEC16	S844	S	844	0.986371397972107	16.858242679616023	4.67391995668942e-108	WT	WT.88_5	2
YPL085W_S843	YPL085W	SEC16	S843	S	843	0.995896279811859	15.486141252999928	4.67391995668942e-108	WT	WT.88_5	1
YPL085W_S840	YPL085W	SEC16	S840	S	840	0.993896067142487	16.368323801928057	4.67391995668942e-108	WT	WT.88_5	1
YPL085W_S841	YPL085W	SEC16	S841	S	841	0.999958336353302	18.158278535002076	4.67391995668942e-108	WT	WT.88_5	3
YPL085W_S663	YPL085W	SEC16	S663	S	663	0.999999463558197	16.22323392095594	4.67391995668942e-108	WT	WT.88_5	1
YPL085W_S660	YPL085W	SEC16	S660	S	660	1	16.895226680155492	4.67391995668942e-108	WT	WT.88_5	2
YPL085W_S674	YPL085W	SEC16	S674	S	674	1	15.925838821160452	4.67391995668942e-108	WT	WT.88_5	2
YPL085W_S607	YPL085W	SEC16	S607	S	607	1	18.5884970106784	4.67391995668942e-108	WT	WT.88_5	2
YPL085W_T595	YPL085W	SEC16	T595	T	595	1	18.5884970106784	4.67391995668942e-108	WT	WT.88_5	2
YPL085W_S1603	YPL085W	SEC16	S1603	S	1603	0.999936699867249	15.951920957702406	4.67391995668942e-108	WT	WT.88_5	2
YPL085W_S1602	YPL085W	SEC16	S1602	S	1602	0.999393463134766	15.951920957702406	4.67391995668942e-108	WT	WT.88_5	2
YPL085W_S678	YPL085W	SEC16	S678	S	678	1	16.914479014325476	4.67391995668942e-108	WT	WT.88_5	4
YPL085W_S681	YPL085W	SEC16	S681	S	681	1	15.316723743712362	4.67391995668942e-108	WT	WT.88_5	2
YPL085W_S360	YPL085W	SEC16	S360	S	360	0.999943673610687	12.425913603408423	4.67391995668942e-108	WT	WT.88_5	1
YPL085W_S969	YPL085W	SEC16	S969	S	969	0.947084903717041	12.413638709120423	4.67391995668942e-108	WT	WT.88_5	1
YPL085W_S1641	YPL085W	SEC16	S1641	S	1641	0.9999960064888	14.453300359540258	4.67391995668942e-108	WT	WT.88_5	1
YPL085W_Y1640	YPL085W	SEC16	Y1640	Y	1640	1	14.453300359540258	4.67391995668942e-108	WT	WT.88_5	1
YPL085W_S1643	YPL085W	SEC16	S1643	S	1643	0.999994397163391	14.453300359540258	4.67391995668942e-108	WT	WT.88_5	1
YPL085W_S1992	YPL085W	SEC16	S1992	S	1992	0.948483824729919	15.062449925559172	4.67391995668942e-108	WT	WT.88_5	1
YPL085W_S1986	YPL085W	SEC16	S1986	S	1986	1	15.062449925559172	4.67391995668942e-108	WT	WT.88_5	1
YPL085W_S1778	YPL085W	SEC16	S1778	S	1778	0.987225353717804	11.76783697501124	4.67391995668942e-108	WT	WT.88_5	1
YPL085W_Y1561	YPL085W	SEC16	Y1561	Y	1561	0.999946594238281	13.47010608154116	4.67391995668942e-108	WT	WT.88_5	1
YPL085W_S1770	YPL085W	SEC16	S1770	S	1770	0.95859169960022	11.423230977754546	4.67391995668942e-108	WT	WT.88_5	1
YPL085W_S1769	YPL085W	SEC16	S1769	S	1769	0.757972121238708	11.423230977754546	4.67391995668942e-108	WT	WT.88_5	1
YPL085W_T828	YPL085W	SEC16	T828	T	828	1	13.19399648371214	4.67391995668942e-108	WT	WT.88_5	1
YPL085W_S824	YPL085W	SEC16	S824	S	824	1	13.19399648371214	4.67391995668942e-108	WT	WT.88_5	1
YPL085W_Y789	YPL085W	SEC16	Y789	Y	789	0.999999642372131	13.391061078374578	4.67391995668942e-108	WT	WT.88_5	1
YPL085W_S1961	YPL085W	SEC16	S1961	S	1961	0.964558780193329	11.262189880768595	4.67391995668942e-108	WT	WT.88_5	1
YPL089C_S299	YPL089C	RLM1	S299	S	299	0.769453585147858	14.56624586572038	2.23924037166662e-49	WT	WT.88_5	1
YPL089C_S120	YPL089C	RLM1	S120	S	120	1	13.820034500336911	2.23924037166662e-49	WT	WT.88_5	2
YPL089C_S377	YPL089C	RLM1	S377	S	377	1	15.387270153192349	2.23924037166662e-49	WT	WT.88_5	2
YPL089C_S374	YPL089C	RLM1	S374	S	374	0.999997317790985	15.387270153192349	2.23924037166662e-49	WT	WT.88_5	2
YPL092W_S450	YPL092W	SSU1	S450	S	450	0.999991834163666	15.568355935603204	6.57168521489172e-29	WT	WT.88_5	3
YPL092W_Y439	YPL092W	SSU1	Y439	Y	439	0.980931222438812	12.823102800639369	6.57168521489172e-29	WT	WT.88_5	1
YPL092W_S444	YPL092W	SSU1	S444	S	444	0.999968290328979	15.310347757078368	6.57168521489172e-29	WT	WT.88_5	2
YPL092W_S448	YPL092W	SSU1	S448	S	448	0.999822437763214	13.99651608702436	6.57168521489172e-29	WT	WT.88_5	2
YPL092W_S441	YPL092W	SSU1	S441	S	441	0.980974435806274	12.823102800639369	6.57168521489172e-29	WT	WT.88_5	1
YPL105C_T31	YPL105C	SYH1	T31	T	31	0.999995827674866	19.64585167108566	3.6792038374243596e-60	WT	WT.88_5	4
YPL105C_S27	YPL105C	SYH1	S27	S	27	0.99843955039978	19.376878455168015	3.6792038374243596e-60	WT	WT.88_5	5
YPL105C_S29	YPL105C	SYH1	S29	S	29	0.9994096159935	17.782930911159138	3.6792038374243596e-60	WT	WT.88_5	3
YPL105C_T350	YPL105C	SYH1	T350	T	350	0.999999940395355	15.034406658171434	3.6792038374243596e-60	WT	WT.88_5	3
YPL105C_S347	YPL105C	SYH1	S347	S	347	0.999979317188263	15.034406658171434	3.6792038374243596e-60	WT	WT.88_5	3
YPL105C_T361	YPL105C	SYH1	T361	T	361	0.971333205699921	13.66255503277197	3.6792038374243596e-60	WT	WT.88_5	1
YPL105C_S355	YPL105C	SYH1	S355	S	355	0.991706490516663	13.66255503277197	3.6792038374243596e-60	WT	WT.88_5	1
YPL105C_T677	YPL105C	SYH1	T677	T	677	0.999273717403412	15.153710359769924	3.6792038374243596e-60	WT	WT.88_5	1
YPL105C_S676	YPL105C	SYH1	S676	S	676	0.998358368873596	15.153710359769924	3.6792038374243596e-60	WT	WT.88_5	1
YPL106C_T134	YPL106C	SSE1	T134	T	134	1	15.571304069544578	3.1449409493563e-31	WT	WT.88_5	1
YPL106C_T129	YPL106C	SSE1	T129	T	129	1	15.571304069544578	3.1449409493563e-31	WT	WT.88_5	1
YPL110C_S254	YPL110C	GDE1	S254	S	254	0.841658294200897	14.238706770746273	4.80857148676043e-19	WT	WT.88_5	1
YPL112C_S304	YPL112C	PEX25	S304	S	304	1	14.895366024023591	1.9646658444652798e-31	WT	WT.88_5	4
YPL112C_S289	YPL112C	PEX25	S289	S	289	0.999451160430908	12.092356428919192	1.9646658444652798e-31	WT	WT.88_5	2
YPL115C_S237	YPL115C	BEM3	S237	S	237	1	14.737985222807064	2.49252577768488e-65	WT	WT.88_5	1
YPL115C_S229	YPL115C	BEM3	S229	S	229	0.999959707260132	15.457108577577024	2.49252577768488e-65	WT	WT.88_5	2
YPL115C_S206	YPL115C	BEM3	S206	S	206	1	18.802543617512537	2.49252577768488e-65	WT	WT.88_5	5
YPL115C_S195	YPL115C	BEM3	S195	S	195	0.974105715751648	18.560829505001685	2.49252577768488e-65	WT	WT.88_5	2
YPL115C_S210	YPL115C	BEM3	S210	S	210	1	17.889369594579364	2.49252577768488e-65	WT	WT.88_5	4
YPL115C_T214	YPL115C	BEM3	T214	T	214	0.984303414821625	13.38983741743738	2.49252577768488e-65	WT	WT.88_5	1
YPL115C_S396	YPL115C	BEM3	S396	S	396	0.99997866153717	15.593761994914724	2.49252577768488e-65	WT	WT.88_5	3
YPL115C_T388	YPL115C	BEM3	T388	T	388	0.999724209308624	15.679435258468637	2.49252577768488e-65	WT	WT.88_5	3
YPL115C_S391	YPL115C	BEM3	S391	S	391	0.960510671138763	13.35477567899527	2.49252577768488e-65	WT	WT.88_5	2
YPL115C_S392	YPL115C	BEM3	S392	S	392	0.99387663602829	13.35477567899527	2.49252577768488e-65	WT	WT.88_5	2
YPL115C_S309	YPL115C	BEM3	S309	S	309	0.999936759471893	13.6955905830593	2.49252577768488e-65	WT	WT.88_5	1
YPL115C_S306	YPL115C	BEM3	S306	S	306	0.999999940395355	13.6955905830593	2.49252577768488e-65	WT	WT.88_5	1
YPL115C_S302	YPL115C	BEM3	S302	S	302	0.987682461738586	13.6955905830593	2.49252577768488e-65	WT	WT.88_5	1
YPL115C_S185	YPL115C	BEM3	S185	S	185	0.99703311920166	15.691879486109508	2.49252577768488e-65	WT	WT.88_5	3
YPL115C_S181	YPL115C	BEM3	S181	S	181	0.999905049800873	16.183118493727694	2.49252577768488e-65	WT	WT.88_5	3
YPL115C_S182	YPL115C	BEM3	S182	S	182	0.999330639839172	14.70437248695228	2.49252577768488e-65	WT	WT.88_5	2
YPL115C_T466	YPL115C	BEM3	T466	T	466	0.995118200778961	12.889527510194831	2.49252577768488e-65	WT	WT.88_5	1
YPL115C_T464	YPL115C	BEM3	T464	T	464	0.95205956697464	12.889527510194831	2.49252577768488e-65	WT	WT.88_5	1
YPL115C_T491	YPL115C	BEM3	T491	T	491	0.999478280544281	12.684819883115514	2.49252577768488e-65	WT	WT.88_5	2
YPL115C_S487	YPL115C	BEM3	S487	S	487	0.950851202011108	10.96032000124245	2.49252577768488e-65	WT	WT.88_5	1
YPL115C_S488	YPL115C	BEM3	S488	S	488	0.845889866352081	12.164871112102338	2.49252577768488e-65	WT	WT.88_5	1
YPL115C_S222	YPL115C	BEM3	S222	S	222	0.938182711601257	12.777578980165682	2.49252577768488e-65	WT	WT.88_5	1
YPL115C_S324	YPL115C	BEM3	S324	S	324	1	12.567174050003524	2.49252577768488e-65	WT	WT.88_5	1
YPL115C_S327	YPL115C	BEM3	S327	S	327	1	12.567174050003524	2.49252577768488e-65	WT	WT.88_5	1
YPL122C_S304	YPL122C	TFB2	S304	S	304	1	13.938047935504995	3.86104708783928e-40	WT	WT.88_5	1
YPL124W_S65	YPL124W	SPC29	S65	S	65	0.999994397163391	17.746547420212504	5.597949590682029e-50	WT	WT.88_5	4
YPL124W_S59	YPL124W	SPC29	S59	S	59	1	17.746547420212504	5.597949590682029e-50	WT	WT.88_5	4
YPL124W_S191	YPL124W	SPC29	S191	S	191	0.954191565513611	11.8511792787037	5.597949590682029e-50	WT	WT.88_5	1
YPL125W_S363	YPL125W	KAP120	S363	S	363	0.998334765434265	14.278432896022617	4.49770531498932e-12	WT	WT.88_5	1
YPL127C_S174	YPL127C	HHO1	S174	S	174	0.965964794158936	12.65348667770993	1.54062934646328e-12	WT	WT.88_5	1
YPL128C_S207	YPL128C	TBF1	S207	S	207	1	15.288296988238358	2.22254363379802e-34	WT	WT.88_5	1
YPL128C_T203	YPL128C	TBF1	T203	T	203	1	15.288296988238358	2.22254363379802e-34	WT	WT.88_5	1
YPL129W_T172	YPL129W	TAF14	T172	T	172	0.901186287403107	11.939968271251718	1.12635397778216e-8	WT	WT.88_5	1
YPL129W_S171	YPL129W	TAF14	S171	S	171	0.857825577259064	11.939968271251718	1.12635397778216e-8	WT	WT.88_5	1
YPL137C_S66	YPL137C	GIP3	S66	S	66	0.902386963367462	15.434007252372028	2.6634041286789e-62	WT	WT.88_5	2
YPL137C_S143	YPL137C	GIP3	S143	S	143	0.815951943397522	13.6863927766838	2.6634041286789e-62	WT	WT.88_5	2
YPL137C_S103	YPL137C	GIP3	S103	S	103	1	18.01617896874911	2.6634041286789e-62	WT	WT.88_5	4
YPL137C_T99	YPL137C	GIP3	T99	T	99	1	17.52998964994986	2.6634041286789e-62	WT	WT.88_5	2
YPL137C_T264	YPL137C	GIP3	T264	T	264	0.997497200965881	14.814598447962158	2.6634041286789e-62	WT	WT.88_5	1
YPL137C_S260	YPL137C	GIP3	S260	S	260	0.999383568763733	14.814598447962158	2.6634041286789e-62	WT	WT.88_5	1
YPL137C_T408	YPL137C	GIP3	T408	T	408	0.989311039447784	12.86911425813708	2.6634041286789e-62	WT	WT.88_5	1
YPL137C_T406	YPL137C	GIP3	T406	T	406	0.990054666996002	12.86911425813708	2.6634041286789e-62	WT	WT.88_5	1
YPL141C_T578	YPL141C	FRK1	T578	T	578	0.999999225139618	13.337325083677564	2.1671300959822397e-36	WT	WT.88_5	1
YPL141C_S575	YPL141C	FRK1	S575	S	575	0.987280547618866	13.337325083677564	2.1671300959822397e-36	WT	WT.88_5	1
YPL141C_S419	YPL141C	FRK1	S419	S	419	0.997563660144806	14.890424430041785	2.1671300959822397e-36	WT	WT.88_5	2
YPL141C_S416	YPL141C	FRK1	S416	S	416	0.997563660144806	14.890424430041785	2.1671300959822397e-36	WT	WT.88_5	2
YPL141C_S441	YPL141C	FRK1	S441	S	441	1	13.095528440781743	2.1671300959822397e-36	WT	WT.88_5	1
YPL141C_S439	YPL141C	FRK1	S439	S	439	0.999999165534973	13.095528440781743	2.1671300959822397e-36	WT	WT.88_5	1
YPL141C_S744	YPL141C	FRK1	S744	S	744	0.999739468097687	12.80934530540478	2.1671300959822397e-36	WT	WT.88_5	2
YPL141C_S741	YPL141C	FRK1	S741	S	741	0.999772012233734	12.80934530540478	2.1671300959822397e-36	WT	WT.88_5	2
YPL150W_S533	YPL150W	YPL150W	S533	S	533	0.999943614006042	16.283576779892563	1.57138150407329e-58	WT	WT.88_5	4
YPL150W_S530	YPL150W	YPL150W	S530	S	530	0.999943614006042	16.283576779892563	1.57138150407329e-58	WT	WT.88_5	4
YPL150W_T528	YPL150W	YPL150W	T528	T	528	0.938646972179413	12.64668959114	1.57138150407329e-58	WT	WT.88_5	1
YPL150W_S456	YPL150W	YPL150W	S456	S	456	0.999999284744263	12.22274335883961	1.57138150407329e-58	WT	WT.88_5	1
YPL150W_S452	YPL150W	YPL150W	S452	S	452	0.999987959861755	12.22274335883961	1.57138150407329e-58	WT	WT.88_5	1
YPL150W_S505	YPL150W	YPL150W	S505	S	505	0.766548871994019	12.085153725726336	1.57138150407329e-58	WT	WT.88_5	1
YPL150W_S503	YPL150W	YPL150W	S503	S	503	0.766548871994019	12.085153725726336	1.57138150407329e-58	WT	WT.88_5	1
YPL150W_S444	YPL150W	YPL150W	S444	S	444	0.968106925487518	13.902627418363885	1.57138150407329e-58	WT	WT.88_5	1
YPL150W_S441	YPL150W	YPL150W	S441	S	441	0.993647575378418	13.902627418363885	1.57138150407329e-58	WT	WT.88_5	1
YPL155C_T275	YPL155C	KIP2	T275	T	275	0.969092547893524	16.266090716989336	4.74110337615476e-37	WT	WT.88_5	1
YPL155C_S271	YPL155C	KIP2	S271	S	271	0.797838628292084	16.266090716989336	4.74110337615476e-37	WT	WT.88_5	1
YPL155C_S88	YPL155C	KIP2	S88	S	88	0.98410838842392	12.714341059554828	4.74110337615476e-37	WT	WT.88_5	1
YPL155C_S63	YPL155C	KIP2	S63	S	63	0.834966838359833	11.926191347495603	4.74110337615476e-37	WT	WT.88_5	1
YPL155C_S61	YPL155C	KIP2	S61	S	61	0.889705955982208	11.926191347495603	4.74110337615476e-37	WT	WT.88_5	1
YPL155C_S26	YPL155C	KIP2	S26	S	26	0.866552770137787	14.191430330265732	4.74110337615476e-37	WT	WT.88_5	1
YPL155C_S72	YPL155C	KIP2	S72	S	72	0.781082808971405	13.844343495306465	4.74110337615476e-37	WT	WT.88_5	1
YPL155C_S69	YPL155C	KIP2	S69	S	69	0.781082808971405	13.844343495306465	4.74110337615476e-37	WT	WT.88_5	1
YPL157W_S286	YPL157W	TGS1	S286	S	286	0.99999862909317	13.07932451833286	7.62082092165581e-37	WT	WT.88_5	1
YPL157W_S285	YPL157W	TGS1	S285	S	285	0.999948859214783	13.07932451833286	7.62082092165581e-37	WT	WT.88_5	1
YPL158C_S740	YPL158C	AIM44	S740	S	740	1	15.617686212599944	2.01810173125644e-58	WT	WT.88_5	4
YPL158C_S737	YPL158C	AIM44	S737	S	737	1	15.617686212599944	2.01810173125644e-58	WT	WT.88_5	4
YPL158C_S720	YPL158C	AIM44	S720	S	720	0.999694585800171	12.563232304850064	2.01810173125644e-58	WT	WT.88_5	1
YPL158C_S717	YPL158C	AIM44	S717	S	717	0.999999642372131	12.563232304850064	2.01810173125644e-58	WT	WT.88_5	1
YPL158C_T431	YPL158C	AIM44	T431	T	431	0.999999821186066	12.89396555148599	2.01810173125644e-58	WT	WT.88_5	1
YPL158C_S428	YPL158C	AIM44	S428	S	428	0.999999046325684	14.102091640090118	2.01810173125644e-58	WT	WT.88_5	2
YPL158C_S28	YPL158C	AIM44	S28	S	28	1	13.581253104477453	2.01810173125644e-58	WT	WT.88_5	2
YPL158C_S25	YPL158C	AIM44	S25	S	25	1	13.581253104477453	2.01810173125644e-58	WT	WT.88_5	2
YPL180W_S546	YPL180W	TCO89	S546	S	546	1	16.82486703969466	2.7363012891240896e-45	WT	WT.88_5	2
YPL180W_S549	YPL180W	TCO89	S549	S	549	0.999999523162842	15.356750058950071	2.7363012891240896e-45	WT	WT.88_5	1
YPL180W_S115	YPL180W	TCO89	S115	S	115	0.999966859817505	14.94799312755773	2.7363012891240896e-45	WT	WT.88_5	2
YPL180W_S107	YPL180W	TCO89	S107	S	107	1	14.139097749673542	2.7363012891240896e-45	WT	WT.88_5	1
YPL180W_S206	YPL180W	TCO89	S206	S	206	1	13.279128982733786	2.7363012891240896e-45	WT	WT.88_5	1
YPL180W_S203	YPL180W	TCO89	S203	S	203	1	13.279128982733786	2.7363012891240896e-45	WT	WT.88_5	1
YPL180W_S290	YPL180W	TCO89	S290	S	290	1	14.608001789835342	2.7363012891240896e-45	WT	WT.88_5	1
YPL180W_S287	YPL180W	TCO89	S287	S	287	1	14.608001789835342	2.7363012891240896e-45	WT	WT.88_5	1
YPL180W_S84	YPL180W	TCO89	S84	S	84	0.999999582767487	14.217882994972484	2.7363012891240896e-45	WT	WT.88_5	1
YPL180W_T82	YPL180W	TCO89	T82	T	82	0.999992191791534	14.217882994972484	2.7363012891240896e-45	WT	WT.88_5	1
YPL180W_S361	YPL180W	TCO89	S361	S	361	0.973041951656342	13.8321805125308	2.7363012891240896e-45	WT	WT.88_5	1
YPL180W_Y694	YPL180W	TCO89	Y694	Y	694	0.99999988079071	14.232599966977713	2.7363012891240896e-45	WT	WT.88_5	1
YPL180W_T692	YPL180W	TCO89	T692	T	692	0.958743810653687	14.232599966977713	2.7363012891240896e-45	WT	WT.88_5	1
YPL181W_S216	YPL181W	CTI6	S216	S	216	0.999550402164459	16.118179476330088	1.88082887667024e-60	WT	WT.88_5	3
YPL181W_T174	YPL181W	CTI6	T174	T	174	0.849222958087921	14.791841104803872	1.88082887667024e-60	WT	WT.88_5	1
YPL181W_T177	YPL181W	CTI6	T177	T	177	0.990439772605896	14.791841104803872	1.88082887667024e-60	WT	WT.88_5	1
YPL181W_T4	YPL181W	CTI6	T4	T	4	1	13.520403347224052	1.88082887667024e-60	WT	WT.88_5	1
YPL181W_S3	YPL181W	CTI6	S3	S	3	1	13.520403347224052	1.88082887667024e-60	WT	WT.88_5	1
YPL181W_S170	YPL181W	CTI6	S170	S	170	1	11.290749607434003	1.88082887667024e-60	WT	WT.88_5	1
YPL190C_S385	YPL190C	NAB3	S385	S	385	1	21.921900260557152	1.23286164323956e-61	WT	WT.88_5	2
YPL190C_Y523	YPL190C	NAB3	Y523	Y	523	0.999896645545959	15.674958759798912	1.23286164323956e-61	WT	WT.88_5	1
YPL190C_T521	YPL190C	NAB3	T521	T	521	0.865491390228271	15.674958759798912	1.23286164323956e-61	WT	WT.88_5	1
YPL190C_T514	YPL190C	NAB3	T514	T	514	0.999756693840027	15.674958759798912	1.23286164323956e-61	WT	WT.88_5	1
YPL195W_S700	YPL195W	APL5	S700	S	700	0.999999701976776	16.22922872699475	6.42841766000979e-52	WT	WT.88_5	2
YPL195W_S703	YPL195W	APL5	S703	S	703	0.999998152256012	16.22922872699475	6.42841766000979e-52	WT	WT.88_5	2
YPL195W_T702	YPL195W	APL5	T702	T	702	0.999999523162842	15.205549343726007	6.42841766000979e-52	WT	WT.88_5	1
YPL195W_S773	YPL195W	APL5	S773	S	773	0.999994218349457	14.600721801555316	6.42841766000979e-52	WT	WT.88_5	2
YPL195W_S770	YPL195W	APL5	S770	S	770	0.987948954105377	14.600721801555316	6.42841766000979e-52	WT	WT.88_5	2
YPL195W_S918	YPL195W	APL5	S918	S	918	1	13.373260927346823	6.42841766000979e-52	WT	WT.88_5	2
YPL198W_S11	YPL198W	RPL7B	S11	S	11	1	15.796788178654513	1.04791686283437e-18	WT	WT.88_5	4
YPL198W_T8	YPL198W	RPL7B	T8	T	8	1	14.330139299267827	1.04791686283437e-18	WT	WT.88_5	3
YPL217C_T423	YPL217C	BMS1	T423	T	423	0.999999821186066	13.88378301936597	2.84202766550934e-27	WT	WT.88_5	2
YPL217C_S420	YPL217C	BMS1	S420	S	420	0.999999821186066	13.88378301936597	2.84202766550934e-27	WT	WT.88_5	2
YPL217C_S523	YPL217C	BMS1	S523	S	523	0.998349905014038	13.326961023509794	2.84202766550934e-27	WT	WT.88_5	1
YPL217C_S518	YPL217C	BMS1	S518	S	518	0.998349905014038	13.326961023509794	2.84202766550934e-27	WT	WT.88_5	1
YPL217C_T516	YPL217C	BMS1	T516	T	516	0.998349905014038	13.326961023509794	2.84202766550934e-27	WT	WT.88_5	1
YPL221W_S717	YPL221W	FLC1	S717	S	717	0.877609372138977	14.783142302455731	6.73948316072444e-66	WT	WT.88_5	1
YPL221W_S719	YPL221W	FLC1	S719	S	719	0.833187341690063	14.783142302455731	6.73948316072444e-66	WT	WT.88_5	1
YPL221W_S774	YPL221W	FLC1	S774	S	774	0.99999326467514	17.162561290982463	6.73948316072444e-66	WT	WT.88_5	3
YPL221W_S771	YPL221W	FLC1	S771	S	771	1	17.162561290982463	6.73948316072444e-66	WT	WT.88_5	3
YPL226W_S125	YPL226W	NEW1	S125	S	125	0.976026833057404	15.260439091482535	2.2169793893155003e-80	WT	WT.88_5	2
YPL226W_T110	YPL226W	NEW1	T110	T	110	0.999875009059906	14.62562077570467	2.2169793893155003e-80	WT	WT.88_5	1
YPL226W_T116	YPL226W	NEW1	T116	T	116	0.999806046485901	16.056178576237382	2.2169793893155003e-80	WT	WT.88_5	3
YPL226W_S122	YPL226W	NEW1	S122	S	122	0.953672528266907	13.964450785887571	2.2169793893155003e-80	WT	WT.88_5	1
YPL226W_T118	YPL226W	NEW1	T118	T	118	0.999700844287872	15.67606857308356	2.2169793893155003e-80	WT	WT.88_5	2
YPL226W_S128	YPL226W	NEW1	S128	S	128	0.983981847763062	14.50591751554586	2.2169793893155003e-80	WT	WT.88_5	1
YPL226W_T1191	YPL226W	NEW1	T1191	T	1191	1	19.75855543311583	2.2169793893155003e-80	WT	WT.88_5	1
YPL226W_S44	YPL226W	NEW1	S44	S	44	1	14.274405838717582	2.2169793893155003e-80	WT	WT.88_5	1
YPL226W_S40	YPL226W	NEW1	S40	S	40	1	14.274405838717582	2.2169793893155003e-80	WT	WT.88_5	1
YPL226W_Y30	YPL226W	NEW1	Y30	Y	30	0.991009891033173	10.669810010678818	2.2169793893155003e-80	WT	WT.88_5	1
YPL231W_S230	YPL231W	FAS2	S230	S	230	0.941141605377197	13.028083333740929	9.97692006101726e-20	WT	WT.88_5	1
YPL231W_S1730	YPL231W	FAS2	S1730	S	1730	0.876660943031311	12.244916689224793	9.97692006101726e-20	WT	WT.88_5	1
YPL231W_T961	YPL231W	FAS2	T961	T	961	1	9.655037410290616	9.97692006101726e-20	WT	WT.88_5	1
YPL231W_S958	YPL231W	FAS2	S958	S	958	1	9.655037410290616	9.97692006101726e-20	WT	WT.88_5	1
YPL235W_S2	YPL235W	RVB2	S2	S	2	0.999997079372406	14.572965801897595	1.32055842334942e-26	WT	WT.88_5	1
YPL237W_S270	YPL237W	SUI3	S270	S	270	0.999745547771454	20.89196983680876	9.27973070155574e-111	WT	WT.88_5	2
YPL237W_S267	YPL237W	SUI3	S267	S	267	0.931236088275909	17.869687403196696	9.27973070155574e-111	WT	WT.88_5	1
YPL237W_S269	YPL237W	SUI3	S269	S	269	0.977333843708038	20.70248008908841	9.27973070155574e-111	WT	WT.88_5	1
YPL237W_T116	YPL237W	SUI3	T116	T	116	0.999956011772156	20.435677335753645	9.27973070155574e-111	WT	WT.88_5	1
YPL237W_S112	YPL237W	SUI3	S112	S	112	1	20.435677335753645	9.27973070155574e-111	WT	WT.88_5	1
YPL237W_S122	YPL237W	SUI3	S122	S	122	0.991155982017517	13.343828824155196	9.27973070155574e-111	WT	WT.88_5	1
YPL237W_S121	YPL237W	SUI3	S121	S	121	0.999293208122253	13.343828824155196	9.27973070155574e-111	WT	WT.88_5	1
YPL237W_S3	YPL237W	SUI3	S3	S	3	1	12.22752580775917	9.27973070155574e-111	WT	WT.88_5	2
YPL237W_S2	YPL237W	SUI3	S2	S	2	1	12.22752580775917	9.27973070155574e-111	WT	WT.88_5	2
YPL237W_S40	YPL237W	SUI3	S40	S	40	1	10.2784718240676	9.27973070155574e-111	WT	WT.88_5	1
YPL240C_S616	YPL240C	HSP82	S616	S	616	1	15.160525149247034	1.8663360907173495e-31	WT	WT.88_5	1
YPL240C_T612	YPL240C	HSP82	T612	T	612	1	15.160525149247034	1.8663360907173495e-31	WT	WT.88_5	1
YPL242C_S1409	YPL242C	IQG1	S1409	S	1409	1	10.99116469430236	2.14762176239118e-37	WT	WT.88_5	1
YPL242C_S1408	YPL242C	IQG1	S1408	S	1408	1	10.99116469430236	2.14762176239118e-37	WT	WT.88_5	1
YPL247C_S65	YPL247C	YPL247C	S65	S	65	0.999699950218201	13.90118293569135	4.0761646307610397e-69	WT	WT.88_5	1
YPL247C_S47	YPL247C	YPL247C	S47	S	47	0.999929487705231	14.97422575631701	4.0761646307610397e-69	WT	WT.88_5	3
YPL247C_S92	YPL247C	YPL247C	S92	S	92	0.999999105930328	12.72087765517828	4.0761646307610397e-69	WT	WT.88_5	1
YPL247C_S78	YPL247C	YPL247C	S78	S	78	0.999999403953552	13.4020534965155	4.0761646307610397e-69	WT	WT.88_5	1
YPL247C_S87	YPL247C	YPL247C	S87	S	87	0.999989628791809	12.72087765517828	4.0761646307610397e-69	WT	WT.88_5	1
YPL247C_Y81	YPL247C	YPL247C	Y81	Y	81	0.999616920948029	13.4020534965155	4.0761646307610397e-69	WT	WT.88_5	1
YPL249C_S157	YPL249C	GYP5	S157	S	157	1	14.106063521748723	1.18634958789916e-46	WT	WT.88_5	1
YPL249C_S156	YPL249C	GYP5	S156	S	156	1	14.106063521748723	1.18634958789916e-46	WT	WT.88_5	1
YPL249C_T294	YPL249C	GYP5	T294	T	294	0.856476545333862	12.757689808816265	1.18634958789916e-46	WT	WT.88_5	1
YPL249C_S281	YPL249C	GYP5	S281	S	281	0.971440970897675	19.335948550719188	1.18634958789916e-46	WT	WT.88_5	1
YPL249C_S269	YPL249C	GYP5	S269	S	269	0.760907411575317	19.335948550719188	1.18634958789916e-46	WT	WT.88_5	1
YPL250C_S10	YPL250C	ATG41	S10	S	10	0.981039941310883	12.215220310260626	4.7880010290865696e-30	WT	WT.88_5	1
YPL254W_S387	YPL254W	HFI1	S387	S	387	0.998150527477264	18.438029377425163	9.26686580747452e-18	WT	WT.88_5	1
YPL254W_S384	YPL254W	HFI1	S384	S	384	0.982791721820831	18.438029377425163	9.26686580747452e-18	WT	WT.88_5	1
YPL254W_T389	YPL254W	HFI1	T389	T	389	0.754097521305084	18.438029377425163	9.26686580747452e-18	WT	WT.88_5	1
YPL255W_S115	YPL255W	BBP1	S115	S	115	1	14.942070349291582	4.0499541733161495e-40	WT	WT.88_5	1
YPL255W_S112	YPL255W	BBP1	S112	S	112	1	14.942070349291582	4.0499541733161495e-40	WT	WT.88_5	1
YPL255W_S73	YPL255W	BBP1	S73	S	73	1	17.380172849464845	4.0499541733161495e-40	WT	WT.88_5	1
YPL255W_S69	YPL255W	BBP1	S69	S	69	0.999979734420776	17.380172849464845	4.0499541733161495e-40	WT	WT.88_5	1
YPL255W_S150	YPL255W	BBP1	S150	S	150	0.999853610992432	13.384989323181935	4.0499541733161495e-40	WT	WT.88_5	1
YPL255W_S148	YPL255W	BBP1	S148	S	148	0.999344527721405	13.384989323181935	4.0499541733161495e-40	WT	WT.88_5	1
YPL255W_S31	YPL255W	BBP1	S31	S	31	1	15.67057962291686	4.0499541733161495e-40	WT	WT.88_5	1
YPL255W_S29	YPL255W	BBP1	S29	S	29	1	15.67057962291686	4.0499541733161495e-40	WT	WT.88_5	1
YPL255W_T26	YPL255W	BBP1	T26	T	26	1	15.67057962291686	4.0499541733161495e-40	WT	WT.88_5	1
YPL263C_S47	YPL263C	KEL3	S47	S	47	1	14.531902127302548	8.31923343322657e-13	WT	WT.88_5	4
YPL263C_S38	YPL263C	KEL3	S38	S	38	0.999999463558197	9.242199637115135	8.31923343322657e-13	WT	WT.88_5	1
YPL263C_S56	YPL263C	KEL3	S56	S	56	0.920392334461212	9.469415095877912	8.31923343322657e-13	WT	WT.88_5	1
YPL263C_S436	YPL263C	KEL3	S436	S	436	0.997502565383911	14.56491737144207	8.31923343322657e-13	WT	WT.88_5	1
YPL265W_S19	YPL265W	DIP5	S19	S	19	0.999999642372131	15.895936224295893	2.896270167929e-60	WT	WT.88_5	5
YPL265W_S17	YPL265W	DIP5	S17	S	17	0.997000932693481	16.402723291016546	2.896270167929e-60	WT	WT.88_5	3
YPL265W_S13	YPL265W	DIP5	S13	S	13	1	16.22570678251487	2.896270167929e-60	WT	WT.88_5	3
YPL265W_S18	YPL265W	DIP5	S18	S	18	0.999631583690643	16.074502689590936	2.896270167929e-60	WT	WT.88_5	4
YPL265W_S22	YPL265W	DIP5	S22	S	22	1	15.984511290352827	2.896270167929e-60	WT	WT.88_5	6
YPL265W_S69	YPL265W	DIP5	S69	S	69	1	14.919789055733306	2.896270167929e-60	WT	WT.88_5	2
YPL267W_S102	YPL267W	ACM1	S102	S	102	1	11.995568956023943	1.80660469120135e-9	WT	WT.88_5	1
YPL267W_S37	YPL267W	ACM1	S37	S	37	0.999426543712616	14.22429576741976	1.80660469120135e-9	WT	WT.88_5	1
YPL267W_Y43	YPL267W	ACM1	Y43	Y	43	0.986607551574707	14.22429576741976	1.80660469120135e-9	WT	WT.88_5	1
YPL269W_S496	YPL269W	KAR9	S496	S	496	1	12.876525100921274	2.2066855602538e-17	WT	WT.88_5	1
YPL269W_S485	YPL269W	KAR9	S485	S	485	0.866086423397064	12.876525100921274	2.2066855602538e-17	WT	WT.88_5	1
YPL269W_T590	YPL269W	KAR9	T590	T	590	1	11.668639793195512	2.2066855602538e-17	WT	WT.88_5	1
YPL269W_T586	YPL269W	KAR9	T586	T	586	1	11.668639793195512	2.2066855602538e-17	WT	WT.88_5	1
YPL269W_S628	YPL269W	KAR9	S628	S	628	0.939643323421478	12.49885862220591	2.2066855602538e-17	WT	WT.88_5	1
YPL269W_T625	YPL269W	KAR9	T625	T	625	1	15.061085158236173	2.2066855602538e-17	WT	WT.88_5	2
YPL269W_S632	YPL269W	KAR9	S632	S	632	1	14.793460244527896	2.2066855602538e-17	WT	WT.88_5	1
YPL274W_T18	YPL274W	SAM3	T18	T	18	0.999994695186615	16.85864094893305	3.6792038374243596e-60	WT	WT.88_5	3
YPL274W_S10	YPL274W	SAM3	S10	S	10	1	19.117638558512503	3.6792038374243596e-60	WT	WT.88_5	3
YPL274W_S20	YPL274W	SAM3	S20	S	20	0.999999940395355	19.576191176881636	3.6792038374243596e-60	WT	WT.88_5	3
YPL274W_T14	YPL274W	SAM3	T14	T	14	0.988950073719025	14.409476474889292	3.6792038374243596e-60	WT	WT.88_5	1
YPL274W_T21	YPL274W	SAM3	T21	T	21	0.995993137359619	16.144548836501443	3.6792038374243596e-60	WT	WT.88_5	2
YPR008W_S506	YPR008W	HAA1	S506	S	506	0.999955713748932	14.825552776518556	6.6235170544972904e-46	WT	WT.88_5	1
YPR008W_S274	YPR008W	HAA1	S274	S	274	0.995073854923248	14.67678396057233	6.6235170544972904e-46	WT	WT.88_5	1
YPR008W_S271	YPR008W	HAA1	S271	S	271	0.995073854923248	14.67678396057233	6.6235170544972904e-46	WT	WT.88_5	1
YPR008W_S231	YPR008W	HAA1	S231	S	231	1	17.015427402956483	6.6235170544972904e-46	WT	WT.88_5	1
YPR018W_S501	YPR018W	RLF2	S501	S	501	0.980011701583862	16.227839629157675	3.3754868330215097e-44	WT	WT.88_5	4
YPR018W_S515	YPR018W	RLF2	S515	S	515	0.99977034330368	15.217374132558689	3.3754868330215097e-44	WT	WT.88_5	2
YPR019W_S171	YPR019W	MCM4	S171	S	171	0.9999597668647772	16.899678417952817	2.88833738763383e-53	WT	WT.88_5	2
YPR019W_S167	YPR019W	MCM4	S167	S	167	0.987419307231903	16.899678417952817	2.88833738763383e-53	WT	WT.88_5	2
YPR019W_S166	YPR019W	MCM4	S166	S	166	0.776374638080597	13.2132245381152	2.88833738763383e-53	WT	WT.88_5	1
YPR019W_S56	YPR019W	MCM4	S56	S	56	1	14.231703147157663	2.88833738763383e-53	WT	WT.88_5	2
YPR019W_S52	YPR019W	MCM4	S52	S	52	1	15.02133950624097	2.88833738763383e-53	WT	WT.88_5	2
YPR019W_S82	YPR019W	MCM4	S82	S	82	0.995891273021698	13.070369967139897	2.88833738763383e-53	WT	WT.88_5	1
YPR019W_S69	YPR019W	MCM4	S69	S	69	1	16.829282047340104	2.88833738763383e-53	WT	WT.88_5	2
YPR019W_S68	YPR019W	MCM4	S68	S	68	1	16.829282047340104	2.88833738763383e-53	WT	WT.88_5	2
YPR023C_S205	YPR023C	EAF3	S205	S	205	0.99999725818634	13.110071378666868	1.11457500125947e-16	WT	WT.88_5	1
YPR023C_S203	YPR023C	EAF3	S203	S	203	0.937069356441498	13.110071378666868	1.11457500125947e-16	WT	WT.88_5	1
YPR023C_T217	YPR023C	EAF3	T217	T	217	0.931956171989441	12.735468160882816	1.11457500125947e-16	WT	WT.88_5	1
YPR028W_S10	YPR028W	YOP1	S10	S	10	0.999980270862579	15.70303230069632	2.68312983946069e-50	WT	WT.88_5	5
YPR028W_S7	YPR028W	YOP1	S7	S	7	0.999761939048767	15.940488588044593	2.68312983946069e-50	WT	WT.88_5	6
YPR028W_S2	YPR028W	YOP1	S2	S	2	0.991958796977997	14.571359582474187	2.68312983946069e-50	WT	WT.88_5	3
YPR028W_S6	YPR028W	YOP1	S6	S	6	0.992076218128204	13.22035555846314	2.68312983946069e-50	WT	WT.88_5	1
YPR028W_Y4	YPR028W	YOP1	Y4	Y	4	0.981006383895874	11.149968639015094	2.68312983946069e-50	WT	WT.88_5	1
YPR030W_S44	YPR030W	CSR2	S44	S	44	0.825515925884247	15.105317871783283	9.493137534997961e-46	WT	WT.88_5	1
YPR030W_T43	YPR030W	CSR2	T43	T	43	0.825515925884247	15.105317871783283	9.493137534997961e-46	WT	WT.88_5	1
YPR030W_S42	YPR030W	CSR2	S42	S	42	0.825515925884247	15.105317871783283	9.493137534997961e-46	WT	WT.88_5	1
YPR031W_T47	YPR031W	NTO1	T47	T	47	0.839679658412933	11.493340142120728	0.00702417540909228	WT	WT.88_5	1
YPR032W_S981	YPR032W	SRO7	S981	S	981	0.916743159294128	12.492058774528452	3.30671843279016e-9	WT	WT.88_5	1
YPR036W-A_S63	YPR036W-A	SPO24	S63	S	63	1	18.299463622582227	1.74422220288094e-80	WT	WT.88_5	2
YPR036W-A_S59	YPR036W-A	SPO24	S59	S	59	1	18.299463622582227	1.74422220288094e-80	WT	WT.88_5	2
YPR040W_T6	YPR040W	TIP41	T6	T	6	1	13.948526791110408	2.50582685219537e-34	WT	WT.88_5	1
YPR040W_S2	YPR040W	TIP41	S2	S	2	1	13.948526791110408	2.50582685219537e-34	WT	WT.88_5	1
YPR041W_T191	YPR041W	TIF5	T191	T	191	0.997138500213623	16.114157880897633	1.7036270167792498e-78	WT	WT.88_5	2
YPR041W_S397	YPR041W	TIF5	S397	S	397	0.999999344348907	15.60691898957554	1.7036270167792498e-78	WT	WT.88_5	3
YPR041W_S170	YPR041W	TIF5	S170	S	170	1	13.951711350100547	1.7036270167792498e-78	WT	WT.88_5	1
YPR042C_S57	YPR042C	PUF2	S57	S	57	0.991589784622192	12.652750179909596	1.65162352396062e-47	WT	WT.88_5	1
YPR042C_S55	YPR042C	PUF2	S55	S	55	0.998585879802704	12.652750179909596	1.65162352396062e-47	WT	WT.88_5	1
YPR042C_S905	YPR042C	PUF2	S905	S	905	0.994501054286957	13.78867577379627	1.65162352396062e-47	WT	WT.88_5	1
YPR042C_S902	YPR042C	PUF2	S902	S	902	0.999999940395355	13.78867577379627	1.65162352396062e-47	WT	WT.88_5	1
YPR042C_S121	YPR042C	PUF2	S121	S	121	0.97440642118454	14.46162459020455	1.65162352396062e-47	WT	WT.88_5	1
YPR042C_S119	YPR042C	PUF2	S119	S	119	0.899546980857849	14.46162459020455	1.65162352396062e-47	WT	WT.88_5	1
YPR042C_S876	YPR042C	PUF2	S876	S	876	0.998964250087738	13.333945119413627	1.65162352396062e-47	WT	WT.88_5	2
YPR042C_S871	YPR042C	PUF2	S871	S	871	0.915904104709625	10.657720937791977	1.65162352396062e-47	WT	WT.88_5	1
YPR042C_S872	YPR042C	PUF2	S872	S	872	0.998045861721039	13.088490190714255	1.65162352396062e-47	WT	WT.88_5	1
YPR042C_S983	YPR042C	PUF2	S983	S	983	1	12.071682665602465	1.65162352396062e-47	WT	WT.88_5	2
YPR042C_T980	YPR042C	PUF2	T980	T	980	1	12.071682665602465	1.65162352396062e-47	WT	WT.88_5	2
YPR052C_T3	YPR052C	NHP6A	T3	T	3	1	12.872868742809503	2.20924916111491e-40	WT	WT.88_5	1
YPR055W_S19	YPR055W	SEC8	S19	S	19	1	17.001176008318872	3.1534303137252302e-24	WT	WT.88_5	5
YPR055W_S16	YPR055W	SEC8	S16	S	16	1	17.001176008318872	3.1534303137252302e-24	WT	WT.88_5	5
YPR059C_S106	YPR059C	NA	S106	S	106	1	14.800072341528812	6.01606063260951e-7	WT	WT.88_5	1
YPR070W_S404	YPR070W	MED1	S404	S	404	0.997190296649933	12.6261747248822	1.02998114467239e-40	WT	WT.88_5	1
YPR072W_T279	YPR072W	NOT5	T279	T	279	0.939538657665253	15.803311335205091	1.50073668341333e-58	WT	WT.88_5	1
YPR072W_S278	YPR072W	NOT5	S278	S	278	0.940086901187897	15.803311335205091	1.50073668341333e-58	WT	WT.88_5	1
YPR072W_T306	YPR072W	NOT5	T306	T	306	0.999928712844849	17.510107562971612	1.50073668341333e-58	WT	WT.88_5	2
YPR072W_T303	YPR072W	NOT5	T303	T	303	0.949749529361725	13.650965204097432	1.50073668341333e-58	WT	WT.88_5	1
YPR072W_T309	YPR072W	NOT5	T309	T	309	0.982896685600281	17.407099985414256	1.50073668341333e-58	WT	WT.88_5	1
YPR072W_T308	YPR072W	NOT5	T308	T	308	0.999274075031281	17.407099985414256	1.50073668341333e-58	WT	WT.88_5	1
YPR079W_S342	YPR079W	MRL1	S342	S	342	0.984314501285553	12.603506555366758	5.34354803804899e-55	WT	WT.88_5	1
YPR079W_S339	YPR079W	MRL1	S339	S	339	0.991991698741913	13.356731491004066	5.34354803804899e-55	WT	WT.88_5	1
YPR079W_S340	YPR079W	MRL1	S340	S	340	0.928137242794037	13.356731491004066	5.34354803804899e-55	WT	WT.88_5	1
YPR079W_S341	YPR079W	MRL1	S341	S	341	0.952263116836548	12.603506555366758	5.34354803804899e-55	WT	WT.88_5	1
YPR083W_S141	YPR083W	MDM36	S141	S	141	0.999994218349457	12.82625394906857	4.82599970105653e-15	WT	WT.88_5	1
YPR089W_S814	YPR089W	YPR089W	S814	S	814	1	15.070578692779858	2.21319597500477e-13	WT	WT.88_5	2
YPR091C_S723	YPR091C	YPR091C	S723	S	723	1	17.888211464742195	2.81176471347929e-60	WT	WT.88_5	7
YPR091C_S720	YPR091C	YPR091C	S720	S	720	1	19.657731366455092	2.81176471347929e-60	WT	WT.88_5	8
YPR091C_S717	YPR091C	YPR091C	S717	S	717	0.913526237010956	19.51554757792016	2.81176471347929e-60	WT	WT.88_5	4
YPR091C_S716	YPR091C	YPR091C	S716	S	716	0.820528328418732	19.195504446725405	2.81176471347929e-60	WT	WT.88_5	3
YPR091C_S676	YPR091C	YPR091C	S676	S	676	0.999949812889099	17.707224175868816	2.81176471347929e-60	WT	WT.88_5	3
YPR091C_S669	YPR091C	YPR091C	S669	S	669	1	17.707224175868816	2.81176471347929e-60	WT	WT.88_5	3
YPR091C_S592	YPR091C	YPR091C	S592	S	592	0.990988731384277	13.862379489678649	2.81176471347929e-60	WT	WT.88_5	1
YPR091C_S714	YPR091C	YPR091C	S714	S	714	0.908624768257141	19.17300370203459	2.81176471347929e-60	WT	WT.88_5	2
YPR091C_T624	YPR091C	YPR091C	T624	T	624	1	15.138745388096066	2.81176471347929e-60	WT	WT.88_5	2
YPR091C_S622	YPR091C	YPR091C	S622	S	622	1	15.138745388096066	2.81176471347929e-60	WT	WT.88_5	2
YPR091C_S621	YPR091C	YPR091C	S621	S	621	1	15.138745388096066	2.81176471347929e-60	WT	WT.88_5	2
YPR091C_S640	YPR091C	YPR091C	S640	S	640	0.99990326166153	16.789825343452705	2.81176471347929e-60	WT	WT.88_5	2
YPR091C_T652	YPR091C	YPR091C	T652	T	652	1	14.989640649207486	2.81176471347929e-60	WT	WT.88_5	1
YPR095C_S356	YPR095C	SYT1	S356	S	356	0.986357927322388	13.04431962346042	1.6759348365888e-50	WT	WT.88_5	1
YPR095C_S300	YPR095C	SYT1	S300	S	300	0.954969227313995	17.165758304695252	1.6759348365888e-50	WT	WT.88_5	2
YPR095C_S297	YPR095C	SYT1	S297	S	297	0.999990224838257	17.165758304695252	1.6759348365888e-50	WT	WT.88_5	2
YPR095C_S350	YPR095C	SYT1	S350	S	350	0.997819125652313	15.490857259800237	1.6759348365888e-50	WT	WT.88_5	1
YPR095C_S342	YPR095C	SYT1	S342	S	342	0.997819125652313	15.490857259800237	1.6759348365888e-50	WT	WT.88_5	1
YPR104C_S44	YPR104C	FHL1	S44	S	44	0.99999988079071	15.594655038989629	6.4205211125630495e-28	WT	WT.88_5	2
YPR104C_T46	YPR104C	FHL1	T46	T	46	0.915278136730194	14.910585888663103	6.4205211125630495e-28	WT	WT.88_5	1
YPR104C_S393	YPR104C	FHL1	S393	S	393	0.848230004310608	14.369387373995435	6.4205211125630495e-28	WT	WT.88_5	1
YPR104C_T406	YPR104C	FHL1	T406	T	406	0.999991834163666	14.102982080919586	6.4205211125630495e-28	WT	WT.88_5	1
YPR104C_S402	YPR104C	FHL1	S402	S	402	0.999991834163666	14.102982080919586	6.4205211125630495e-28	WT	WT.88_5	1
YPR105C_T356	YPR105C	COG4	T356	T	356	0.998713314533234	14.279884322121417	7.69487302979013e-32	WT	WT.88_5	1
YPR105C_S352	YPR105C	COG4	S352	S	352	0.999955356121063	13.672024546033748	7.69487302979013e-32	WT	WT.88_5	1
YPR105C_T360	YPR105C	COG4	T360	T	360	0.940833866596222	14.279884322121417	7.69487302979013e-32	WT	WT.88_5	1
YPR105C_S556	YPR105C	COG4	S556	S	556	0.988580465316772	14.006254640047702	7.69487302979013e-32	WT	WT.88_5	2
YPR105C_S563	YPR105C	COG4	S563	S	563	0.996887266635895	12.043307798988556	7.69487302979013e-32	WT	WT.88_5	1
YPR106W_T4	YPR106W	ISR1	T4	T	4	0.99902868270874	15.72061235536616	2.82072503571933e-39	WT	WT.88_5	2
YPR106W_S3	YPR106W	ISR1	S3	S	3	0.999657392501831	12.46686799302058	2.82072503571933e-39	WT	WT.88_5	1
YPR106W_T7	YPR106W	ISR1	T7	T	7	0.986531615257263	15.72061235536616	2.82072503571933e-39	WT	WT.88_5	2
YPR111W_S75	YPR111W	DBF20	S75	S	75	0.977930009365082	12.43027697747101	4.58598247255614e-23	WT	WT.88_5	1
YPR112C_S264	YPR112C	MRD1	S264	S	264	0.99999988079071	15.55455069580258	1.79176719458629e-17	WT	WT.88_5	2
YPR115W_S1059	YPR115W	RGC1	S1059	S	1059	0.962826192378998	16.85364830203326	8.52359726818845e-52	WT	WT.88_5	1
YPR115W_S1048	YPR115W	RGC1	S1048	S	1048	0.999996840953827	17.417078030360777	8.52359726818845e-52	WT	WT.88_5	2
YPR115W_S1033	YPR115W	RGC1	S1033	S	1033	0.982275247573853	17.60063515577968	8.52359726818845e-52	WT	WT.88_5	1
YPR115W_T1032	YPR115W	RGC1	T1032	T	1032	0.99749231338501	17.60063515577968	8.52359726818845e-52	WT	WT.88_5	1
YPR115W_T1026	YPR115W	RGC1	T1026	T	1026	0.999752819538116	17.62539799691799	8.52359726818845e-52	WT	WT.88_5	2
YPR115W_S1023	YPR115W	RGC1	S1023	S	1023	0.987066447734833	11.748588037026652	8.52359726818845e-52	WT	WT.88_5	1
YPR115W_T817	YPR115W	RGC1	T817	T	817	1	16.36709441183273	8.52359726818845e-52	WT	WT.88_5	4
YPR115W_S813	YPR115W	RGC1	S813	S	813	1	16.171156805498455	8.52359726818845e-52	WT	WT.88_5	3
YPR115W_Y811	YPR115W	RGC1	Y811	Y	811	0.774031221866608	13.38993416862107	8.52359726818845e-52	WT	WT.88_5	1
YPR115W_S866	YPR115W	RGC1	S866	S	866	1	14.730924560696778	8.52359726818845e-52	WT	WT.88_5	2
YPR115W_S851	YPR115W	RGC1	S851	S	851	0.885973751544952	12.928872329469304	8.52359726818845e-52	WT	WT.88_5	1
YPR115W_T847	YPR115W	RGC1	T847	T	847	0.897491455078125	12.928872329469304	8.52359726818845e-52	WT	WT.88_5	1
YPR115W_S969	YPR115W	RGC1	S969	S	969	1	15.620515406089334	8.52359726818845e-52	WT	WT.88_5	2
YPR115W_S966	YPR115W	RGC1	S966	S	966	1	15.620515406089334	8.52359726818845e-52	WT	WT.88_5	2
YPR127W_S248	YPR127W	YPR127W	S248	S	248	1	14.709054530852889	7.20676077115753e-12	WT	WT.88_5	1
YPR127W_S245	YPR127W	YPR127W	S245	S	245	1	14.709054530852889	7.20676077115753e-12	WT	WT.88_5	1
YPR127W_S109	YPR127W	YPR127W	S109	S	109	1	14.39508785254252	7.20676077115753e-12	WT	WT.88_5	1
YPR127W_S102	YPR127W	YPR127W	S102	S	102	1	14.39508785254252	7.20676077115753e-12	WT	WT.88_5	1
YPR133C_S23	YPR133C	SPN1	S23	S	23	0.999999344348907	19.066191145239117	2.17409351740541e-69	WT	WT.88_5	1
YPR133C_T27	YPR133C	SPN1	T27	T	27	0.757767260074615	19.066191145239117	2.17409351740541e-69	WT	WT.88_5	1
YPR133C_S102	YPR133C	SPN1	S102	S	102	0.94257128238678	15.25471329344993	2.17409351740541e-69	WT	WT.88_5	1
YPR133C_S72	YPR133C	SPN1	S72	S	72	0.999998569488525	11.94488405215469	2.17409351740541e-69	WT	WT.88_5	1
YPR135W_S379	YPR135W	CTF4	S379	S	379	1	16.41431363289344	7.64110489458702e-22	WT	WT.88_5	2
YPR135W_S377	YPR135W	CTF4	S377	S	377	1	16.41431363289344	7.64110489458702e-22	WT	WT.88_5	2
YPR135W_T401	YPR135W	CTF4	T401	T	401	1	10.285920514014972	7.64110489458702e-22	WT	WT.88_5	1
YPR135W_S398	YPR135W	CTF4	S398	S	398	1	10.285920514014972	7.64110489458702e-22	WT	WT.88_5	1
YPR137C-B_S1055	YPR137C-B	TY1B-PR1	S1055	S	1055	1	20.42104152151865	4.87359899090383e-127	WT	WT.88_5	4
YPR137C-B_S1053	YPR137C-B	TY1B-PR1	S1053	S	1053	1	17.90134064954106	4.87359899090383e-127	WT	WT.88_5	1
YPR137C-B_T1062	YPR137C-B	TY1B-PR1	T1062	T	1062	0.988699674606323	15.683564542091151	4.87359899090383e-127	WT	WT.88_5	2
YPR137C-B_Y1054	YPR137C-B	TY1B-PR1	Y1054	Y	1054	0.999999940395355	16.568209867877613	4.87359899090383e-127	WT	WT.88_5	3
YPR137C-B_T1059	YPR137C-B	TY1B-PR1	T1059	T	1059	0.878146052360535	15.4428237961647	4.87359899090383e-127	WT	WT.88_5	1
YPR137C-B_S1095	YPR137C-B	TY1B-PR1	S1095	S	1095	1	19.807626094866674	4.87359899090383e-127	WT	WT.88_5	5
YPR137C-B_S1099	YPR137C-B	TY1B-PR1	S1099	S	1099	1	17.69907436281423	4.87359899090383e-127	WT	WT.88_5	1
YPR137C-B_S1093	YPR137C-B	TY1B-PR1	S1093	S	1093	1	15.840165520598555	4.87359899090383e-127	WT	WT.88_5	2
YPR137C-B_S409	YPR137C-B	TY1B-PR1	S409	S	409	1	20.11453274412031	4.87359899090383e-127	WT	WT.88_5	4
YPR137C-B_T405	YPR137C-B	TY1B-PR1	T405	T	405	0.969566345214844	18.149598097711564	4.87359899090383e-127	WT	WT.88_5	2
YPR137C-B_S404	YPR137C-B	TY1B-PR1	S404	S	404	0.984874546527863	18.69087741195048	4.87359899090383e-127	WT	WT.88_5	1
YPR137C-B_S416	YPR137C-B	TY1B-PR1	S416	S	416	0.999995350837708	15.48167708164885	4.87359899090383e-127	WT	WT.88_5	1
YPR137C-B_S418	YPR137C-B	TY1B-PR1	S418	S	418	0.926041543483734	15.687550507268126	4.87359899090383e-127	WT	WT.88_5	1
YPR137C-B_S10	YPR137C-B	TY1B-PR1	S10	S	10	1	21.787122563577608	4.87359899090383e-127	WT	WT.88_5	27
YPR137C-B_S16	YPR137C-B	TY1B-PR1	S16	S	16	1	18.006020574344372	4.87359899090383e-127	WT	WT.88_5	8
YPR137C-B_S13	YPR137C-B	TY1B-PR1	S13	S	13	1	16.828271398697964	4.87359899090383e-127	WT	WT.88_5	7
YPR137C-B_S20	YPR137C-B	TY1B-PR1	S20	S	20	0.999998986721039	14.427714221220327	4.87359899090383e-127	WT	WT.88_5	2
YPR137C-B_S7	YPR137C-B	TY1B-PR1	S7	S	7	1	19.62194176420923	4.87359899090383e-127	WT	WT.88_5	9
YPR137C-B_S3	YPR137C-B	TY1B-PR1	S3	S	3	1	20.104784055548173	4.87359899090383e-127	WT	WT.88_5	8
YPR137C-B_S960	YPR137C-B	TY1B-PR1	S960	S	960	1	19.694091353512903	4.87359899090383e-127	WT	WT.88_5	8
YPR137C-B_S956	YPR137C-B	TY1B-PR1	S956	S	956	1	18.42503897343987	4.87359899090383e-127	WT	WT.88_5	4
YPR137C-B_T962	YPR137C-B	TY1B-PR1	T962	T	962	0.988304615020752	17.51290508060083	4.87359899090383e-127	WT	WT.88_5	2
YPR137C-B_S964	YPR137C-B	TY1B-PR1	S964	S	964	0.960638403892517	16.754428797194397	4.87359899090383e-127	WT	WT.88_5	1
YPR137C-B_S1051	YPR137C-B	TY1B-PR1	S1051	S	1051	0.768294394016266	15.221409086174804	4.87359899090383e-127	WT	WT.88_5	1
YPR137C-B_S1081	YPR137C-B	TY1B-PR1	S1081	S	1081	0.999999344348907	17.530716505939807	4.87359899090383e-127	WT	WT.88_5	3
YPR137C-B_S1005	YPR137C-B	TY1B-PR1	S1005	S	1005	0.99996280670166	14.573253325907588	4.87359899090383e-127	WT	WT.88_5	1
YPR137C-B_T1006	YPR137C-B	TY1B-PR1	T1006	T	1006	0.998466551303864	16.203971337622274	4.87359899090383e-127	WT	WT.88_5	3
YPR137C-B_S47	YPR137C-B	TY1B-PR1	S47	S	47	0.776796698570251	16.044044000042334	4.87359899090383e-127	WT	WT.88_5	1
YPR137C-B_S36	YPR137C-B	TY1B-PR1	S36	S	36	0.997416377067566	10.799492351384524	4.87359899090383e-127	WT	WT.88_5	1
YPR137C-B_S373	YPR137C-B	TY1B-PR1	S373	S	373	0.854113042354584	10.923081115850753	4.87359899090383e-127	WT	WT.88_5	1
YPR137C-B_T375	YPR137C-B	TY1B-PR1	T375	T	375	0.999997198581696	14.773404296887502	4.87359899090383e-127	WT	WT.88_5	1
YPR137C-B_S365	YPR137C-B	TY1B-PR1	S365	S	365	1	12.993008863872864	4.87359899090383e-127	WT	WT.88_5	1
YPR137C-B_S38	YPR137C-B	TY1B-PR1	S38	S	38	0.997592151165009	10.799492351384524	4.87359899090383e-127	WT	WT.88_5	1
YPR141C_S21	YPR141C	KAR3	S21	S	21	0.999999046325684	17.097663188187003	1.6178236466276798e-45	WT	WT.88_5	5
YPR141C_T19	YPR141C	KAR3	T19	T	19	0.999165117740631	17.097663188187003	1.6178236466276798e-45	WT	WT.88_5	5
YPR141C_T7	YPR141C	KAR3	T7	T	7	0.997940897941589	14.361843425742949	1.6178236466276798e-45	WT	WT.88_5	3
YPR141C_S3	YPR141C	KAR3	S3	S	3	0.999974489212036	14.361843425742949	1.6178236466276798e-45	WT	WT.88_5	3
YPR143W_S69	YPR143W	RRP15	S69	S	69	1	14.256838894332237	3.4942345751423e-9	WT	WT.88_5	1
YPR149W_T162	YPR149W	NCE102	T162	T	162	0.99999725818634	13.482664991656234	1.43756564179987e-17	WT	WT.88_5	1
YPR156C_S110	YPR156C	TPO3	S110	S	110	0.753592014312744	12.667619879938584	4.1769007243346085e-43	WT	WT.88_5	1
YPR156C_T107	YPR156C	TPO3	T107	T	107	0.935373306274414	12.667619879938584	4.1769007243346085e-43	WT	WT.88_5	1
YPR156C_S132	YPR156C	TPO3	S132	S	132	1	15.526158637687834	4.1769007243346085e-43	WT	WT.88_5	3
YPR156C_S125	YPR156C	TPO3	S125	S	125	0.860824048519135	12.894420402569166	4.1769007243346085e-43	WT	WT.88_5	1
YPR156C_S55	YPR156C	TPO3	S55	S	55	1	15.364158049585368	4.1769007243346085e-43	WT	WT.88_5	5
YPR156C_T50	YPR156C	TPO3	T50	T	50	0.999988973140717	14.59841060603303	4.1769007243346085e-43	WT	WT.88_5	2
YPR156C_T52	YPR156C	TPO3	T52	T	52	1	15.528057285560058	4.1769007243346085e-43	WT	WT.88_5	6
YPR156C_S101	YPR156C	TPO3	S101	S	101	1	14.666592571952586	4.1769007243346085e-43	WT	WT.88_5	1
YPR156C_T98	YPR156C	TPO3	T98	T	98	1	14.666592571952586	4.1769007243346085e-43	WT	WT.88_5	1
YPR158C-D_S365	YPR158C-D	TY1B-PR3	S365	S	365	1	16.86304354114587	8.127561610867787e-83	WT	WT.88_5	2
YPR158C-D_S1055	YPR158C-D	TY1B-PR3	S1055	S	1055	1	17.758747249968426	8.127561610867787e-83	WT	WT.88_5	2
YPR158C-D_S1053	YPR158C-D	TY1B-PR3	S1053	S	1053	0.999791979789734	15.739202347775471	8.127561610867787e-83	WT	WT.88_5	1
YPR158C-D_Y1054	YPR158C-D	TY1B-PR3	Y1054	Y	1054	0.99999988079071	18.309862854485797	8.127561610867787e-83	WT	WT.88_5	2
YPR158C-D_S960	YPR158C-D	TY1B-PR3	S960	S	960	0.999367952346802	17.395394081491652	8.127561610867787e-83	WT	WT.88_5	2
YPR158C-D_S10	YPR158C-D	TY1B-PR3	S10	S	10	0.999943673610687	19.25714781877111	8.127561610867787e-83	WT	WT.88_5	7
YPR158C-D_Y9	YPR158C-D	TY1B-PR3	Y9	Y	9	1	17.823058469554155	8.127561610867787e-83	WT	WT.88_5	6
YPR158C-D_S956	YPR158C-D	TY1B-PR3	S956	S	956	1	17.395394081491652	8.127561610867787e-83	WT	WT.88_5	2
YPR158C-D_S13	YPR158C-D	TY1B-PR3	S13	S	13	0.999444603919983	13.234894927894238	8.127561610867787e-83	WT	WT.88_5	1
YPR159W_S122	YPR159W	KRE6	S122	S	122	1	17.596200361800943	3.41053502186551e-42	WT	WT.88_5	3
YPR159W_T117	YPR159W	KRE6	T117	T	117	1	17.241526579511177	3.41053502186551e-42	WT	WT.88_5	2
YPR159W_S116	YPR159W	KRE6	S116	S	116	1	17.610212201448896	3.41053502186551e-42	WT	WT.88_5	3
YPR159W_S112	YPR159W	KRE6	S112	S	112	1	17.400830251088777	3.41053502186551e-42	WT	WT.88_5	2
YPR159W_S134	YPR159W	KRE6	S134	S	134	0.998598396778107	16.21624218840312	3.41053502186551e-42	WT	WT.88_5	4
YPR159W_S133	YPR159W	KRE6	S133	S	133	0.998975038528442	14.743863057478874	3.41053502186551e-42	WT	WT.88_5	1
YPR159W_S139	YPR159W	KRE6	S139	S	139	0.999763429164886	14.353488381128772	3.41053502186551e-42	WT	WT.88_5	1
YPR159W_S136	YPR159W	KRE6	S136	S	136	0.997147738933563	15.267564904127273	3.41053502186551e-42	WT	WT.88_5	2
YPR159W_S142	YPR159W	KRE6	S142	S	142	0.99743664264679	14.353488381128772	3.41053502186551e-42	WT	WT.88_5	1
YPR159W_S160	YPR159W	KRE6	S160	S	160	0.999286711215973	14.387701563518	3.41053502186551e-42	WT	WT.88_5	2
YPR159W_S95	YPR159W	KRE6	S95	S	95	1	10.481832178104163	3.41053502186551e-42	WT	WT.88_5	1
YPR159W_S148	YPR159W	KRE6	S148	S	148	0.871976554393768	14.111793405758196	3.41053502186551e-42	WT	WT.88_5	1
YPR160W_S19	YPR160W	GPH1	S19	S	19	0.913082957267761	12.898064700297171	9.45895513390999e-24	WT	WT.88_5	1
YPR161C_T303	YPR161C	SGV1	T303	T	303	1	17.057611549645102	1.59303738112186e-48	WT	WT.88_5	1
YPR161C_T301	YPR161C	SGV1	T301	T	301	1	17.057611549645102	1.59303738112186e-48	WT	WT.88_5	1
YPR161C_S2	YPR161C	SGV1	S2	S	2	1	14.951438779718805	1.59303738112186e-48	WT	WT.88_5	2
YPR161C_S6	YPR161C	SGV1	S6	S	6	1	13.856779924052583	1.59303738112186e-48	WT	WT.88_5	2
YPR161C_T240	YPR161C	SGV1	T240	T	240	0.999048233032227	17.024603808481643	1.59303738112186e-48	WT	WT.88_5	1
YPR161C_T405	YPR161C	SGV1	T405	T	405	1	15.455268026868945	1.59303738112186e-48	WT	WT.88_5	2
YPR161C_S400	YPR161C	SGV1	S400	S	400	0.999992370605469	15.455268026868945	1.59303738112186e-48	WT	WT.88_5	2
YPR163C_S65	YPR163C	TIF3	S65	S	65	1	16.049218607347974	1.01991463471498e-27	WT	WT.88_5	1
YPR163C_S71	YPR163C	TIF3	S71	S	71	1	16.4986849286553	1.01991463471498e-27	WT	WT.88_5	1
YPR163C_S242	YPR163C	TIF3	S242	S	242	0.997680366039276	13.326123247762798	1.01991463471498e-27	WT	WT.88_5	1
YPR163C_S268	YPR163C	TIF3	S268	S	268	0.997680366039276	13.326123247762798	1.01991463471498e-27	WT	WT.88_5	1
YPR163C_S300	YPR163C	TIF3	S300	S	300	0.974917471408844	13.643425021472511	1.01991463471498e-27	WT	WT.88_5	1
YPR163C_S326	YPR163C	TIF3	S326	S	326	0.974917471408844	13.643425021472511	1.01991463471498e-27	WT	WT.88_5	1
YPR165W_S2	YPR165W	RHO1	S2	S	2	1	16.128209694004457	3.36403176116731e-36	WT	WT.88_5	1
YPR171W_S46	YPR171W	BSP1	S46	S	46	0.970274209976196	15.194349986279615	1.94087092661855e-37	WT	WT.88_5	1
YPR171W_S43	YPR171W	BSP1	S43	S	43	0.999520301818848	17.996498013512493	1.94087092661855e-37	WT	WT.88_5	3
YPR171W_S39	YPR171W	BSP1	S39	S	39	1	17.996498013512493	1.94087092661855e-37	WT	WT.88_5	3
YPR171W_S31	YPR171W	BSP1	S31	S	31	0.999483644962311	14.409678721937256	1.94087092661855e-37	WT	WT.88_5	1
YPR171W_S30	YPR171W	BSP1	S30	S	30	0.999482691287994	14.409678721937256	1.94087092661855e-37	WT	WT.88_5	1
YPR171W_S220	YPR171W	BSP1	S220	S	220	0.780671894550323	12.475191703083294	1.94087092661855e-37	WT	WT.88_5	1
YPR171W_T191	YPR171W	BSP1	T191	T	191	0.895269691944122	14.63644093117738	1.94087092661855e-37	WT	WT.88_5	1
YPR172W_T103	YPR172W	YPR172W	T103	T	103	0.997533559799194	14.933585427029232	1.0327482440620897e-76	WT	WT.88_5	1
YPR172W_T101	YPR172W	YPR172W	T101	T	101	0.976040482521057	14.933585427029232	1.0327482440620897e-76	WT	WT.88_5	1
YPR174C_S175	YPR174C	YPR174C	S175	S	175	1	18.768075866329323	3.8528227436603497e-56	WT	WT.88_5	5
YPR174C_S170	YPR174C	YPR174C	S170	S	170	0.999999940395355	18.768075866329323	3.8528227436603497e-56	WT	WT.88_5	5
YPR174C_S169	YPR174C	YPR174C	S169	S	169	0.980619966983795	15.171541362083484	3.8528227436603497e-56	WT	WT.88_5	1
YPR182W_S5	YPR182W	SMX3	S5	S	5	0.989604651927948	15.89560735999425	2.36069533806724e-37	WT	WT.88_5	6
YPR182W_S4	YPR182W	SMX3	S4	S	4	0.93737256526947	15.006852872249496	2.36069533806724e-37	WT	WT.88_5	4
YPR182W_S2	YPR182W	SMX3	S2	S	2	0.847667634487152	15.163015881913308	2.36069533806724e-37	WT	WT.88_5	4
YPR182W_S8	YPR182W	SMX3	S8	S	8	0.763935506343842	14.188811755390082	2.36069533806724e-37	WT	WT.88_5	1
YPR183W_S6	YPR183W	DPM1	S6	S	6	0.924717247486115	16.142326602757663	0.0030336258951946	WT	WT.88_5	2
YPR183W_Y5	YPR183W	DPM1	Y5	Y	5	0.924717247486115	16.142326602757663	0.0030336258951946	WT	WT.88_5	2
YPR183W_S2	YPR183W	DPM1	S2	S	2	0.924717247486115	16.142326602757663	0.0030336258951946	WT	WT.88_5	2
YPR185W_S379	YPR185W	ATG13	S379	S	379	1	15.032408879624157	2.1205139230532702e-74	WT	WT.88_5	2
YPR185W_S382	YPR185W	ATG13	S382	S	382	0.999938368797302	14.29880274724864	2.1205139230532702e-74	WT	WT.88_5	1
YPR185W_S573	YPR185W	ATG13	S573	S	573	0.980827689170837	12.085472904272237	2.1205139230532702e-74	WT	WT.88_5	1
YPR185W_S577	YPR185W	ATG13	S577	S	577	0.999438226222992	12.600572583295891	2.1205139230532702e-74	WT	WT.88_5	2
YPR185W_S348	YPR185W	ATG13	S348	S	348	1	17.545281652553335	2.1205139230532702e-74	WT	WT.88_5	1
YPR185W_S346	YPR185W	ATG13	S346	S	346	1	17.545281652553335	2.1205139230532702e-74	WT	WT.88_5	1
YPR185W_S461	YPR185W	ATG13	S461	S	461	1	15.812195629282952	2.1205139230532702e-74	WT	WT.88_5	2
YPR185W_S454	YPR185W	ATG13	S454	S	454	1	15.812195629282952	2.1205139230532702e-74	WT	WT.88_5	2
YPR185W_S360	YPR185W	ATG13	S360	S	360	1	14.377732203930158	2.1205139230532702e-74	WT	WT.88_5	3
YPR185W_S355	YPR185W	ATG13	S355	S	355	1	14.377732203930158	2.1205139230532702e-74	WT	WT.88_5	3
YPR185W_S649	YPR185W	ATG13	S649	S	649	1	16.49906578303474	2.1205139230532702e-74	WT	WT.88_5	5
YPR185W_S646	YPR185W	ATG13	S646	S	646	1	16.10112437915858	2.1205139230532702e-74	WT	WT.88_5	4
YPR185W_S652	YPR185W	ATG13	S652	S	652	0.99999988079071	15.125585783366176	2.1205139230532702e-74	WT	WT.88_5	3
YPR185W_S581	YPR185W	ATG13	S581	S	581	0.893517792224884	12.085472904272237	2.1205139230532702e-74	WT	WT.88_5	1
YPR185W_S438	YPR185W	ATG13	S438	S	438	0.999999940395355	10.112628583542682	2.1205139230532702e-74	WT	WT.88_5	1
YPR185W_S437	YPR185W	ATG13	S437	S	437	0.999999940395355	10.112628583542682	2.1205139230532702e-74	WT	WT.88_5	1
YPR185W_S484	YPR185W	ATG13	S484	S	484	0.863002896308899	12.644287711535604	2.1205139230532702e-74	WT	WT.88_5	1
YPR185W_S554	YPR185W	ATG13	S554	S	554	0.988270819187164	10.727225493664552	2.1205139230532702e-74	WT	WT.88_5	1
YPR185W_S539	YPR185W	ATG13	S539	S	539	0.96936970949173	11.381004576181448	2.1205139230532702e-74	WT	WT.88_5	1
YPR185W_S535	YPR185W	ATG13	S535	S	535	0.788627624511719	11.381004576181448	2.1205139230532702e-74	WT	WT.88_5	1
YPR187W_S24	YPR187W	RPO26	S24	S	24	1	18.00720633297923	8.042013688814658e-19	WT	WT.88_5	5
YPR187W_Y4	YPR187W	RPO26	Y4	Y	4	1	17.26448997790438	8.042013688814658e-19	WT	WT.88_5	2
YPR187W_S2	YPR187W	RPO26	S2	S	2	1	17.770260316403906	8.042013688814658e-19	WT	WT.88_5	3
YPR187W_Y29	YPR187W	RPO26	Y29	Y	29	0.999998152256012	16.012543233701564	8.042013688814658e-19	WT	WT.88_5	1
YPR190C_S394	YPR190C	RPC82	S394	S	394	0.999999165534973	17.1421586381848	2.21903396528164e-55	WT	WT.88_5	2
YAL003W_S86	YAL003W	EFB1	S86	S	86	1	15.284620908413851	5.20709534306982e-74	KA	KA.99_5	2
YAL009W_S22	YAL009W	SPO7	S22	S	22	0.964885056018829	12.643864493205394	1.913617200383e-4	KA	KA.99_5	1
YAL009W_S19	YAL009W	SPO7	S19	S	19	0.955186069011688	12.643864493205394	1.913617200383e-4	KA	KA.99_5	1
YAL012W_S53	YAL012W	CYS3	S53	S	53	1	11.701732503523582	8.50521843409659e-15	KA	KA.99_5	1
YAL013W_S2	YAL013W	DEP1	S2	S	2	0.999992847442627	15.658989478652831	5.45189083930224e-53	KA	KA.99_5	1
YAL017W_S1023	YAL017W	PSK1	S1023	S	1023	0.827164649963379	14.106486087153971	4.663028158753389e-54	KA	KA.99_5	1
YAL017W_S1020	YAL017W	PSK1	S1020	S	1020	0.999156355857849	14.106486087153971	4.663028158753389e-54	KA	KA.99_5	1
YAL017W_S13	YAL017W	PSK1	S13	S	13	0.962500333786011	14.224108424971456	4.663028158753389e-54	KA	KA.99_5	3
YAL017W_S10	YAL017W	PSK1	S10	S	10	0.989325642585754	14.179138054257686	4.663028158753389e-54	KA	KA.99_5	2
YAL017W_S655	YAL017W	PSK1	S655	S	655	0.930558264255524	11.56468737663164	4.663028158753389e-54	KA	KA.99_5	1
YAL017W_S656	YAL017W	PSK1	S656	S	656	0.928938865661621	11.56468737663164	4.663028158753389e-54	KA	KA.99_5	1
YAL019W_S451	YAL019W	FUN30	S451	S	451	1	15.385956759401331	1.67147915625787e-72	KA	KA.99_5	2
YAL019W_T450	YAL019W	FUN30	T450	T	450	1	15.385956759401331	1.67147915625787e-72	KA	KA.99_5	2
YAL019W_T455	YAL019W	FUN30	T455	T	455	1	12.27888389059431	1.67147915625787e-72	KA	KA.99_5	1
YAL019W_S6	YAL019W	FUN30	S6	S	6	0.996491551399231	17.51773161034025	1.67147915625787e-72	KA	KA.99_5	4
YAL019W_S20	YAL019W	FUN30	S20	S	20	0.938642621040344	16.857484720303564	1.67147915625787e-72	KA	KA.99_5	2
YAL019W_S4	YAL019W	FUN30	S4	S	4	0.961247444152832	13.711672562326296	1.67147915625787e-72	KA	KA.99_5	1
YAL019W_S34	YAL019W	FUN30	S34	S	34	0.996514678001404	14.210248369681969	1.67147915625787e-72	KA	KA.99_5	1
YAL019W_T33	YAL019W	FUN30	T33	T	33	0.996599793434143	14.210248369681969	1.67147915625787e-72	KA	KA.99_5	1
YAL019W_T36	YAL019W	FUN30	T36	T	36	0.969385266304016	14.210248369681969	1.67147915625787e-72	KA	KA.99_5	1
YAL021C_T282	YAL021C	CCR4	T282	T	282	0.999985635280609	19.396451446562622	3.93295241371289e-86	KA	KA.99_5	6
YAL021C_S278	YAL021C	CCR4	S278	S	278	1	19.80601590138992	3.93295241371289e-86	KA	KA.99_5	8
YAL021C_T270	YAL021C	CCR4	T270	T	270	0.959776520729065	16.915937315243916	3.93295241371289e-86	KA	KA.99_5	2
YAL021C_S272	YAL021C	CCR4	S272	S	272	0.97696328163147	16.89729794039439	3.93295241371289e-86	KA	KA.99_5	2
YAL021C_T285	YAL021C	CCR4	T285	T	285	1	18.051764089946747	3.93295241371289e-86	KA	KA.99_5	5
YAL022C_Y52	YAL022C	FUN26	Y52	Y	52	0.999139785766602	14.295854237533444	1.07217570345554e-48	KA	KA.99_5	1
YAL022C_S45	YAL022C	FUN26	S45	S	45	1	11.208581043328074	1.07217570345554e-48	KA	KA.99_5	1
YAL022C_S53	YAL022C	FUN26	S53	S	53	1	14.4563388273998	1.07217570345554e-48	KA	KA.99_5	2
YAL022C_S60	YAL022C	FUN26	S60	S	60	0.820774793624878	12.979213254348863	1.07217570345554e-48	KA	KA.99_5	1
YAL022C_S58	YAL022C	FUN26	S58	S	58	0.99999988079071	12.979213254348863	1.07217570345554e-48	KA	KA.99_5	1
YAL023C_S39	YAL023C	PMT2	S39	S	39	1	19.754775304232496	8.32380390183997e-56	KA	KA.99_5	4
YAL023C_S38	YAL023C	PMT2	S38	S	38	1	19.754775304232496	8.32380390183997e-56	KA	KA.99_5	4
YAL023C_S32	YAL023C	PMT2	S32	S	32	0.961209118366241	14.274754634816103	8.32380390183997e-56	KA	KA.99_5	1
YAL023C_S34	YAL023C	PMT2	S34	S	34	0.999841690063477	14.582424243302697	8.32380390183997e-56	KA	KA.99_5	1
YAL024C_S854	YAL024C	LTE1	S854	S	854	1	14.121784501374249	1.81093215452942e-23	KA	KA.99_5	1
YAL024C_S850	YAL024C	LTE1	S850	S	850	1	14.121784501374249	1.81093215452942e-23	KA	KA.99_5	1
YAL024C_S222	YAL024C	LTE1	S222	S	222	0.998397707939148	13.380094645153688	1.81093215452942e-23	KA	KA.99_5	1
YAL024C_S219	YAL024C	LTE1	S219	S	219	0.999990046024323	13.380094645153688	1.81093215452942e-23	KA	KA.99_5	1
YAL024C_S956	YAL024C	LTE1	S956	S	956	0.999985754489899	14.038813511362426	1.81093215452942e-23	KA	KA.99_5	1
YAL024C_S950	YAL024C	LTE1	S950	S	950	0.89123797416687	11.744622451432283	1.81093215452942e-23	KA	KA.99_5	1
YAL024C_S948	YAL024C	LTE1	S948	S	948	0.963973462581635	14.306507885558377	1.81093215452942e-23	KA	KA.99_5	2
YAL024C_S979	YAL024C	LTE1	S979	S	979	0.979709267616272	11.151216913468636	1.81093215452942e-23	KA	KA.99_5	1
YAL024C_S974	YAL024C	LTE1	S974	S	974	0.979709267616272	11.151216913468636	1.81093215452942e-23	KA	KA.99_5	1
YAL024C_S1109	YAL024C	LTE1	S1109	S	1109	1	12.049478079741426	1.81093215452942e-23	KA	KA.99_5	2
YAL024C_S1105	YAL024C	LTE1	S1105	S	1105	1	12.049478079741426	1.81093215452942e-23	KA	KA.99_5	2
YAL024C_S630	YAL024C	LTE1	S630	S	630	0.986286342144012	12.978157616467618	1.81093215452942e-23	KA	KA.99_5	1
YAL024C_S629	YAL024C	LTE1	S629	S	629	0.972380459308624	12.978157616467618	1.81093215452942e-23	KA	KA.99_5	1
YAL030W_S13	YAL030W	SNC1	S13	S	13	0.99990975856781	15.619903276643685	2.43691417555377e-23	KA	KA.99_5	1
YAL030W_S4	YAL030W	SNC1	S4	S	4	0.839874446392059	16.184772764193728	2.43691417555377e-23	KA	KA.99_5	2
YAL030W_T5	YAL030W	SNC1	T5	T	5	0.792862296104431	14.558764563943406	2.43691417555377e-23	KA	KA.99_5	1
YAL031C_S501	YAL031C	GIP4	S501	S	501	0.994457483291626	15.435395425410798	3.1700574936321e-67	KA	KA.99_5	3
YAL031C_S497	YAL031C	GIP4	S497	S	497	1	18.596481238756994	3.1700574936321e-67	KA	KA.99_5	3
YAL031C_S499	YAL031C	GIP4	S499	S	499	0.998784244060516	18.46346011073085	3.1700574936321e-67	KA	KA.99_5	2
YAL031C_S495	YAL031C	GIP4	S495	S	495	0.965238749980927	15.777146874349116	3.1700574936321e-67	KA	KA.99_5	2
YAL031C_S494	YAL031C	GIP4	S494	S	494	0.807480692863464	14.566051547518455	3.1700574936321e-67	KA	KA.99_5	1
YAL031C_S609	YAL031C	GIP4	S609	S	609	0.999999582767487	12.414362024894356	3.1700574936321e-67	KA	KA.99_5	1
YAL034C_S110	YAL034C	FUN19	S110	S	110	1	17.24022258124121	2.74501872076867e-34	KA	KA.99_5	1
YAL035W_S397	YAL035W	FUN12	S397	S	397	0.870117843151093	13.169062609231322	6.07797539477374e-45	KA	KA.99_5	1
YAL035W_S394	YAL035W	FUN12	S394	S	394	0.956590592861176	15.52958718534182	6.07797539477374e-45	KA	KA.99_5	1
YAL035W_T392	YAL035W	FUN12	T392	T	392	0.997846722602844	15.786260125202704	6.07797539477374e-45	KA	KA.99_5	2
YAL035W_T390	YAL035W	FUN12	T390	T	390	0.99722945690155	12.447278931997644	6.07797539477374e-45	KA	KA.99_5	1
YAL035W_T386	YAL035W	FUN12	T386	T	386	0.990130424499512	12.447278931997644	6.07797539477374e-45	KA	KA.99_5	1
YAL041W_S741	YAL041W	CDC24	S741	S	741	1	16.75437052040014	2.24245985931984e-37	KA	KA.99_5	7
YAL041W_S740	YAL041W	CDC24	S740	S	740	0.999999642372131	16.16745704850387	2.24245985931984e-37	KA	KA.99_5	3
YAL041W_S739	YAL041W	CDC24	S739	S	739	0.999995529651642	15.370958490333257	2.24245985931984e-37	KA	KA.99_5	2
YAL041W_T738	YAL041W	CDC24	T738	T	738	0.941134750843048	12.14675049233024	2.24245985931984e-37	KA	KA.99_5	1
YAL041W_S744	YAL041W	CDC24	S744	S	744	0.999826908111572	14.203565350827963	2.24245985931984e-37	KA	KA.99_5	3
YAL041W_S748	YAL041W	CDC24	S748	S	748	0.998614430427551	14.279538037601691	2.24245985931984e-37	KA	KA.99_5	2
YAL042W_S284	YAL042W	ERV46	S284	S	284	1	17.80950941767277	1.0240445758961e-4	KA	KA.99_5	1
YAL042W_T283	YAL042W	ERV46	T283	T	283	1	17.80950941767277	1.0240445758961e-4	KA	KA.99_5	1
YAL043C_S500	YAL043C	PTA1	S500	S	500	1	13.51419055139457	3.10362755531521e-10	KA	KA.99_5	1
YAL051W_S144	YAL051W	OAF1	S144	S	144	0.999992251396179	15.781783193793828	1.29349046540523e-50	KA	KA.99_5	2
YAL051W_S155	YAL051W	OAF1	S155	S	155	0.999999582767487	15.781783193793828	1.29349046540523e-50	KA	KA.99_5	2
YAL067C_S590	YAL067C	SEO1	S590	S	590	0.996608436107635	12.239032838619334	1.19248786027976e-40	KA	KA.99_5	1
YAL067C_S588	YAL067C	SEO1	S588	S	588	0.996608436107635	12.239032838619334	1.19248786027976e-40	KA	KA.99_5	1
YAR002W_S371	YAR002W	NUP60	S371	S	371	0.834897875785828	12.73070013953147	1.1622925787684498e-44	KA	KA.99_5	1
YAR002W_S374	YAR002W	NUP60	S374	S	374	0.999574542045593	12.73070013953147	1.1622925787684498e-44	KA	KA.99_5	1
YAR002W_T203	YAR002W	NUP60	T203	T	203	0.980616867542267	14.048770224769962	1.1622925787684498e-44	KA	KA.99_5	1
YAR002W_T204	YAR002W	NUP60	T204	T	204	0.995004832744598	14.048770224769962	1.1622925787684498e-44	KA	KA.99_5	1
YAR002W_S81	YAR002W	NUP60	S81	S	81	0.999948918819427	14.055201800363893	1.1622925787684498e-44	KA	KA.99_5	1
YAR002W_S84	YAR002W	NUP60	S84	S	84	0.99455600976944	14.055201800363893	1.1622925787684498e-44	KA	KA.99_5	1
YAR002W_S162	YAR002W	NUP60	S162	S	162	1	14.23637197440364	1.1622925787684498e-44	KA	KA.99_5	2
YAR002W_S156	YAR002W	NUP60	S156	S	156	0.998795211315155	14.23637197440364	1.1622925787684498e-44	KA	KA.99_5	2
YAR002W_S249	YAR002W	NUP60	S249	S	249	0.99901157617569	13.632461359937125	1.1622925787684498e-44	KA	KA.99_5	1
YAR002W_S246	YAR002W	NUP60	S246	S	246	0.996751606464386	13.632461359937125	1.1622925787684498e-44	KA	KA.99_5	1
YAR002W_T180	YAR002W	NUP60	T180	T	180	0.857183575630188	11.1440597333465	1.1622925787684498e-44	KA	KA.99_5	1
YAR002W_S179	YAR002W	NUP60	S179	S	179	0.797196626663208	11.1440597333465	1.1622925787684498e-44	KA	KA.99_5	1
YAR002W_S118	YAR002W	NUP60	S118	S	118	0.982885718345642	12.613467556844991	1.1622925787684498e-44	KA	KA.99_5	1
YAR002W_T112	YAR002W	NUP60	T112	T	112	0.997569978237152	12.613467556844991	1.1622925787684498e-44	KA	KA.99_5	1
YAR007C_S178	YAR007C	RFA1	S178	S	178	1	12.2240178300383	2.0815390502358e-33	KA	KA.99_5	2
YAR014C_S162	YAR014C	BUD14	S162	S	162	1	17.75234501670315	8.28651245739672e-59	KA	KA.99_5	3
YAR014C_S160	YAR014C	BUD14	S160	S	160	0.999996244907379	17.75234501670315	8.28651245739672e-59	KA	KA.99_5	3
YAR014C_S222	YAR014C	BUD14	S222	S	222	1	13.437936474670572	8.28651245739672e-59	KA	KA.99_5	1
YAR014C_Y221	YAR014C	BUD14	Y221	Y	221	0.839186429977417	13.437936474670572	8.28651245739672e-59	KA	KA.99_5	1
YAR014C_S658	YAR014C	BUD14	S658	S	658	1	17.43175399603559	8.28651245739672e-59	KA	KA.99_5	3
YAR014C_S655	YAR014C	BUD14	S655	S	655	0.999995052814484	17.38599833808435	8.28651245739672e-59	KA	KA.99_5	3
YAR014C_S661	YAR014C	BUD14	S661	S	661	0.999910414218903	15.137532618014864	8.28651245739672e-59	KA	KA.99_5	2
YAR014C_S656	YAR014C	BUD14	S656	S	656	0.847400188446045	11.467856676495904	8.28651245739672e-59	KA	KA.99_5	1
YAR014C_S401	YAR014C	BUD14	S401	S	401	1	16.01970137631787	8.28651245739672e-59	KA	KA.99_5	2
YAR014C_T397	YAR014C	BUD14	T397	T	397	1	16.01970137631787	8.28651245739672e-59	KA	KA.99_5	2
YAR014C_S398	YAR014C	BUD14	S398	S	398	1	14.43563903444277	8.28651245739672e-59	KA	KA.99_5	1
YAR014C_S378	YAR014C	BUD14	S378	S	378	1	17.154051658019114	8.28651245739672e-59	KA	KA.99_5	3
YAR014C_S376	YAR014C	BUD14	S376	S	376	1	17.154051658019114	8.28651245739672e-59	KA	KA.99_5	3
YAR014C_S191	YAR014C	BUD14	S191	S	191	0.997821450233459	13.719972144271722	8.28651245739672e-59	KA	KA.99_5	1
YAR014C_S182	YAR014C	BUD14	S182	S	182	0.999924302101135	14.527495639314242	8.28651245739672e-59	KA	KA.99_5	1
YAR014C_S179	YAR014C	BUD14	S179	S	179	0.996554851531982	14.527495639314242	8.28651245739672e-59	KA	KA.99_5	1
YAR014C_T195	YAR014C	BUD14	T195	T	195	0.996463537216187	13.719972144271722	8.28651245739672e-59	KA	KA.99_5	1
YAR014C_S454	YAR014C	BUD14	S454	S	454	0.797556102275848	12.09628567578372	8.28651245739672e-59	KA	KA.99_5	1
YAR014C_S451	YAR014C	BUD14	S451	S	451	0.914106369018555	12.09628567578372	8.28651245739672e-59	KA	KA.99_5	1
YAR014C_S360	YAR014C	BUD14	S360	S	360	0.999945461750031	10.915095721253108	8.28651245739672e-59	KA	KA.99_5	1
YAR014C_S356	YAR014C	BUD14	S356	S	356	0.999930739402771	10.915095721253108	8.28651245739672e-59	KA	KA.99_5	1
YAR019C_T940	YAR019C	CDC15	T940	T	940	0.97545462846756	16.887085320979658	1.5662202216842e-22	KA	KA.99_5	1
YAR019C_S938	YAR019C	CDC15	S938	S	938	0.897807121276855	16.887085320979658	1.5662202216842e-22	KA	KA.99_5	1
YAR027W_T175	YAR027W	UIP3	T175	T	175	0.99073988199234	14.821565641537523	4.96143605163109e-6	KA	KA.99_5	1
YAR027W_S173	YAR027W	UIP3	S173	S	173	0.995043694972992	14.821565641537523	4.96143605163109e-6	KA	KA.99_5	1
YAR027W_S172	YAR027W	UIP3	S172	S	172	0.999612152576447	14.821565641537523	4.96143605163109e-6	KA	KA.99_5	1
YAR042W_S1056	YAR042W	SWH1	S1056	S	1056	0.999999582767487	13.85113091488385	1.95705254581544e-62	KA	KA.99_5	2
YAR042W_T1053	YAR042W	SWH1	T1053	T	1053	1	13.85113091488385	1.95705254581544e-62	KA	KA.99_5	2
YAR042W_T694	YAR042W	SWH1	T694	T	694	1	16.27692437075796	1.95705254581544e-62	KA	KA.99_5	2
YAR042W_S691	YAR042W	SWH1	S691	S	691	0.999999105930328	16.27692437075796	1.95705254581544e-62	KA	KA.99_5	2
YAR042W_T692	YAR042W	SWH1	T692	T	692	0.999999940395355	11.885406607693673	1.95705254581544e-62	KA	KA.99_5	1
YAR042W_S712	YAR042W	SWH1	S712	S	712	1	18.34579337115725	1.95705254581544e-62	KA	KA.99_5	3
YAR042W_S708	YAR042W	SWH1	S708	S	708	1	18.34579337115725	1.95705254581544e-62	KA	KA.99_5	3
YAR042W_S683	YAR042W	SWH1	S683	S	683	1	14.4352008396677	1.95705254581544e-62	KA	KA.99_5	2
YAR042W_S678	YAR042W	SWH1	S678	S	678	1	16.537420202344812	1.95705254581544e-62	KA	KA.99_5	3
YAR042W_S688	YAR042W	SWH1	S688	S	688	0.99998813867569	11.885406607693673	1.95705254581544e-62	KA	KA.99_5	1
YAR042W_T672	YAR042W	SWH1	T672	T	672	0.999999940395355	16.1549073021527	1.95705254581544e-62	KA	KA.99_5	1
YBL003C_S129	YBL003C	HTA2	S129	S	129	1	14.91532448144662	2.46855909923495e-54	KA	KA.99_5	1
YBL005W-B_S10	YBL005W-B	TY1B-BL	S10	S	10	0.999999761581421	18.137721018284573	2.319634315823e-93	KA	KA.99_5	6
YBL005W-B_S7	YBL005W-B	TY1B-BL	S7	S	7	0.999999761581421	17.166482990190573	2.319634315823e-93	KA	KA.99_5	5
YBL005W-B_S3	YBL005W-B	TY1B-BL	S3	S	3	1	15.077762464159534	2.319634315823e-93	KA	KA.99_5	1
YBL005W-B_S16	YBL005W-B	TY1B-BL	S16	S	16	1	17.190490677450914	2.319634315823e-93	KA	KA.99_5	3
YBL005W-B_S20	YBL005W-B	TY1B-BL	S20	S	20	0.999397814273834	17.239542171323563	2.319634315823e-93	KA	KA.99_5	3
YBL005W-B_S23	YBL005W-B	TY1B-BL	S23	S	23	0.996330142021179	14.63140452423846	2.319634315823e-93	KA	KA.99_5	2
YBL005W-B_T22	YBL005W-B	TY1B-BL	T22	T	22	0.993391513824463	14.63140452423846	2.319634315823e-93	KA	KA.99_5	2
YBL007C_S921	YBL007C	SLA1	S921	S	921	0.994221687316895	14.503776434064628	2.4293820233428e-75	KA	KA.99_5	3
YBL007C_T913	YBL007C	SLA1	T913	T	913	1	14.503776434064628	2.4293820233428e-75	KA	KA.99_5	3
YBL007C_T923	YBL007C	SLA1	T923	T	923	0.993366777896881	12.471757056542698	2.4293820233428e-75	KA	KA.99_5	1
YBL007C_T904	YBL007C	SLA1	T904	T	904	1	15.569425762064656	2.4293820233428e-75	KA	KA.99_5	1
YBL007C_T887	YBL007C	SLA1	T887	T	887	1	16.892716872258376	2.4293820233428e-75	KA	KA.99_5	4
YBL007C_T896	YBL007C	SLA1	T896	T	896	0.864101827144623	16.121228475437356	2.4293820233428e-75	KA	KA.99_5	1
YBL007C_S437	YBL007C	SLA1	S437	S	437	0.993148684501648	13.879051380875362	2.4293820233428e-75	KA	KA.99_5	1
YBL007C_T1075	YBL007C	SLA1	T1075	T	1075	0.999921679496765	12.58327486956235	2.4293820233428e-75	KA	KA.99_5	1
YBL007C_T1081	YBL007C	SLA1	T1081	T	1081	0.910354971885681	12.58327486956235	2.4293820233428e-75	KA	KA.99_5	1
YBL011W_S699	YBL011W	SCT1	S699	S	699	0.862233459949493	15.762024900347273	2.57510803064587e-32	KA	KA.99_5	1
YBL011W_S700	YBL011W	SCT1	S700	S	700	0.862233459949493	15.762024900347273	2.57510803064587e-32	KA	KA.99_5	1
YBL011W_S701	YBL011W	SCT1	S701	S	701	0.814315319061279	15.762024900347273	2.57510803064587e-32	KA	KA.99_5	1
YBL011W_S671	YBL011W	SCT1	S671	S	671	0.866753578186035	13.85303180622715	2.57510803064587e-32	KA	KA.99_5	1
YBL011W_S668	YBL011W	SCT1	S668	S	668	0.983267188072205	13.85303180622715	2.57510803064587e-32	KA	KA.99_5	1
YBL011W_S664	YBL011W	SCT1	S664	S	664	0.999445199966431	13.85303180622715	2.57510803064587e-32	KA	KA.99_5	1
YBL011W_S660	YBL011W	SCT1	S660	S	660	0.99878716468811	13.85303180622715	2.57510803064587e-32	KA	KA.99_5	1
YBL023C_S24	YBL023C	MCM2	S24	S	24	0.841476559638977	16.937768134251485	5.5303893295767e-38	KA	KA.99_5	1
YBL023C_S16	YBL023C	MCM2	S16	S	16	1	17.200169596994737	5.5303893295767e-38	KA	KA.99_5	3
YBL023C_S14	YBL023C	MCM2	S14	S	14	1	17.200169596994737	5.5303893295767e-38	KA	KA.99_5	3
YBL024W_T665	YBL024W	NCL1	T665	T	665	0.873899936676025	13.382927013452887	8.06450810074114e-38	KA	KA.99_5	1
YBL024W_T664	YBL024W	NCL1	T664	T	664	0.786855399608612	13.382927013452887	8.06450810074114e-38	KA	KA.99_5	1
YBL032W_S252	YBL032W	HEK2	S252	S	252	0.999990344047546	16.719404230274254	2.31838806973281e-112	KA	KA.99_5	1
YBL032W_S360	YBL032W	HEK2	S360	S	360	0.905564785003662	12.946274788685582	2.31838806973281e-112	KA	KA.99_5	1
YBL032W_S362	YBL032W	HEK2	S362	S	362	0.999988913536072	13.672582698060106	2.31838806973281e-112	KA	KA.99_5	1
YBL032W_T355	YBL032W	HEK2	T355	T	355	1	11.722999714721585	2.31838806973281e-112	KA	KA.99_5	1
YBL032W_T352	YBL032W	HEK2	T352	T	352	1	11.722999714721585	2.31838806973281e-112	KA	KA.99_5	1
YBL034C_S1063	YBL034C	STU1	S1063	S	1063	0.954590857028961	13.428020316880373	6.39995597628328e-29	KA	KA.99_5	1
YBL034C_S1060	YBL034C	STU1	S1060	S	1060	0.954590857028961	13.428020316880373	6.39995597628328e-29	KA	KA.99_5	1
YBL035C_T111	YBL035C	POL12	T111	T	111	0.983064889907837	15.75583232060834	1.39546764534949e-39	KA	KA.99_5	5
YBL035C_S101	YBL035C	POL12	S101	S	101	1	17.088716928925106	1.39546764534949e-39	KA	KA.99_5	7
YBL035C_S100	YBL035C	POL12	S100	S	100	1	17.046075272422467	1.39546764534949e-39	KA	KA.99_5	6
YBL035C_T190	YBL035C	POL12	T190	T	190	0.99948513507843	15.817419984651682	1.39546764534949e-39	KA	KA.99_5	3
YBL035C_S181	YBL035C	POL12	S181	S	181	0.994924783706665	13.782179768336649	1.39546764534949e-39	KA	KA.99_5	1
YBL035C_T185	YBL035C	POL12	T185	T	185	0.999998569488525	15.817419984651682	1.39546764534949e-39	KA	KA.99_5	3
YBL035C_T182	YBL035C	POL12	T182	T	182	0.999007880687714	13.782179768336649	1.39546764534949e-39	KA	KA.99_5	1
YBL035C_T177	YBL035C	POL12	T177	T	177	0.999996304512024	12.72276447022922	1.39546764534949e-39	KA	KA.99_5	1
YBL035C_S180	YBL035C	POL12	S180	S	180	0.946888148784637	12.72276447022922	1.39546764534949e-39	KA	KA.99_5	1
YBL037W_T727	YBL037W	APL3	T727	T	727	0.99999076128006	15.1479465209891	1.06151404350607e-24	KA	KA.99_5	5
YBL037W_S723	YBL037W	APL3	S723	S	723	0.999978601932526	13.287203338430825	1.06151404350607e-24	KA	KA.99_5	2
YBL037W_S733	YBL037W	APL3	S733	S	733	0.98582798242569	14.58378641672315	1.06151404350607e-24	KA	KA.99_5	2
YBL042C_S4	YBL042C	FUI1	S4	S	4	1	14.178843264372794	2.7910584339317196e-25	KA	KA.99_5	1
YBL042C_S12	YBL042C	FUI1	S12	S	12	0.995535135269165	14.178843264372794	2.7910584339317196e-25	KA	KA.99_5	1
YBL042C_S56	YBL042C	FUI1	S56	S	56	1	18.075333454529236	2.7910584339317196e-25	KA	KA.99_5	6
YBL042C_T54	YBL042C	FUI1	T54	T	54	1	18.075333454529236	2.7910584339317196e-25	KA	KA.99_5	6
YBL042C_T61	YBL042C	FUI1	T61	T	61	1	11.75847568844638	2.7910584339317196e-25	KA	KA.99_5	1
YBL046W_S434	YBL046W	PSY4	S434	S	434	1	13.301844417572124	1.8676023859965895e-43	KA	KA.99_5	2
YBL046W_S433	YBL046W	PSY4	S433	S	433	1	10.64645332490637	1.8676023859965895e-43	KA	KA.99_5	1
YBL046W_S440	YBL046W	PSY4	S440	S	440	0.999934613704681	13.052492258716311	1.8676023859965895e-43	KA	KA.99_5	1
YBL047C_S1100	YBL047C	EDE1	S1100	S	1100	1	21.25745089145833	9.442967539931919e-117	KA	KA.99_5	21
YBL047C_S1096	YBL047C	EDE1	S1096	S	1096	1	21.347903540932403	9.442967539931919e-117	KA	KA.99_5	21
YBL047C_S1093	YBL047C	EDE1	S1093	S	1093	1	21.322462224027788	9.442967539931919e-117	KA	KA.99_5	20
YBL047C_S1095	YBL047C	EDE1	S1095	S	1095	0.994579792022705	12.785074735830332	9.442967539931919e-117	KA	KA.99_5	1
YBL047C_S1087	YBL047C	EDE1	S1087	S	1087	1	17.511465268439533	9.442967539931919e-117	KA	KA.99_5	8
YBL047C_S249	YBL047C	EDE1	S249	S	249	0.990175247192383	19.167884962190374	9.442967539931919e-117	KA	KA.99_5	3
YBL047C_S241	YBL047C	EDE1	S241	S	241	1	20.98466798359374	9.442967539931919e-117	KA	KA.99_5	6
YBL047C_T245	YBL047C	EDE1	T245	T	245	0.999934077262878	16.508239024760734	9.442967539931919e-117	KA	KA.99_5	1
YBL047C_S244	YBL047C	EDE1	S244	S	244	0.999997794628143	20.888094822777298	9.442967539931919e-117	KA	KA.99_5	5
YBL047C_S1012	YBL047C	EDE1	S1012	S	1012	0.999999821186066	18.53755129023282	9.442967539931919e-117	KA	KA.99_5	6
YBL047C_S1008	YBL047C	EDE1	S1008	S	1008	0.999264419078827	18.37062596081615	9.442967539931919e-117	KA	KA.99_5	5
YBL047C_S1011	YBL047C	EDE1	S1011	S	1011	0.999976754188538	18.21159467503436	9.442967539931919e-117	KA	KA.99_5	6
YBL047C_T1010	YBL047C	EDE1	T1010	T	1010	0.844844102859497	14.238657684442591	9.442967539931919e-117	KA	KA.99_5	1
YBL047C_Y456	YBL047C	EDE1	Y456	Y	456	0.997479975223541	15.671999902716534	9.442967539931919e-117	KA	KA.99_5	2
YBL047C_T464	YBL047C	EDE1	T464	T	464	0.944810152053833	15.535227095865062	9.442967539931919e-117	KA	KA.99_5	1
YBL047C_T1072	YBL047C	EDE1	T1072	T	1072	0.996630549430847	18.49107207545083	9.442967539931919e-117	KA	KA.99_5	4
YBL047C_S1069	YBL047C	EDE1	S1069	S	1069	0.999996721744537	18.382137783387343	9.442967539931919e-117	KA	KA.99_5	3
YBL047C_T1065	YBL047C	EDE1	T1065	T	1065	0.926823437213898	14.709711099583462	9.442967539931919e-117	KA	KA.99_5	1
YBL047C_T238	YBL047C	EDE1	T238	T	238	0.96597820520401	15.109912625238591	9.442967539931919e-117	KA	KA.99_5	1
YBL047C_S1080	YBL047C	EDE1	S1080	S	1080	0.977605700492859	14.709711099583462	9.442967539931919e-117	KA	KA.99_5	1
YBL047C_S1343	YBL047C	EDE1	S1343	S	1343	0.936916947364807	12.061224458973363	9.442967539931919e-117	KA	KA.99_5	1
YBL047C_T1340	YBL047C	EDE1	T1340	T	1340	0.980842530727386	12.836298021416278	9.442967539931919e-117	KA	KA.99_5	2
YBL047C_T1339	YBL047C	EDE1	T1339	T	1339	0.850684702396393	11.56970836164237	9.442967539931919e-117	KA	KA.99_5	1
YBL051C_S194	YBL051C	PIN4	S194	S	194	1	20.765558459577893	1.08899603566646e-76	KA	KA.99_5	4
YBL051C_S191	YBL051C	PIN4	S191	S	191	1	20.94740012156044	1.08899603566646e-76	KA	KA.99_5	7
YBL051C_S197	YBL051C	PIN4	S197	S	197	1	19.40679083437793	1.08899603566646e-76	KA	KA.99_5	3
YBL051C_S189	YBL051C	PIN4	S189	S	189	0.999999940395355	18.07447459421083	1.08899603566646e-76	KA	KA.99_5	3
YBL051C_S541	YBL051C	PIN4	S541	S	541	0.999997675418854	20.08295074896149	1.08899603566646e-76	KA	KA.99_5	1
YBL051C_S655	YBL051C	PIN4	S655	S	655	1	19.432490014008607	1.08899603566646e-76	KA	KA.99_5	7
YBL051C_S653	YBL051C	PIN4	S653	S	653	1	19.432490014008607	1.08899603566646e-76	KA	KA.99_5	7
YBL051C_S638	YBL051C	PIN4	S638	S	638	0.941887497901917	13.42350243894477	1.08899603566646e-76	KA	KA.99_5	1
YBL051C_S393	YBL051C	PIN4	S393	S	393	1	14.019304873424664	1.08899603566646e-76	KA	KA.99_5	3
YBL051C_T390	YBL051C	PIN4	T390	T	390	1	13.811108968912963	1.08899603566646e-76	KA	KA.99_5	3
YBL051C_S389	YBL051C	PIN4	S389	S	389	1	14.35658353885723	1.08899603566646e-76	KA	KA.99_5	4
YBL054W_S495	YBL054W	TOD6	S495	S	495	0.852499842643738	13.79341137440317	2.05115159432594e-71	KA	KA.99_5	1
YBL058W_S108	YBL058W	SHP1	S108	S	108	0.999999284744263	16.55414357224137	4.86133718392346e-63	KA	KA.99_5	7
YBL058W_S321	YBL058W	SHP1	S321	S	321	1	18.47976989083526	4.86133718392346e-63	KA	KA.99_5	4
YBL058W_S315	YBL058W	SHP1	S315	S	315	1	18.49227791802743	4.86133718392346e-63	KA	KA.99_5	5
YBL058W_S322	YBL058W	SHP1	S322	S	322	1	13.851890128837134	4.86133718392346e-63	KA	KA.99_5	1
YBL058W_S106	YBL058W	SHP1	S106	S	106	0.999994695186615	16.369622872128968	4.86133718392346e-63	KA	KA.99_5	4
YBL058W_S115	YBL058W	SHP1	S115	S	115	0.942115485668182	11.982723527209364	4.86133718392346e-63	KA	KA.99_5	2
YBL058W_T112	YBL058W	SHP1	T112	T	112	0.900230884552002	10.849484918216987	4.86133718392346e-63	KA	KA.99_5	1
YBL058W_S93	YBL058W	SHP1	S93	S	93	0.999999582767487	14.094631966793996	4.86133718392346e-63	KA	KA.99_5	3
YBL058W_S97	YBL058W	SHP1	S97	S	97	0.998765170574188	15.56656731353609	4.86133718392346e-63	KA	KA.99_5	3
YBL058W_S94	YBL058W	SHP1	S94	S	94	0.999999225139618	15.742117928288506	4.86133718392346e-63	KA	KA.99_5	4
YBL060W_S293	YBL060W	YEL1	S293	S	293	0.999022543430328	14.575050461195676	1.63834311283367e-38	KA	KA.99_5	2
YBL060W_T290	YBL060W	YEL1	T290	T	290	0.991889297962189	13.123552258954442	1.63834311283367e-38	KA	KA.99_5	1
YBL060W_S297	YBL060W	YEL1	S297	S	297	0.985688865184784	13.91842061169042	1.63834311283367e-38	KA	KA.99_5	1
YBL060W_S284	YBL060W	YEL1	S284	S	284	0.999910712242126	13.416848447267231	1.63834311283367e-38	KA	KA.99_5	2
YBL060W_S283	YBL060W	YEL1	S283	S	283	0.99993371963501	12.679154238368309	1.63834311283367e-38	KA	KA.99_5	1
YBL060W_S279	YBL060W	YEL1	S279	S	279	0.778874397277832	12.096012394593703	1.63834311283367e-38	KA	KA.99_5	1
YBL061C_S133	YBL061C	SKT5	S133	S	133	0.999999582767487	16.016949911418585	2.65917026016841e-73	KA	KA.99_5	2
YBL061C_T135	YBL061C	SKT5	T135	T	135	0.824920058250427	14.916672242985236	2.65917026016841e-73	KA	KA.99_5	1
YBL061C_S136	YBL061C	SKT5	S136	S	136	0.998308837413788	15.110708342665822	2.65917026016841e-73	KA	KA.99_5	1
YBL061C_S625	YBL061C	SKT5	S625	S	625	0.99857223033905	15.105887070839776	2.65917026016841e-73	KA	KA.99_5	3
YBL061C_S622	YBL061C	SKT5	S622	S	622	1	15.105887070839776	2.65917026016841e-73	KA	KA.99_5	3
YBL061C_S563	YBL061C	SKT5	S563	S	563	0.979419827461243	14.920864386794786	2.65917026016841e-73	KA	KA.99_5	2
YBL061C_S561	YBL061C	SKT5	S561	S	561	0.999522626399994	14.630090147597947	2.65917026016841e-73	KA	KA.99_5	1
YBL061C_T564	YBL061C	SKT5	T564	T	564	0.993895888328552	12.467123618614144	2.65917026016841e-73	KA	KA.99_5	1
YBL061C_S576	YBL061C	SKT5	S576	S	576	0.944522678852081	12.57419524381595	2.65917026016841e-73	KA	KA.99_5	1
YBL061C_S573	YBL061C	SKT5	S573	S	573	0.85868912935257	12.57419524381595	2.65917026016841e-73	KA	KA.99_5	1
YBL061C_T57	YBL061C	SKT5	T57	T	57	1	11.632296608591544	2.65917026016841e-73	KA	KA.99_5	1
YBL061C_S56	YBL061C	SKT5	S56	S	56	1	11.632296608591544	2.65917026016841e-73	KA	KA.99_5	1
YBL066C_S165	YBL066C	SEF1	S165	S	165	0.761698603630066	15.91916256185235	1.42351839773001e-46	KA	KA.99_5	1
YBL066C_S160	YBL066C	SEF1	S160	S	160	0.934438824653625	15.91916256185235	1.42351839773001e-46	KA	KA.99_5	1
YBL067C_S354	YBL067C	UBP13	S354	S	354	0.999999165534973	14.548034990246652	5.29986410373337e-53	KA	KA.99_5	1
YBL067C_S353	YBL067C	UBP13	S353	S	353	0.999984383583069	14.548034990246652	5.29986410373337e-53	KA	KA.99_5	1
YBL067C_S357	YBL067C	UBP13	S357	S	357	0.99369078874588	14.548034990246652	5.29986410373337e-53	KA	KA.99_5	1
YBL067C_S45	YBL067C	UBP13	S45	S	45	0.995263040065765	12.731506802464022	5.29986410373337e-53	KA	KA.99_5	1
YBL067C_Y44	YBL067C	UBP13	Y44	Y	44	0.979130744934082	12.731506802464022	5.29986410373337e-53	KA	KA.99_5	1
YBL067C_T730	YBL067C	UBP13	T730	T	730	0.820489346981049	10.48091056134372	5.29986410373337e-53	KA	KA.99_5	1
YBL067C_S725	YBL067C	UBP13	S725	S	725	0.834656357765198	10.48091056134372	5.29986410373337e-53	KA	KA.99_5	1
YBL085W_S157	YBL085W	BOI1	S157	S	157	0.967485547065735	14.22608981097274	1.1767024503972398e-82	KA	KA.99_5	1
YBL085W_S149	YBL085W	BOI1	S149	S	149	0.996365070343018	11.6461249036761	1.1767024503972398e-82	KA	KA.99_5	1
YBL085W_T151	YBL085W	BOI1	T151	T	151	0.999702215194702	14.449197272282166	1.1767024503972398e-82	KA	KA.99_5	2
YBL085W_S525	YBL085W	BOI1	S525	S	525	1	17.1962137265083	1.1767024503972398e-82	KA	KA.99_5	2
YBL085W_S528	YBL085W	BOI1	S528	S	528	0.999999761581421	17.1962137265083	1.1767024503972398e-82	KA	KA.99_5	2
YBL085W_S209	YBL085W	BOI1	S209	S	209	1	20.16667906911882	1.1767024503972398e-82	KA	KA.99_5	5
YBL085W_S206	YBL085W	BOI1	S206	S	206	1	20.02291304562248	1.1767024503972398e-82	KA	KA.99_5	3
YBL085W_S648	YBL085W	BOI1	S648	S	648	0.999870419502258	16.031258753684973	1.1767024503972398e-82	KA	KA.99_5	1
YBL085W_T207	YBL085W	BOI1	T207	T	207	0.999882996082306	13.459285460992456	1.1767024503972398e-82	KA	KA.99_5	1
YBL085W_S213	YBL085W	BOI1	S213	S	213	0.999982357025146	16.71118751171539	1.1767024503972398e-82	KA	KA.99_5	1
YBL085W_S605	YBL085W	BOI1	S605	S	605	0.999614119529724	17.581815277661946	1.1767024503972398e-82	KA	KA.99_5	4
YBL085W_S601	YBL085W	BOI1	S601	S	601	0.999999821186066	17.869873951819613	1.1767024503972398e-82	KA	KA.99_5	5
YBL085W_T672	YBL085W	BOI1	T672	T	672	0.938723385334015	13.620515703535872	1.1767024503972398e-82	KA	KA.99_5	2
YBL085W_T670	YBL085W	BOI1	T670	T	670	0.999999940395355	16.316568654166247	1.1767024503972398e-82	KA	KA.99_5	3
YBL085W_S673	YBL085W	BOI1	S673	S	673	0.894980728626251	16.07476164625943	1.1767024503972398e-82	KA	KA.99_5	1
YBL085W_S655	YBL085W	BOI1	S655	S	655	0.997478425502777	12.02338174121703	1.1767024503972398e-82	KA	KA.99_5	2
YBL085W_S659	YBL085W	BOI1	S659	S	659	0.999973833560944	10.741288206667116	1.1767024503972398e-82	KA	KA.99_5	1
YBL085W_S653	YBL085W	BOI1	S653	S	653	0.873331487178802	16.031258753684973	1.1767024503972398e-82	KA	KA.99_5	1
YBL085W_S412	YBL085W	BOI1	S412	S	412	0.999563992023468	18.026379750810403	1.1767024503972398e-82	KA	KA.99_5	1
YBL085W_S405	YBL085W	BOI1	S405	S	405	0.999998986721039	18.026379750810403	1.1767024503972398e-82	KA	KA.99_5	1
YBL085W_S593	YBL085W	BOI1	S593	S	593	0.999999821186066	13.867694625060048	1.1767024503972398e-82	KA	KA.99_5	1
YBL085W_S590	YBL085W	BOI1	S590	S	590	0.999999940395355	13.970141398491494	1.1767024503972398e-82	KA	KA.99_5	2
YBL085W_S589	YBL085W	BOI1	S589	S	589	0.998872101306915	10.103401101123016	1.1767024503972398e-82	KA	KA.99_5	1
YBL085W_S196	YBL085W	BOI1	S196	S	196	0.857611358165741	14.531567449881749	1.1767024503972398e-82	KA	KA.99_5	1
YBL085W_S193	YBL085W	BOI1	S193	S	193	0.98116934299469	14.531567449881749	1.1767024503972398e-82	KA	KA.99_5	1
YBL085W_S494	YBL085W	BOI1	S494	S	494	0.922125101089478	14.653611750175434	1.1767024503972398e-82	KA	KA.99_5	2
YBL085W_T491	YBL085W	BOI1	T491	T	491	0.99522078037262	14.653611750175434	1.1767024503972398e-82	KA	KA.99_5	2
YBL085W_S599	YBL085W	BOI1	S599	S	599	0.999999940395355	16.934522295541715	1.1767024503972398e-82	KA	KA.99_5	3
YBL086C_S439	YBL086C	YBL086C	S439	S	439	1	16.41698608370856	1.20101329957834e-44	KA	KA.99_5	1
YBL086C_S433	YBL086C	YBL086C	S433	S	433	1	16.41698608370856	1.20101329957834e-44	KA	KA.99_5	1
YBL091C_S35	YBL091C	MAP2	S35	S	35	0.929247975349426	11.259801118462644	6.182872529514588e-42	KA	KA.99_5	1
YBL091C_S12	YBL091C	MAP2	S12	S	12	1	14.78731909264097	6.182872529514588e-42	KA	KA.99_5	3
YBL091C_T2	YBL091C	MAP2	T2	T	2	1	12.37382391051047	6.182872529514588e-42	KA	KA.99_5	1
YBL091C_S9	YBL091C	MAP2	S9	S	9	1	14.483400855231007	6.182872529514588e-42	KA	KA.99_5	3
YBL097W_S535	YBL097W	BRN1	S535	S	535	1	13.426145228317596	2.2711755665806e-22	KA	KA.99_5	1
YBL097W_S534	YBL097W	BRN1	S534	S	534	1	13.426145228317596	2.2711755665806e-22	KA	KA.99_5	1
YBL097W_S254	YBL097W	BRN1	S254	S	254	0.917034566402435	10.541073022211878	2.2711755665806e-22	KA	KA.99_5	1
YBL097W_S245	YBL097W	BRN1	S245	S	245	0.979237973690033	10.541073022211878	2.2711755665806e-22	KA	KA.99_5	1
YBL101C_S136	YBL101C	ECM21	S136	S	136	1	20.549199035509584	2.52827588211503e-56	KA	KA.99_5	1
YBL101C_T135	YBL101C	ECM21	T135	T	135	1	20.554085362656473	2.52827588211503e-56	KA	KA.99_5	2
YBL101C_S140	YBL101C	ECM21	S140	S	140	1	20.556017497058416	2.52827588211503e-56	KA	KA.99_5	3
YBL101C_S1038	YBL101C	ECM21	S1038	S	1038	0.976773023605347	13.60294491025603	2.52827588211503e-56	KA	KA.99_5	1
YBL101C_S1039	YBL101C	ECM21	S1039	S	1039	0.872390270233154	13.60294491025603	2.52827588211503e-56	KA	KA.99_5	1
YBL101C_S1030	YBL101C	ECM21	S1030	S	1030	1	17.148106296108548	2.52827588211503e-56	KA	KA.99_5	1
YBL101C_T1028	YBL101C	ECM21	T1028	T	1028	1	17.148106296108548	2.52827588211503e-56	KA	KA.99_5	1
YBL101C_S148	YBL101C	ECM21	S148	S	148	0.999999523162842	11.01067552845175	2.52827588211503e-56	KA	KA.99_5	1
YBL103C_S126	YBL103C	RTG3	S126	S	126	0.998049795627594	15.33131348200867	1.94781640942203e-68	KA	KA.99_5	1
YBL103C_S123	YBL103C	RTG3	S123	S	123	0.999999761581421	15.33131348200867	1.94781640942203e-68	KA	KA.99_5	1
YBL104C_Y133	YBL104C	SEA4	Y133	Y	133	0.99964964389801	12.355621210114965	1.29836517411688e-48	KA	KA.99_5	1
YBL113W-A_S17	YBL113W-A	NA	S17	S	17	0.997598171234131	17.970860238136368	2.48057817590069e-51	KA	KA.99_5	2
YBL113W-A_S16	YBL113W-A	NA	S16	S	16	0.997598171234131	17.970860238136368	2.48057817590069e-51	KA	KA.99_5	2
YDR545C-A_S16	YDR545C-A	NA	S16	S	16	0.997598171234131	17.970860238136368	2.48057817590069e-51	KA	KA.99_5	2
YDR545C-A_S15	YDR545C-A	NA	S15	S	15	0.997598171234131	17.970860238136368	2.48057817590069e-51	KA	KA.99_5	2
YEL077W-A_S17	YEL077W-A	YEL077W-A	S17	S	17	0.997598171234131	17.970860238136368	2.48057817590069e-51	KA	KA.99_5	2
YEL077W-A_S16	YEL077W-A	YEL077W-A	S16	S	16	0.997598171234131	17.970860238136368	2.48057817590069e-51	KA	KA.99_5	2
YER190C-B_S17	YER190C-B	YER190C-B	S17	S	17	0.997598171234131	17.970860238136368	2.48057817590069e-51	KA	KA.99_5	2
YER190C-B_S16	YER190C-B	YER190C-B	S16	S	16	0.997598171234131	17.970860238136368	2.48057817590069e-51	KA	KA.99_5	2
YFL068W_S17	YFL068W	YFL068W	S17	S	17	0.997598171234131	17.970860238136368	2.48057817590069e-51	KA	KA.99_5	2
YFL068W_S16	YFL068W	YFL068W	S16	S	16	0.997598171234131	17.970860238136368	2.48057817590069e-51	KA	KA.99_5	2
YGR296C-B_S17	YGR296C-B	YGR296C-B	S17	S	17	0.997598171234131	17.970860238136368	2.48057817590069e-51	KA	KA.99_5	2
YGR296C-B_S16	YGR296C-B	YGR296C-B	S16	S	16	0.997598171234131	17.970860238136368	2.48057817590069e-51	KA	KA.99_5	2
YHL050W-A_S17	YHL050W-A	NA	S17	S	17	0.997598171234131	17.970860238136368	2.48057817590069e-51	KA	KA.99_5	2
YHL050W-A_S16	YHL050W-A	NA	S16	S	16	0.997598171234131	17.970860238136368	2.48057817590069e-51	KA	KA.99_5	2
YHR219C-A_S17	YHR219C-A	NA	S17	S	17	0.997598171234131	17.970860238136368	2.48057817590069e-51	KA	KA.99_5	2
YHR219C-A_S16	YHR219C-A	NA	S16	S	16	0.997598171234131	17.970860238136368	2.48057817590069e-51	KA	KA.99_5	2
YIL177W-A_S17	YIL177W-A	NA	S17	S	17	0.997598171234131	17.970860238136368	2.48057817590069e-51	KA	KA.99_5	2
YIL177W-A_S16	YIL177W-A	NA	S16	S	16	0.997598171234131	17.970860238136368	2.48057817590069e-51	KA	KA.99_5	2
YJL225W-A_S17	YJL225W-A	NA	S17	S	17	0.997598171234131	17.970860238136368	2.48057817590069e-51	KA	KA.99_5	2
YJL225W-A_S16	YJL225W-A	NA	S16	S	16	0.997598171234131	17.970860238136368	2.48057817590069e-51	KA	KA.99_5	2
YLL066W-A_S17	YLL066W-A	YLL066W-A	S17	S	17	0.997598171234131	17.970860238136368	2.48057817590069e-51	KA	KA.99_5	2
YLL066W-A_S16	YLL066W-A	YLL066W-A	S16	S	16	0.997598171234131	17.970860238136368	2.48057817590069e-51	KA	KA.99_5	2
YLL067W-A_S17	YLL067W-A	YLL067W-A	S17	S	17	0.997598171234131	17.970860238136368	2.48057817590069e-51	KA	KA.99_5	2
YLL067W-A_S16	YLL067W-A	YLL067W-A	S16	S	16	0.997598171234131	17.970860238136368	2.48057817590069e-51	KA	KA.99_5	2
YLR466C-A_S17	YLR466C-A	NA	S17	S	17	0.997598171234131	17.970860238136368	2.48057817590069e-51	KA	KA.99_5	2
YLR466C-A_S16	YLR466C-A	NA	S16	S	16	0.997598171234131	17.970860238136368	2.48057817590069e-51	KA	KA.99_5	2
YLR467C-A_S17	YLR467C-A	NA	S17	S	17	0.997598171234131	17.970860238136368	2.48057817590069e-51	KA	KA.99_5	2
YLR467C-A_S16	YLR467C-A	NA	S16	S	16	0.997598171234131	17.970860238136368	2.48057817590069e-51	KA	KA.99_5	2
YML133W-B_S17	YML133W-B	NA	S17	S	17	0.997598171234131	17.970860238136368	2.48057817590069e-51	KA	KA.99_5	2
YML133W-B_S16	YML133W-B	NA	S16	S	16	0.997598171234131	17.970860238136368	2.48057817590069e-51	KA	KA.99_5	2
YNL339W-B_S17	YNL339W-B	NA	S17	S	17	0.997598171234131	17.970860238136368	2.48057817590069e-51	KA	KA.99_5	2
YNL339W-B_S16	YNL339W-B	NA	S16	S	16	0.997598171234131	17.970860238136368	2.48057817590069e-51	KA	KA.99_5	2
YOR396C-A_S17	YOR396C-A	NA	S17	S	17	0.997598171234131	17.970860238136368	2.48057817590069e-51	KA	KA.99_5	2
YOR396C-A_S16	YOR396C-A	NA	S16	S	16	0.997598171234131	17.970860238136368	2.48057817590069e-51	KA	KA.99_5	2
YPL283W-B_S17	YPL283W-B	YPL283W-B	S17	S	17	0.997598171234131	17.970860238136368	2.48057817590069e-51	KA	KA.99_5	2
YPL283W-B_S16	YPL283W-B	YPL283W-B	S16	S	16	0.997598171234131	17.970860238136368	2.48057817590069e-51	KA	KA.99_5	2
YPR204C-A_S17	YPR204C-A	YPR204C-A	S17	S	17	0.997598171234131	17.970860238136368	2.48057817590069e-51	KA	KA.99_5	2
YPR204C-A_S16	YPR204C-A	YPR204C-A	S16	S	16	0.997598171234131	17.970860238136368	2.48057817590069e-51	KA	KA.99_5	2
YBR007C_S395	YBR007C	DSF2	S395	S	395	0.924042046070099	14.326493052957993	1.7117225664072395e-42	KA	KA.99_5	1
YBR007C_S391	YBR007C	DSF2	S391	S	391	1	14.326493052957993	1.7117225664072395e-42	KA	KA.99_5	1
YBR007C_S331	YBR007C	DSF2	S331	S	331	1	14.888092733668667	1.7117225664072395e-42	KA	KA.99_5	2
YBR007C_T326	YBR007C	DSF2	T326	T	326	0.999997138977051	14.888092733668667	1.7117225664072395e-42	KA	KA.99_5	2
YBR007C_S337	YBR007C	DSF2	S337	S	337	0.998452186584473	9.533971329598494	1.7117225664072395e-42	KA	KA.99_5	1
YBR007C_S57	YBR007C	DSF2	S57	S	57	0.99994283914566	12.430477442034263	1.7117225664072395e-42	KA	KA.99_5	1
YBR007C_S60	YBR007C	DSF2	S60	S	60	0.993615984916687	12.430477442034263	1.7117225664072395e-42	KA	KA.99_5	1
YBR011C_S266	YBR011C	IPP1	S266	S	266	1	9.819026019699535	5.61812161383352e-45	KA	KA.99_5	1
YBR011C_S259	YBR011C	IPP1	S259	S	259	1	9.819026019699535	5.61812161383352e-45	KA	KA.99_5	1
YBR016W_S2	YBR016W	YBR016W	S2	S	2	0.999913990497589	13.581708138367864	1.08763544988165e-53	KA	KA.99_5	1
YBR023C_S32	YBR023C	CHS3	S32	S	32	1	12.263563503758872	2.36489850231529e-59	KA	KA.99_5	1
YBR023C_S29	YBR023C	CHS3	S29	S	29	1	12.263563503758872	2.36489850231529e-59	KA	KA.99_5	1
YBR023C_T538	YBR023C	CHS3	T538	T	538	1	14.348619509868907	2.36489850231529e-59	KA	KA.99_5	2
YBR023C_S537	YBR023C	CHS3	S537	S	537	1	14.348619509868907	2.36489850231529e-59	KA	KA.99_5	2
YBR023C_S596	YBR023C	CHS3	S596	S	596	0.999190270900726	12.903303887670964	2.36489850231529e-59	KA	KA.99_5	1
YBR023C_S600	YBR023C	CHS3	S600	S	600	0.752102792263031	12.903303887670964	2.36489850231529e-59	KA	KA.99_5	1
YBR028C_T107	YBR028C	YPK3	T107	T	107	1	16.75402185210786	5.17370950747785e-41	KA	KA.99_5	1
YBR028C_S105	YBR028C	YPK3	S105	S	105	1	16.75402185210786	5.17370950747785e-41	KA	KA.99_5	1
YBR038W_S43	YBR038W	CHS2	S43	S	43	0.999999940395355	17.312272835867194	8.418840661484138e-103	KA	KA.99_5	2
YBR038W_S40	YBR038W	CHS2	S40	S	40	1	17.312272835867194	8.418840661484138e-103	KA	KA.99_5	2
YBR038W_Y48	YBR038W	CHS2	Y48	Y	48	0.988426327705383	14.81340319482272	8.418840661484138e-103	KA	KA.99_5	1
YBR038W_S60	YBR038W	CHS2	S60	S	60	0.997081160545349	15.88306208204406	8.418840661484138e-103	KA	KA.99_5	2
YBR038W_S86	YBR038W	CHS2	S86	S	86	1	17.781829354001648	8.418840661484138e-103	KA	KA.99_5	2
YBR038W_S82	YBR038W	CHS2	S82	S	82	1	17.781829354001648	8.418840661484138e-103	KA	KA.99_5	2
YBR038W_Y79	YBR038W	CHS2	Y79	Y	79	0.986265063285828	10.323966732880894	8.418840661484138e-103	KA	KA.99_5	1
YBR038W_T76	YBR038W	CHS2	T76	T	76	0.99540388584137	10.323966732880894	8.418840661484138e-103	KA	KA.99_5	1
YBR049C_S345	YBR049C	REB1	S345	S	345	0.8619145154953	12.497354631174042	5.33084254450197e-44	KA	KA.99_5	1
YBR049C_S140	YBR049C	REB1	S140	S	140	0.983635067939758	14.524853528372008	5.33084254450197e-44	KA	KA.99_5	1
YBR049C_S138	YBR049C	REB1	S138	S	138	0.999196350574493	14.524853528372008	5.33084254450197e-44	KA	KA.99_5	1
YBR054W_S343	YBR054W	YRO2	S343	S	343	1	20.314707628809824	1.29818322694876e-67	KA	KA.99_5	4
YBR054W_T341	YBR054W	YRO2	T341	T	341	1	20.29878411663437	1.29818322694876e-67	KA	KA.99_5	3
YBR054W_S302	YBR054W	YRO2	S302	S	302	0.999997198581696	16.281217908023784	1.29818322694876e-67	KA	KA.99_5	2
YBR054W_S299	YBR054W	YRO2	S299	S	299	0.999996960163116	11.459942032736038	1.29818322694876e-67	KA	KA.99_5	1
YBR054W_S301	YBR054W	YRO2	S301	S	301	0.999997317790985	16.22926356245695	1.29818322694876e-67	KA	KA.99_5	1
YBR059C_T609	YBR059C	AKL1	T609	T	609	0.957282185554504	14.775207695951142	5.27950657736685e-57	KA	KA.99_5	1
YBR059C_S1050	YBR059C	AKL1	S1050	S	1050	0.975462257862091	11.273166571408648	5.27950657736685e-57	KA	KA.99_5	1
YBR059C_S1048	YBR059C	AKL1	S1048	S	1048	0.999998867511749	17.565990929811196	5.27950657736685e-57	KA	KA.99_5	4
YBR059C_S1051	YBR059C	AKL1	S1051	S	1051	0.998758852481842	17.584275794984126	5.27950657736685e-57	KA	KA.99_5	5
YBR059C_Y356	YBR059C	AKL1	Y356	Y	356	1	15.116985903050104	5.27950657736685e-57	KA	KA.99_5	3
YBR059C_S504	YBR059C	AKL1	S504	S	504	0.9999960064888	15.869005602118326	5.27950657736685e-57	KA	KA.99_5	2
YBR059C_S496	YBR059C	AKL1	S496	S	496	0.999997973442078	15.677043924764732	5.27950657736685e-57	KA	KA.99_5	1
YBR059C_S541	YBR059C	AKL1	S541	S	541	0.985296428203583	12.681092806331618	5.27950657736685e-57	KA	KA.99_5	1
YBR059C_T538	YBR059C	AKL1	T538	T	538	0.968284547328949	12.681092806331618	5.27950657736685e-57	KA	KA.99_5	1
YBR059C_S972	YBR059C	AKL1	S972	S	972	0.952787458896637	10.523833995258036	5.27950657736685e-57	KA	KA.99_5	1
YBR059C_S960	YBR059C	AKL1	S960	S	960	1	12.44884621969035	5.27950657736685e-57	KA	KA.99_5	1
YBR059C_S971	YBR059C	AKL1	S971	S	971	0.999092161655426	12.786086898621573	5.27950657736685e-57	KA	KA.99_5	2
YBR060C_T174	YBR060C	ORC2	T174	T	174	0.999649703502655	16.627143203955058	6.8462604141467585e-28	KA	KA.99_5	2
YBR060C_S166	YBR060C	ORC2	S166	S	166	0.999745070934296	16.627143203955058	6.8462604141467585e-28	KA	KA.99_5	2
YBR060C_S16	YBR060C	ORC2	S16	S	16	1	15.654722120560466	6.8462604141467585e-28	KA	KA.99_5	3
YBR060C_S15	YBR060C	ORC2	S15	S	15	1	15.654722120560466	6.8462604141467585e-28	KA	KA.99_5	3
YBR060C_S188	YBR060C	ORC2	S188	S	188	1	15.349374417023029	6.8462604141467585e-28	KA	KA.99_5	3
YBR060C_T187	YBR060C	ORC2	T187	T	187	1	15.349374417023029	6.8462604141467585e-28	KA	KA.99_5	3
YBR066C_T94	YBR066C	NRG2	T94	T	94	0.88506954908371	13.116108214115863	4.4389116546656896e-20	KA	KA.99_5	1
YBR066C_S96	YBR066C	NRG2	S96	S	96	0.862531125545502	13.116108214115863	4.4389116546656896e-20	KA	KA.99_5	1
YBR068C_S87	YBR068C	BAP2	S87	S	87	0.998975276947021	17.01375677205321	1.55733310952115e-56	KA	KA.99_5	7
YBR068C_S84	YBR068C	BAP2	S84	S	84	1	16.820349112382015	1.55733310952115e-56	KA	KA.99_5	7
YBR068C_S76	YBR068C	BAP2	S76	S	76	0.999975800514221	17.12606941352332	1.55733310952115e-56	KA	KA.99_5	8
YBR068C_S21	YBR068C	BAP2	S21	S	21	1	16.87196104259111	1.55733310952115e-56	KA	KA.99_5	5
YBR068C_S24	YBR068C	BAP2	S24	S	24	0.999999165534973	16.887319005710516	1.55733310952115e-56	KA	KA.99_5	4
YBR068C_S19	YBR068C	BAP2	S19	S	19	1	15.908281158854615	1.55733310952115e-56	KA	KA.99_5	4
YBR068C_S16	YBR068C	BAP2	S16	S	16	1	15.61261246030319	1.55733310952115e-56	KA	KA.99_5	3
YBR069C_S20	YBR069C	TAT1	S20	S	20	1	19.371017025220265	4.03297344832834e-73	KA	KA.99_5	4
YBR069C_S18	YBR069C	TAT1	S18	S	18	1	20.476495741464003	4.03297344832834e-73	KA	KA.99_5	8
YBR069C_S13	YBR069C	TAT1	S13	S	13	1	20.138458289690355	4.03297344832834e-73	KA	KA.99_5	7
YBR069C_S599	YBR069C	TAT1	S599	S	599	0.966481447219849	18.484831840779176	4.03297344832834e-73	KA	KA.99_5	2
YBR069C_S596	YBR069C	TAT1	S596	S	596	1	18.484831840779176	4.03297344832834e-73	KA	KA.99_5	2
YBR069C_T47	YBR069C	TAT1	T47	T	47	1	13.95180748388342	4.03297344832834e-73	KA	KA.99_5	1
YBR069C_S44	YBR069C	TAT1	S44	S	44	1	13.95180748388342	4.03297344832834e-73	KA	KA.99_5	1
YBR069C_S84	YBR069C	TAT1	S84	S	84	1	19.101516383115143	4.03297344832834e-73	KA	KA.99_5	4
YBR069C_S80	YBR069C	TAT1	S80	S	80	1	19.097545088916828	4.03297344832834e-73	KA	KA.99_5	3
YBR069C_T91	YBR069C	TAT1	T91	T	91	1	11.024910226480516	4.03297344832834e-73	KA	KA.99_5	1
YBR069C_S6	YBR069C	TAT1	S6	S	6	1	19.414707982371787	4.03297344832834e-73	KA	KA.99_5	6
YBR069C_S4	YBR069C	TAT1	S4	S	4	1	19.3997239928295	4.03297344832834e-73	KA	KA.99_5	5
YBR072W_S211	YBR072W	HSP26	S211	S	211	1	14.28876487317328	4.52517011957941e-57	KA	KA.99_5	1
YBR072W_S208	YBR072W	HSP26	S208	S	208	0.999087631702423	14.28876487317328	4.52517011957941e-57	KA	KA.99_5	1
YBR074W_S608	YBR074W	PFF1	S608	S	608	0.999999582767487	15.466476346091664	4.1915256413404894e-42	KA	KA.99_5	3
YBR074W_S606	YBR074W	PFF1	S606	S	606	0.804540395736694	12.598525592095196	4.1915256413404894e-42	KA	KA.99_5	1
YBR074W_S614	YBR074W	PFF1	S614	S	614	0.999526739120483	15.109420101178554	4.1915256413404894e-42	KA	KA.99_5	3
YBR079C_S926	YBR079C	RPG1	S926	S	926	0.93414831161499	13.298552830664187	3.589589364879219e-75	KA	KA.99_5	1
YBR079C_S925	YBR079C	RPG1	S925	S	925	0.928144872188568	13.298552830664187	3.589589364879219e-75	KA	KA.99_5	1
YBR079C_T513	YBR079C	RPG1	T513	T	513	1	9.732518906308432	3.589589364879219e-75	KA	KA.99_5	1
YBR079C_S508	YBR079C	RPG1	S508	S	508	1	9.732518906308432	3.589589364879219e-75	KA	KA.99_5	1
YBR081C_T490	YBR081C	SPT7	T490	T	490	1	13.360954024139172	1.0891033828568399e-33	KA	KA.99_5	1
YBR081C_S485	YBR081C	SPT7	S485	S	485	1	13.360954024139172	1.0891033828568399e-33	KA	KA.99_5	1
YBR081C_S88	YBR081C	SPT7	S88	S	88	0.999807357788086	14.533269568809128	1.0891033828568399e-33	KA	KA.99_5	1
YBR081C_T78	YBR081C	SPT7	T78	T	78	0.992348611354828	14.533269568809128	1.0891033828568399e-33	KA	KA.99_5	1
YBR081C_S1294	YBR081C	SPT7	S1294	S	1294	1	12.946388311871138	1.0891033828568399e-33	KA	KA.99_5	1
YBR081C_S1293	YBR081C	SPT7	S1293	S	1293	1	12.946388311871138	1.0891033828568399e-33	KA	KA.99_5	1
YBR086C_S729	YBR086C	IST2	S729	S	729	1	23.248533355301845	2.72178045459599e-129	KA	KA.99_5	10
YBR086C_T726	YBR086C	IST2	T726	T	726	1	23.23113135424712	2.72178045459599e-129	KA	KA.99_5	9
YBR086C_S720	YBR086C	IST2	S720	S	720	1	21.424696644267367	2.72178045459599e-129	KA	KA.99_5	6
YBR086C_Y730	YBR086C	IST2	Y730	Y	730	0.999999403953552	14.15444434832756	2.72178045459599e-129	KA	KA.99_5	1
YBR086C_S757	YBR086C	IST2	S757	S	757	1	12.194019912665574	2.72178045459599e-129	KA	KA.99_5	1
YBR086C_S767	YBR086C	IST2	S767	S	767	0.997360110282898	12.819425750193291	2.72178045459599e-129	KA	KA.99_5	2
YBR086C_S768	YBR086C	IST2	S768	S	768	0.99735701084137	16.175469476007596	2.72178045459599e-129	KA	KA.99_5	3
YBR086C_T771	YBR086C	IST2	T771	T	771	0.999999821186066	10.540333850839383	2.72178045459599e-129	KA	KA.99_5	1
YBR086C_S847	YBR086C	IST2	S847	S	847	0.999999940395355	15.644909901515808	2.72178045459599e-129	KA	KA.99_5	7
YBR086C_S844	YBR086C	IST2	S844	S	844	1	14.03164342489815	2.72178045459599e-129	KA	KA.99_5	5
YBR086C_T850	YBR086C	IST2	T850	T	850	1	16.496807024155146	2.72178045459599e-129	KA	KA.99_5	7
YBR086C_T853	YBR086C	IST2	T853	T	853	1	15.811101314229331	2.72178045459599e-129	KA	KA.99_5	4
YBR086C_S704	YBR086C	IST2	S704	S	704	1	16.042935550721516	2.72178045459599e-129	KA	KA.99_5	1
YBR086C_T701	YBR086C	IST2	T701	T	701	1	16.042935550721516	2.72178045459599e-129	KA	KA.99_5	1
YBR086C_T856	YBR086C	IST2	T856	T	856	0.993888318538666	13.686107215915031	2.72178045459599e-129	KA	KA.99_5	2
YBR086C_T860	YBR086C	IST2	T860	T	860	0.999126195907593	12.197790989376026	2.72178045459599e-129	KA	KA.99_5	1
YBR086C_S859	YBR086C	IST2	S859	S	859	0.993946492671967	12.654418848121082	2.72178045459599e-129	KA	KA.99_5	2
YBR098W_S56	YBR098W	MMS4	S56	S	56	1	14.562740099524357	1.338402968719e-9	KA	KA.99_5	3
YBR098W_S55	YBR098W	MMS4	S55	S	55	1	13.66376225946453	1.338402968719e-9	KA	KA.99_5	2
YBR098W_S49	YBR098W	MMS4	S49	S	49	0.999999940395355	13.4541076651175	1.338402968719e-9	KA	KA.99_5	1
YBR098W_S48	YBR098W	MMS4	S48	S	48	0.999999940395355	13.4541076651175	1.338402968719e-9	KA	KA.99_5	1
YBR098W_S292	YBR098W	MMS4	S292	S	292	0.999963164329529	14.103751294279968	1.338402968719e-9	KA	KA.99_5	2
YBR098W_S291	YBR098W	MMS4	S291	S	291	0.999998211860657	14.103751294279968	1.338402968719e-9	KA	KA.99_5	2
YBR102C_S490	YBR102C	EXO84	S490	S	490	1	16.50755569345187	1.66574825081379e-45	KA	KA.99_5	4
YBR102C_T496	YBR102C	EXO84	T496	T	496	0.999998807907104	15.98689138618174	1.66574825081379e-45	KA	KA.99_5	2
YBR102C_S482	YBR102C	EXO84	S482	S	482	1	15.402850615991214	1.66574825081379e-45	KA	KA.99_5	2
YBR102C_T474	YBR102C	EXO84	T474	T	474	1	15.402850615991214	1.66574825081379e-45	KA	KA.99_5	2
YBR102C_S139	YBR102C	EXO84	S139	S	139	0.771051943302155	18.329143576766658	1.66574825081379e-45	KA	KA.99_5	1
YBR102C_S31	YBR102C	EXO84	S31	S	31	1	12.224989947633343	1.66574825081379e-45	KA	KA.99_5	1
YBR102C_T28	YBR102C	EXO84	T28	T	28	1	12.224989947633343	1.66574825081379e-45	KA	KA.99_5	1
YBR108W_S919	YBR108W	AIM3	S919	S	919	0.985044658184052	12.716119266797811	4.28771697892797e-37	KA	KA.99_5	1
YBR108W_S915	YBR108W	AIM3	S915	S	915	0.985044658184052	12.716119266797811	4.28771697892797e-37	KA	KA.99_5	1
YBR108W_S64	YBR108W	AIM3	S64	S	64	0.998290538787842	13.74438135355109	4.28771697892797e-37	KA	KA.99_5	1
YBR108W_S58	YBR108W	AIM3	S58	S	58	0.999911427497864	13.847501427265822	4.28771697892797e-37	KA	KA.99_5	3
YBR108W_Y62	YBR108W	AIM3	Y62	Y	62	0.994500517845154	14.79686253853794	4.28771697892797e-37	KA	KA.99_5	4
YBR108W_S57	YBR108W	AIM3	S57	S	57	0.999936103820801	12.710331595611624	4.28771697892797e-37	KA	KA.99_5	2
YBR108W_T574	YBR108W	AIM3	T574	T	574	0.976040482521057	13.272836318800197	4.28771697892797e-37	KA	KA.99_5	1
YBR108W_S570	YBR108W	AIM3	S570	S	570	0.948951780796051	13.272836318800197	4.28771697892797e-37	KA	KA.99_5	1
YBR108W_T420	YBR108W	AIM3	T420	T	420	0.826184391975403	10.607968776932273	4.28771697892797e-37	KA	KA.99_5	1
YBR108W_Y402	YBR108W	AIM3	Y402	Y	402	0.941859185695648	10.607968776932273	4.28771697892797e-37	KA	KA.99_5	1
YBR112C_S741	YBR112C	CYC8	S741	S	741	1	15.459271103933542	9.38932553566145e-121	KA	KA.99_5	2
YBR112C_S817	YBR112C	CYC8	S817	S	817	1	21.10347355205711	9.38932553566145e-121	KA	KA.99_5	1
YBR112C_S815	YBR112C	CYC8	S815	S	815	1	21.10347355205711	9.38932553566145e-121	KA	KA.99_5	1
YBR121C_S628	YBR121C	GRS1	S628	S	628	1	13.581570395580602	8.41169456222238e-32	KA	KA.99_5	1
YBR121C_T615	YBR121C	GRS1	T615	T	615	0.85637456178665206	11.880466271344025	8.41169456222238e-32	KA	KA.99_5	1
YBR127C_T501	YBR127C	VMA2	T501	T	501	1	15.653699064234054	2.41733158820484e-102	KA	KA.99_5	1
YBR127C_S503	YBR127C	VMA2	S503	S	503	0.999981701374054	17.073044860383202	2.41733158820484e-102	KA	KA.99_5	1
YBR127C_S515	YBR127C	VMA2	S515	S	515	1	16.494470222668394	2.41733158820484e-102	KA	KA.99_5	2
YBR127C_S511	YBR127C	VMA2	S511	S	511	1	16.494470222668394	2.41733158820484e-102	KA	KA.99_5	2
YBR130C_S377	YBR130C	SHE3	S377	S	377	0.970393300056458	13.31164123769031	5.491133583731359e-48	KA	KA.99_5	1
YBR130C_S372	YBR130C	SHE3	S372	S	372	0.999996542930603	13.31164123769031	5.491133583731359e-48	KA	KA.99_5	1
YBR130C_S348	YBR130C	SHE3	S348	S	348	0.990306794643402	10.973724456354512	5.491133583731359e-48	KA	KA.99_5	1
YBR130C_Y345	YBR130C	SHE3	Y345	Y	345	0.971082627773285	10.973724456354512	5.491133583731359e-48	KA	KA.99_5	1
YBR130C_S2	YBR130C	SHE3	S2	S	2	0.999797224998474	10.324656330599852	5.491133583731359e-48	KA	KA.99_5	1
YBR133C_T705	YBR133C	HSL7	T705	T	705	1	15.83700447698176	1.00881911360199e-12	KA	KA.99_5	3
YBR133C_S702	YBR133C	HSL7	S702	S	702	1	15.440199816252775	1.00881911360199e-12	KA	KA.99_5	2
YBR133C_T708	YBR133C	HSL7	T708	T	708	0.999997437000275	14.86556337665237	1.00881911360199e-12	KA	KA.99_5	2
YBR142W_S95	YBR142W	MAK5	S95	S	95	0.924528479576111	15.61730465513609	2.73684730735224e-19	KA	KA.99_5	2
YBR142W_S93	YBR142W	MAK5	S93	S	93	0.998408794403076	15.61730465513609	2.73684730735224e-19	KA	KA.99_5	2
YBR142W_S91	YBR142W	MAK5	S91	S	91	0.992249250411987	15.61730465513609	2.73684730735224e-19	KA	KA.99_5	2
YBR142W_S138	YBR142W	MAK5	S138	S	138	1	12.477999190674533	2.73684730735224e-19	KA	KA.99_5	1
YBR142W_T135	YBR142W	MAK5	T135	T	135	1	12.477999190674533	2.73684730735224e-19	KA	KA.99_5	1
YBR149W_S7	YBR149W	ARA1	S7	S	7	1	16.893677536598908	7.99769599220911e-34	KA	KA.99_5	5
YBR149W_S4	YBR149W	ARA1	S4	S	4	0.999965965747833	16.893677536598908	7.99769599220911e-34	KA	KA.99_5	5
YBR150C_Y931	YBR150C	TBS1	Y931	Y	931	0.935165226459503	8.977744981839152	1.780132586929e-6	KA	KA.99_5	1
YBR152W_S20	YBR152W	SPP381	S20	S	20	0.790282309055328	12.770996464023376	2.43857004989107e-25	KA	KA.99_5	1
YBR152W_S19	YBR152W	SPP381	S19	S	19	0.829954206943512	12.770996464023376	2.43857004989107e-25	KA	KA.99_5	1
YBR152W_S18	YBR152W	SPP381	S18	S	18	0.811607956886292	12.770996464023376	2.43857004989107e-25	KA	KA.99_5	1
YBR156C_S183	YBR156C	SLI15	S183	S	183	0.999999105930328	14.104676936501429	4.851000298612921e-15	KA	KA.99_5	2
YBR156C_S181	YBR156C	SLI15	S181	S	181	0.999930799007416	14.104676936501429	4.851000298612921e-15	KA	KA.99_5	2
YBR156C_T120	YBR156C	SLI15	T120	T	120	1	15.230655549755111	4.851000298612921e-15	KA	KA.99_5	2
YBR156C_S118	YBR156C	SLI15	S118	S	118	1	15.230655549755111	4.851000298612921e-15	KA	KA.99_5	2
YBR156C_S425	YBR156C	SLI15	S425	S	425	0.999041497707367	10.284820864630287	4.851000298612921e-15	KA	KA.99_5	1
YBR156C_S421	YBR156C	SLI15	S421	S	421	0.999765634536743	10.284820864630287	4.851000298612921e-15	KA	KA.99_5	1
YBR156C_S462	YBR156C	SLI15	S462	S	462	1	12.600031484021136	4.851000298612921e-15	KA	KA.99_5	1
YBR156C_S460	YBR156C	SLI15	S460	S	460	1	12.600031484021136	4.851000298612921e-15	KA	KA.99_5	1
YBR157C_S124	YBR157C	ICS2	S124	S	124	1	12.782722322500264	9.493409080249692e-17	KA	KA.99_5	2
YBR157C_S122	YBR157C	ICS2	S122	S	122	1	12.782722322500264	9.493409080249692e-17	KA	KA.99_5	2
YBR158W_S11	YBR158W	AMN1	S11	S	11	0.892982244491577	11.792685590424863	4.2100472398202e-4	KA	KA.99_5	1
YBR158W_S8	YBR158W	AMN1	S8	S	8	0.892982244491577	11.792685590424863	4.2100472398202e-4	KA	KA.99_5	1
YBR169C_S682	YBR169C	SSE2	S682	S	682	1	15.380360748233423	1.35732887109408e-38	KA	KA.99_5	5
YBR169C_S679	YBR169C	SSE2	S679	S	679	1	15.226934306426296	1.35732887109408e-38	KA	KA.99_5	4
YBR172C_S80	YBR172C	SMY2	S80	S	80	0.99992972612381	16.372010182700638	1.55336302703152e-71	KA	KA.99_5	2
YBR172C_T70	YBR172C	SMY2	T70	T	70	0.964075267314911	14.406726979072534	1.55336302703152e-71	KA	KA.99_5	1
YBR172C_S537	YBR172C	SMY2	S537	S	537	1	14.512239207934623	1.55336302703152e-71	KA	KA.99_5	1
YBR172C_S84	YBR172C	SMY2	S84	S	84	0.991339802742004	16.788496985169797	1.55336302703152e-71	KA	KA.99_5	2
YBR181C_S233	YBR181C	RPS6B	S233	S	233	1	24.602088378407625	5.03697650572713e-141	KA	KA.99_5	2
YBR181C_S232	YBR181C	RPS6B	S232	S	232	1	24.602088378407625	5.03697650572713e-141	KA	KA.99_5	2
YPL090C_S233	YPL090C	RPS6A	S233	S	233	1	24.602088378407625	5.03697650572713e-141	KA	KA.99_5	2
YPL090C_S232	YPL090C	RPS6A	S232	S	232	1	24.602088378407625	5.03697650572713e-141	KA	KA.99_5	2
YBR188C_S139	YBR188C	NTC20	S139	S	139	1	12.911399349470456	1.15832916351144e-39	KA	KA.99_5	1
YBR189W_S184	YBR189W	RPS9B	S184	S	184	1	15.259738912386682	3.51944534821169e-55	KA	KA.99_5	1
YBR196C_S537	YBR196C	PGI1	S537	S	537	0.992751121520996	16.533285457795902	1.51499680358415e-37	KA	KA.99_5	2
YBR196C_S534	YBR196C	PGI1	S534	S	534	0.996205866336823	16.533285457795902	1.51499680358415e-37	KA	KA.99_5	2
YBR196C_T241	YBR196C	PGI1	T241	T	241	0.986416220664978	10.837190718523477	1.51499680358415e-37	KA	KA.99_5	1
YBR200W_S461	YBR200W	BEM1	S461	S	461	1	19.923996819765524	7.537127867521369e-104	KA	KA.99_5	1
YBR200W_S458	YBR200W	BEM1	S458	S	458	1	19.923996819765524	7.537127867521369e-104	KA	KA.99_5	1
YBR200W_S72	YBR200W	BEM1	S72	S	72	0.980467438697815	13.39587591452714	7.537127867521369e-104	KA	KA.99_5	3
YBR200W_S67	YBR200W	BEM1	S67	S	67	0.99999988079071	13.39587591452714	7.537127867521369e-104	KA	KA.99_5	3
YBR202W_T820	YBR202W	MCM7	T820	T	820	0.99420440196991	15.5752362218782	1.67900440188261e-39	KA	KA.99_5	3
YBR202W_T811	YBR202W	MCM7	T811	T	811	0.999998390674591	15.77173955587834	1.67900440188261e-39	KA	KA.99_5	3
YBR202W_S816	YBR202W	MCM7	S816	S	816	0.999840140342712	16.043373598020132	1.67900440188261e-39	KA	KA.99_5	5
YBR205W_S73	YBR205W	KTR3	S73	S	73	1	15.136519255580112	6.57464877467763e-64	KA	KA.99_5	1
YBR207W_S449	YBR207W	FTH1	S449	S	449	0.999632000923157	16.67114622663028	7.197747198593979e-62	KA	KA.99_5	1
YBR207W_S116	YBR207W	FTH1	S116	S	116	1	10.923653469900184	7.197747198593979e-62	KA	KA.99_5	1
YBR211C_S53	YBR211C	AME1	S53	S	53	0.998428225517273	18.632912327934044	3.67578871788991e-57	KA	KA.99_5	4
YBR211C_S41	YBR211C	AME1	S41	S	41	1	18.68362423477866	3.67578871788991e-57	KA	KA.99_5	5
YBR211C_S52	YBR211C	AME1	S52	S	52	0.940475642681122	12.88123429169952	3.67578871788991e-57	KA	KA.99_5	1
YBR211C_S45	YBR211C	AME1	S45	S	45	1	17.831072625185396	3.67578871788991e-57	KA	KA.99_5	5
YBR211C_S101	YBR211C	AME1	S101	S	101	0.993731617927551	12.946625995209018	3.67578871788991e-57	KA	KA.99_5	1
YBR211C_S99	YBR211C	AME1	S99	S	99	0.993880927562714	12.946625995209018	3.67578871788991e-57	KA	KA.99_5	1
YBR212W_S524	YBR212W	NGR1	S524	S	524	1	15.571917749584443	9.80787775007885e-39	KA	KA.99_5	2
YBR214W_T21	YBR214W	SDS24	T21	T	21	0.799873352050781	14.262672423952996	5.6508725581887606e-68	KA	KA.99_5	2
YBR214W_S458	YBR214W	SDS24	S458	S	458	1	16.081240704706158	5.6508725581887606e-68	KA	KA.99_5	2
YBR214W_S447	YBR214W	SDS24	S447	S	447	0.969066858291626	15.710111566512484	5.6508725581887606e-68	KA	KA.99_5	1
YBR214W_T451	YBR214W	SDS24	T451	T	451	0.926363348960876	13.94087885295042	5.6508725581887606e-68	KA	KA.99_5	1
YBR225W_S108	YBR225W	YBR225W	S108	S	108	0.999999761581421	13.995203711619538	3.1799637569931402e-37	KA	KA.99_5	1
YBR225W_S109	YBR225W	YBR225W	S109	S	109	0.999999523162842	13.995203711619538	3.1799637569931402e-37	KA	KA.99_5	1
YBR231C_S46	YBR231C	SWC5	S46	S	46	1	15.836943416417435	4.69263727453508e-44	KA	KA.99_5	3
YBR231C_S43	YBR231C	SWC5	S43	S	43	1	15.836943416417435	4.69263727453508e-44	KA	KA.99_5	3
YBR231C_S40	YBR231C	SWC5	S40	S	40	1	15.836943416417435	4.69263727453508e-44	KA	KA.99_5	3
YBR233W_S53	YBR233W	PBP2	S53	S	53	0.935422420501709	16.13354760908451	1.01171022814393e-30	KA	KA.99_5	1
YBR233W_S51	YBR233W	PBP2	S51	S	51	0.999526619911194	16.13354760908451	1.01171022814393e-30	KA	KA.99_5	1
YBR235W_S915	YBR235W	VHC1	S915	S	915	0.875263869762421	16.76592254109878	1.26101976472792e-71	KA	KA.99_5	1
YBR235W_S918	YBR235W	VHC1	S918	S	918	0.905148506164551	16.76592254109878	1.26101976472792e-71	KA	KA.99_5	1
YBR237W_S519	YBR237W	PRP5	S519	S	519	0.99897825717926	15.198074128273502	8.310945415779188e-43	KA	KA.99_5	1
YBR237W_S512	YBR237W	PRP5	S512	S	512	0.982297539710999	15.198074128273502	8.310945415779188e-43	KA	KA.99_5	1
YBR249C_S4	YBR249C	ARO4	S4	S	4	1	18.984975218133204	4.21600830792698e-105	KA	KA.99_5	4
YBR249C_S2	YBR249C	ARO4	S2	S	2	1	18.984975218133204	4.21600830792698e-105	KA	KA.99_5	4
YBR275C_S1350	YBR275C	RIF1	S1350	S	1350	0.995793163776398	14.892540293747786	2.78436780912618e-47	KA	KA.99_5	1
YBR275C_S1637	YBR275C	RIF1	S1637	S	1637	0.983950197696686	9.218751817556534	2.78436780912618e-47	KA	KA.99_5	1
YBR275C_S110	YBR275C	RIF1	S110	S	110	0.999913513660431	12.801902410025528	2.78436780912618e-47	KA	KA.99_5	2
YBR275C_S106	YBR275C	RIF1	S106	S	106	0.999690294265747	12.801902410025528	2.78436780912618e-47	KA	KA.99_5	2
YBR278W_S189	YBR278W	DPB3	S189	S	189	1	18.569329081379	8.443982215667078e-75	KA	KA.99_5	3
YBR278W_S186	YBR278W	DPB3	S186	S	186	1	18.569329081379	8.443982215667078e-75	KA	KA.99_5	3
YBR278W_S188	YBR278W	DPB3	S188	S	188	1	16.077711367204774	8.443982215667078e-75	KA	KA.99_5	2
YBR279W_S147	YBR279W	PAF1	S147	S	147	1	12.74152264104536	3.4409798950198097e-35	KA	KA.99_5	2
YBR287W_S234	YBR287W	YBR287W	S234	S	234	0.958430111408234	13.961873655948246	3.60782156551102e-8	KA	KA.99_5	2
YBR287W_S233	YBR287W	YBR287W	S233	S	233	0.949871182441711	11.947363609526406	3.60782156551102e-8	KA	KA.99_5	1
YBR287W_S231	YBR287W	YBR287W	S231	S	231	0.999234318733215	13.551640519334248	3.60782156551102e-8	KA	KA.99_5	1
YCL005W_T184	YCL005W	LDB16	T184	T	184	0.975476622581482	12.630602582800377	7.73402158627596e-27	KA	KA.99_5	1
YCL005W_T180	YCL005W	LDB16	T180	T	180	0.98204904794693	12.630602582800377	7.73402158627596e-27	KA	KA.99_5	1
YCL011C_S17	YCL011C	GBP2	S17	S	17	0.998026072978973	10.14082095413846	2.86396008915528e-6	KA	KA.99_5	1
YCL011C_S15	YCL011C	GBP2	S15	S	15	0.997475147247314	10.14082095413846	2.86396008915528e-6	KA	KA.99_5	1
YCL012C_S71	YCL012C	YCL012C	S71	S	71	1	15.956528201252128	2.8928580855446e-29	KA	KA.99_5	3
YCL012C_S74	YCL012C	YCL012C	S74	S	74	1	15.956528201252128	2.8928580855446e-29	KA	KA.99_5	3
YCL014W_S1527	YCL014W	BUD3	S1527	S	1527	0.999034464359283	17.7712300552364	4.99101932590231e-56	KA	KA.99_5	3
YCL014W_S1515	YCL014W	BUD3	S1515	S	1515	0.999617338180542	17.7712300552364	4.99101932590231e-56	KA	KA.99_5	3
YCL014W_S786	YCL014W	BUD3	S786	S	786	0.996062099933624	14.39131240248116	4.99101932590231e-56	KA	KA.99_5	1
YCL014W_S789	YCL014W	BUD3	S789	S	789	0.99916934967041	14.866528670815088	4.99101932590231e-56	KA	KA.99_5	2
YCL014W_T1504	YCL014W	BUD3	T1504	T	1504	0.97277694940567	14.239750455469265	4.99101932590231e-56	KA	KA.99_5	2
YCL014W_S1501	YCL014W	BUD3	S1501	S	1501	0.999327063560486	15.755363341059208	4.99101932590231e-56	KA	KA.99_5	5
YCL014W_S1500	YCL014W	BUD3	S1500	S	1500	0.999393105506897	15.61817566907842	4.99101932590231e-56	KA	KA.99_5	5
YCL014W_S1497	YCL014W	BUD3	S1497	S	1497	0.99335789680481	14.62316747815113	4.99101932590231e-56	KA	KA.99_5	3
YCL014W_S763	YCL014W	BUD3	S763	S	763	0.999999701976776	15.820570354866009	4.99101932590231e-56	KA	KA.99_5	2
YCL014W_S760	YCL014W	BUD3	S760	S	760	0.999939143657684	12.0436889176358	4.99101932590231e-56	KA	KA.99_5	1
YCL014W_S766	YCL014W	BUD3	S766	S	766	0.999939143657684	15.820570354866009	4.99101932590231e-56	KA	KA.99_5	2
YCL014W_S1257	YCL014W	BUD3	S1257	S	1257	0.999998331069946	14.199789424955224	4.99101932590231e-56	KA	KA.99_5	1
YCL014W_S1254	YCL014W	BUD3	S1254	S	1254	1	14.199789424955224	4.99101932590231e-56	KA	KA.99_5	1
YCL014W_S1085	YCL014W	BUD3	S1085	S	1085	1	14.139548619986185	4.99101932590231e-56	KA	KA.99_5	2
YCL014W_S1075	YCL014W	BUD3	S1075	S	1075	1	14.93426823353505	4.99101932590231e-56	KA	KA.99_5	3
YCL014W_S1160	YCL014W	BUD3	S1160	S	1160	1	17.410845226508844	4.99101932590231e-56	KA	KA.99_5	3
YCL014W_T1157	YCL014W	BUD3	T1157	T	1157	1	17.410845226508844	4.99101932590231e-56	KA	KA.99_5	3
YCL014W_S1579	YCL014W	BUD3	S1579	S	1579	1	14.158623004602044	4.99101932590231e-56	KA	KA.99_5	1
YCL014W_T1566	YCL014W	BUD3	T1566	T	1566	0.980801403522491	14.158623004602044	4.99101932590231e-56	KA	KA.99_5	1
YCL014W_T1137	YCL014W	BUD3	T1137	T	1137	1	11.689161813485647	4.99101932590231e-56	KA	KA.99_5	1
YCL014W_S1134	YCL014W	BUD3	S1134	S	1134	0.999999582767487	11.689161813485647	4.99101932590231e-56	KA	KA.99_5	1
YCL014W_S1443	YCL014W	BUD3	S1443	S	1443	0.999980211257935	14.213850292291104	4.99101932590231e-56	KA	KA.99_5	2
YCL014W_T1440	YCL014W	BUD3	T1440	T	1440	0.999999761581421	13.958312221045803	4.99101932590231e-56	KA	KA.99_5	2
YCL014W_S1030	YCL014W	BUD3	S1030	S	1030	0.962534725666046	15.096155276378802	4.99101932590231e-56	KA	KA.99_5	1
YCL014W_S1029	YCL014W	BUD3	S1029	S	1029	0.957126557826996	15.096155276378802	4.99101932590231e-56	KA	KA.99_5	1
YCL014W_Y1422	YCL014W	BUD3	Y1422	Y	1422	0.996868669986725	13.244736153279318	4.99101932590231e-56	KA	KA.99_5	1
YCL014W_S794	YCL014W	BUD3	S794	S	794	0.999966263771057	13.033326647893649	4.99101932590231e-56	KA	KA.99_5	1
YCL024W_S687	YCL024W	KCC4	S687	S	687	1	16.00293096479656	2.39198408312357e-70	KA	KA.99_5	2
YCL024W_S679	YCL024W	KCC4	S679	S	679	1	14.768871778940731	2.39198408312357e-70	KA	KA.99_5	2
YCL024W_S675	YCL024W	KCC4	S675	S	675	1	16.40170996491153	2.39198408312357e-70	KA	KA.99_5	3
YCL024W_S825	YCL024W	KCC4	S825	S	825	1	16.383872553067228	2.39198408312357e-70	KA	KA.99_5	2
YCL024W_S822	YCL024W	KCC4	S822	S	822	1	16.383872553067228	2.39198408312357e-70	KA	KA.99_5	2
YCL024W_S838	YCL024W	KCC4	S838	S	838	1	16.585904411866036	2.39198408312357e-70	KA	KA.99_5	2
YCL024W_S841	YCL024W	KCC4	S841	S	841	0.999814867973328	16.585904411866036	2.39198408312357e-70	KA	KA.99_5	2
YCL024W_S732	YCL024W	KCC4	S732	S	732	0.999932825565338	12.299556290237868	2.39198408312357e-70	KA	KA.99_5	1
YCL024W_S729	YCL024W	KCC4	S729	S	729	0.999932825565338	12.299556290237868	2.39198408312357e-70	KA	KA.99_5	1
YCL024W_S396	YCL024W	KCC4	S396	S	396	0.935080766677856	12.949147819106798	2.39198408312357e-70	KA	KA.99_5	1
YCL024W_S395	YCL024W	KCC4	S395	S	395	0.966688573360443	12.949147819106798	2.39198408312357e-70	KA	KA.99_5	1
YCL024W_S871	YCL024W	KCC4	S871	S	871	0.998040854930878	14.42490371722664	2.39198408312357e-70	KA	KA.99_5	1
YCL024W_S870	YCL024W	KCC4	S870	S	870	0.998063087463379	14.42490371722664	2.39198408312357e-70	KA	KA.99_5	1
YCL024W_S894	YCL024W	KCC4	S894	S	894	1	11.834293451424656	2.39198408312357e-70	KA	KA.99_5	1
YCL024W_S892	YCL024W	KCC4	S892	S	892	1	11.834293451424656	2.39198408312357e-70	KA	KA.99_5	1
YCL025C_S6	YCL025C	AGP1	S6	S	6	0.994384288787842	13.937211266684926	1.20013739168437e-40	KA	KA.99_5	2
YCL025C_S4	YCL025C	AGP1	S4	S	4	0.881177306175232	13.937211266684926	1.20013739168437e-40	KA	KA.99_5	2
YCL025C_S87	YCL025C	AGP1	S87	S	87	0.999996244907379	11.860781989625892	1.20013739168437e-40	KA	KA.99_5	1
YCL025C_S89	YCL025C	AGP1	S89	S	89	0.787946045398712	11.860781989625892	1.20013739168437e-40	KA	KA.99_5	1
YCL029C_T90	YCL029C	BIK1	T90	T	90	0.987167716026306	10.858671694364972	2.5056817165974298e-30	KA	KA.99_5	1
YCL029C_T89	YCL029C	BIK1	T89	T	89	0.98711484670639	10.858671694364972	2.5056817165974298e-30	KA	KA.99_5	1
YCL029C_S86	YCL029C	BIK1	S86	S	86	0.921661972999573	12.88975163253338	2.5056817165974298e-30	KA	KA.99_5	2
YCL029C_S83	YCL029C	BIK1	S83	S	83	0.99993371963501	12.484927082739402	2.5056817165974298e-30	KA	KA.99_5	1
YCL029C_S117	YCL029C	BIK1	S117	S	117	1	13.587895022466496	2.5056817165974298e-30	KA	KA.99_5	3
YCL029C_S110	YCL029C	BIK1	S110	S	110	0.999937057495117	13.587895022466496	2.5056817165974298e-30	KA	KA.99_5	3
YCL029C_S167	YCL029C	BIK1	S167	S	167	0.998054683208466	10.034708962908914	2.5056817165974298e-30	KA	KA.99_5	1
YCL029C_S166	YCL029C	BIK1	S166	S	166	0.99646121263504	10.034708962908914	2.5056817165974298e-30	KA	KA.99_5	1
YCL032W_S198	YCL032W	STE50	S198	S	198	0.973265111446381	15.42163027703081	9.12856899544195e-57	KA	KA.99_5	1
YCL032W_S196	YCL032W	STE50	S196	S	196	0.935248553752899	15.42163027703081	9.12856899544195e-57	KA	KA.99_5	1
YCL032W_T341	YCL032W	STE50	T341	T	341	1	15.161599807533296	9.12856899544195e-57	KA	KA.99_5	1
YCL032W_S337	YCL032W	STE50	S337	S	337	1	15.161599807533296	9.12856899544195e-57	KA	KA.99_5	1
YCL034W_Y189	YCL034W	LSB5	Y189	Y	189	0.9197758436203	10.06893959677526	1.66007888138904e-5	KA	KA.99_5	1
YCL040W_S2	YCL040W	GLK1	S2	S	2	1	15.686149079183046	2.59827460771979e-106	KA	KA.99_5	3
YCL043C_S475	YCL043C	PDI1	S475	S	475	1	13.785271817356136	3.2767698860975e-4	KA	KA.99_5	1
YCL043C_S472	YCL043C	PDI1	S472	S	472	1	13.785271817356136	3.2767698860975e-4	KA	KA.99_5	1
YCL051W_S474	YCL051W	LRE1	S474	S	474	1	16.17929944417711	3.02909082219025e-48	KA	KA.99_5	1
YCL051W_S471	YCL051W	LRE1	S471	S	471	1	16.199594428339335	3.02909082219025e-48	KA	KA.99_5	2
YCL051W_Y477	YCL051W	LRE1	Y477	Y	477	0.973919332027435	10.037956708523048	3.02909082219025e-48	KA	KA.99_5	1
YCL051W_S112	YCL051W	LRE1	S112	S	112	1	11.568989070463784	3.02909082219025e-48	KA	KA.99_5	1
YCL051W_T110	YCL051W	LRE1	T110	T	110	1	11.568989070463784	3.02909082219025e-48	KA	KA.99_5	1
YCL051W_S373	YCL051W	LRE1	S373	S	373	0.99999988079071	15.11860436015177	3.02909082219025e-48	KA	KA.99_5	4
YCL051W_S371	YCL051W	LRE1	S371	S	371	1	15.11860436015177	3.02909082219025e-48	KA	KA.99_5	4
YCL051W_S457	YCL051W	LRE1	S457	S	457	0.993872225284576	13.328179458591606	3.02909082219025e-48	KA	KA.99_5	1
YCL051W_S453	YCL051W	LRE1	S453	S	453	0.901888489723206	13.328179458591606	3.02909082219025e-48	KA	KA.99_5	1
YCL051W_T519	YCL051W	LRE1	T519	T	519	1	15.47262737983773	3.02909082219025e-48	KA	KA.99_5	2
YCL051W_S516	YCL051W	LRE1	S516	S	516	1	15.47262737983773	3.02909082219025e-48	KA	KA.99_5	2
YCL051W_S525	YCL051W	LRE1	S525	S	525	0.961925089359283	9.260558593640646	3.02909082219025e-48	KA	KA.99_5	1
YCL051W_S37	YCL051W	LRE1	S37	S	37	1	9.9603212115632	3.02909082219025e-48	KA	KA.99_5	1
YCL051W_S33	YCL051W	LRE1	S33	S	33	1	9.9603212115632	3.02909082219025e-48	KA	KA.99_5	1
YCL051W_T443	YCL051W	LRE1	T443	T	443	1	16.08761410116972	3.02909082219025e-48	KA	KA.99_5	1
YCL051W_S437	YCL051W	LRE1	S437	S	437	1	16.08761410116972	3.02909082219025e-48	KA	KA.99_5	1
YCL051W_S428	YCL051W	LRE1	S428	S	428	1	16.08761410116972	3.02909082219025e-48	KA	KA.99_5	1
YCL051W_S424	YCL051W	LRE1	S424	S	424	1	16.08761410116972	3.02909082219025e-48	KA	KA.99_5	1
YCL054W_S529	YCL054W	SPB1	S529	S	529	0.970393061637878	10.951138448781329	1.6414459287481e-14	KA	KA.99_5	1
YCL061C_S607	YCL061C	MRC1	S607	S	607	1	19.237768426916222	8.254404302956368e-54	KA	KA.99_5	2
YCL061C_S605	YCL061C	MRC1	S605	S	605	1	19.237768426916222	8.254404302956368e-54	KA	KA.99_5	2
YCL061C_S411	YCL061C	MRC1	S411	S	411	0.999926686286926	15.07520307900903	8.254404302956368e-54	KA	KA.99_5	2
YCL061C_S409	YCL061C	MRC1	S409	S	409	0.999985992908478	15.07520307900903	8.254404302956368e-54	KA	KA.99_5	2
YCL061C_S340	YCL061C	MRC1	S340	S	340	0.89849317073822	15.070769777161138	8.254404302956368e-54	KA	KA.99_5	2
YCL061C_S339	YCL061C	MRC1	S339	S	339	0.89849317073822	15.070769777161138	8.254404302956368e-54	KA	KA.99_5	2
YCL061C_S338	YCL061C	MRC1	S338	S	338	0.89849317073822	15.070769777161138	8.254404302956368e-54	KA	KA.99_5	2
YCL063W_S178	YCL063W	VAC17	S178	S	178	0.999908745288849	15.448227384004976	6.16868854405558e-7	KA	KA.99_5	3
YCL063W_S174	YCL063W	VAC17	S174	S	174	0.929791927337646	15.448227384004976	6.16868854405558e-7	KA	KA.99_5	3
YCL063W_T172	YCL063W	VAC17	T172	T	172	0.822364389896393	13.51988844206432	6.16868854405558e-7	KA	KA.99_5	1
YCL063W_S119	YCL063W	VAC17	S119	S	119	0.821852385997772	12.09419834620718	6.16868854405558e-7	KA	KA.99_5	1
YCL063W_S122	YCL063W	VAC17	S122	S	122	0.942085742950439	12.09419834620718	6.16868854405558e-7	KA	KA.99_5	1
YCL063W_S272	YCL063W	VAC17	S272	S	272	0.999976098537445	12.980421802482123	6.16868854405558e-7	KA	KA.99_5	1
YCL063W_S269	YCL063W	VAC17	S269	S	269	0.999993503093719	12.980421802482123	6.16868854405558e-7	KA	KA.99_5	1
YCR023C_S603	YCR023C	YCR023C	S603	S	603	0.999982893466949	16.884837639211547	6.21691416468845e-56	KA	KA.99_5	2
YCR023C_S600	YCR023C	YCR023C	S600	S	600	0.984237313270569	16.884837639211547	6.21691416468845e-56	KA	KA.99_5	2
YCR023C_S303	YCR023C	YCR023C	S303	S	303	0.999997556209564	14.443745810741936	6.21691416468845e-56	KA	KA.99_5	1
YCR023C_S300	YCR023C	YCR023C	S300	S	300	0.972865760326385	14.443745810741936	6.21691416468845e-56	KA	KA.99_5	1
YCR030C_S267	YCR030C	SYP1	S267	S	267	1	19.06374497871247	2.3101752229740596e-84	KA	KA.99_5	3
YCR030C_S264	YCR030C	SYP1	S264	S	264	1	19.06374497871247	2.3101752229740596e-84	KA	KA.99_5	3
YCR030C_T269	YCR030C	SYP1	T269	T	269	1	13.614283862702711	2.3101752229740596e-84	KA	KA.99_5	1
YCR030C_S500	YCR030C	SYP1	S500	S	500	0.999999403953552	19.035643634885755	2.3101752229740596e-84	KA	KA.99_5	1
YCR030C_S496	YCR030C	SYP1	S496	S	496	1	19.434274956372988	2.3101752229740596e-84	KA	KA.99_5	4
YCR030C_S498	YCR030C	SYP1	S498	S	498	0.999963164329529	17.38390670632287	2.3101752229740596e-84	KA	KA.99_5	3
YCR030C_S390	YCR030C	SYP1	S390	S	390	0.999736428260803	12.733677769547509	2.3101752229740596e-84	KA	KA.99_5	1
YCR030C_S389	YCR030C	SYP1	S389	S	389	0.999716281890869	12.733677769547509	2.3101752229740596e-84	KA	KA.99_5	1
YCR030C_S311	YCR030C	SYP1	S311	S	311	0.992409586906433	16.438254748788612	2.3101752229740596e-84	KA	KA.99_5	4
YCR030C_S308	YCR030C	SYP1	S308	S	308	0.999491512775421	16.224464042194956	2.3101752229740596e-84	KA	KA.99_5	3
YCR030C_S310	YCR030C	SYP1	S310	S	310	0.947077453136444	13.57818374536152	2.3101752229740596e-84	KA	KA.99_5	1
YCR030C_S312	YCR030C	SYP1	S312	S	312	0.987467646598816	15.994625383369035	2.3101752229740596e-84	KA	KA.99_5	2
YCR030C_S559	YCR030C	SYP1	S559	S	559	0.969766080379486	15.911027881426318	2.3101752229740596e-84	KA	KA.99_5	1
YCR030C_S561	YCR030C	SYP1	S561	S	561	0.884667754173279	15.911027881426318	2.3101752229740596e-84	KA	KA.99_5	1
YCR034W_S336	YCR034W	ELO2	S336	S	336	1	21.6356971719115	8.065098875212017e-121	KA	KA.99_5	7
YCR034W_T334	YCR034W	ELO2	T334	T	334	1	21.6356971719115	8.065098875212017e-121	KA	KA.99_5	7
YCR034W_S338	YCR034W	ELO2	S338	S	338	1	20.829606597171697	8.065098875212017e-121	KA	KA.99_5	4
YCR037C_S223	YCR037C	PHO87	S223	S	223	0.998973369598389	14.738883847883574	3.51603707570764e-34	KA	KA.99_5	2
YCR037C_T222	YCR037C	PHO87	T222	T	222	0.968835592269897	14.738883847883574	3.51603707570764e-34	KA	KA.99_5	2
YCR037C_T225	YCR037C	PHO87	T225	T	225	0.996775925159454	13.623882977630547	3.51603707570764e-34	KA	KA.99_5	1
YCR042C_T161	YCR042C	TAF2	T161	T	161	0.91151225566864	12.473793344395435	3.5876175158606496e-33	KA	KA.99_5	1
YCR042C_T158	YCR042C	TAF2	T158	T	158	0.968632638454437	12.473793344395435	3.5876175158606496e-33	KA	KA.99_5	1
YCR053W_S337	YCR053W	THR4	S337	S	337	1	16.15776719064299	7.54475117160504e-8	KA	KA.99_5	1
YCR053W_S336	YCR053W	THR4	S336	S	336	1	16.15776719064299	7.54475117160504e-8	KA	KA.99_5	1
YCR053W_S328	YCR053W	THR4	S328	S	328	1	16.15776719064299	7.54475117160504e-8	KA	KA.99_5	1
YCR053W_T326	YCR053W	THR4	T326	T	326	1	16.15776719064299	7.54475117160504e-8	KA	KA.99_5	1
YCR057C_S913	YCR057C	PWP2	S913	S	913	1	21.109092318723636	3.43082080017056e-60	KA	KA.99_5	3
YCR057C_S912	YCR057C	PWP2	S912	S	912	1	21.109092318723636	3.43082080017056e-60	KA	KA.99_5	3
YCR057C_S907	YCR057C	PWP2	S907	S	907	1	15.615623469879726	3.43082080017056e-60	KA	KA.99_5	1
YCR057C_S232	YCR057C	PWP2	S232	S	232	1	14.580881756401272	3.43082080017056e-60	KA	KA.99_5	2
YCR061W_S223	YCR061W	YCR061W	S223	S	223	0.987713158130646	13.298971699050991	1.6486646079654795e-105	KA	KA.99_5	1
YCR061W_S219	YCR061W	YCR061W	S219	S	219	0.948232650756836	13.298971699050991	1.6486646079654795e-105	KA	KA.99_5	1
YCR065W_S496	YCR065W	HCM1	S496	S	496	0.988402664661407	12.72229731976595	5.114810522490699e-32	KA	KA.99_5	2
YCR065W_T486	YCR065W	HCM1	T486	T	486	0.874011397361755	12.146927584374511	5.114810522490699e-32	KA	KA.99_5	1
YCR065W_Y483	YCR065W	HCM1	Y483	Y	483	0.9954431653022772	11.117955601271644	5.114810522490699e-32	KA	KA.99_5	1
YCR065W_T490	YCR065W	HCM1	T490	T	490	0.986452579498291	12.72229731976595	5.114810522490699e-32	KA	KA.99_5	2
YCR065W_T493	YCR065W	HCM1	T493	T	493	0.975622177124023	12.146927584374511	5.114810522490699e-32	KA	KA.99_5	1
YCR065W_T485	YCR065W	HCM1	T485	T	485	0.858922064304352	12.146927584374511	5.114810522490699e-32	KA	KA.99_5	1
YCR072C_S33	YCR072C	RSA4	S33	S	33	1	19.4462426357494	1.64061219192337e-6	KA	KA.99_5	1
YCR073W-A_S64	YCR073W-A	SOL2	S64	S	64	0.99525386095047	13.835114959382706	1.22846505282554e-63	KA	KA.99_5	1
YCR073W-A_S61	YCR073W-A	SOL2	S61	S	61	0.964226901531219	16.21984010778809	1.22846505282554e-63	KA	KA.99_5	3
YCR073W-A_S58	YCR073W-A	SOL2	S58	S	58	1	16.350333577697185	1.22846505282554e-63	KA	KA.99_5	5
YCR077C_S457	YCR077C	PAT1	S457	S	457	1	19.59280944129847	1.70346767201595e-68	KA	KA.99_5	4
YCR077C_S456	YCR077C	PAT1	S456	S	456	1	19.580042649549327	1.70346767201595e-68	KA	KA.99_5	3
YCR084C_T234	YCR084C	TUP1	T234	T	234	0.981551110744476	11.76385855608418	1.1854482329435e-26	KA	KA.99_5	1
YCR084C_S233	YCR084C	TUP1	S233	S	233	0.981551110744476	11.76385855608418	1.1854482329435e-26	KA	KA.99_5	1
YCR084C_S227	YCR084C	TUP1	S227	S	227	0.834165096282959	11.76385855608418	1.1854482329435e-26	KA	KA.99_5	1
YCR084C_T224	YCR084C	TUP1	T224	T	224	0.834165096282959	11.76385855608418	1.1854482329435e-26	KA	KA.99_5	1
YCR084C_T223	YCR084C	TUP1	T223	T	223	0.834165096282959	11.76385855608418	1.1854482329435e-26	KA	KA.99_5	1
YCR088W_S169	YCR088W	ABP1	S169	S	169	0.999985337257385	17.781483234823394	1.7977543954404095e-163	KA	KA.99_5	3
YCR088W_T165	YCR088W	ABP1	T165	T	165	0.99999213218689	17.816146673923686	1.7977543954404095e-163	KA	KA.99_5	3
YCR088W_S167	YCR088W	ABP1	S167	S	167	0.92165219783783	13.84145515949	1.7977543954404095e-163	KA	KA.99_5	2
YCR088W_S183	YCR088W	ABP1	S183	S	183	1	19.65787387662386	1.7977543954404095e-163	KA	KA.99_5	4
YCR088W_T181	YCR088W	ABP1	T181	T	181	1	19.65787387662386	1.7977543954404095e-163	KA	KA.99_5	4
YCR088W_S263	YCR088W	ABP1	S263	S	263	1	13.432146032672408	1.7977543954404095e-163	KA	KA.99_5	1
YCR088W_S262	YCR088W	ABP1	S262	S	262	1	13.432146032672408	1.7977543954404095e-163	KA	KA.99_5	1
YCR088W_S389	YCR088W	ABP1	S389	S	389	1	13.928348804247792	1.7977543954404095e-163	KA	KA.99_5	1
YCR088W_T386	YCR088W	ABP1	T386	T	386	1	13.928348804247792	1.7977543954404095e-163	KA	KA.99_5	1
YCR088W_S383	YCR088W	ABP1	S383	S	383	1	13.928348804247792	1.7977543954404095e-163	KA	KA.99_5	1
YCR090C_S26	YCR090C	YCR090C	S26	S	26	0.999924540519714	14.57707341764167	2.92078308435586e-5	KA	KA.99_5	1
YCR090C_T23	YCR090C	YCR090C	T23	T	23	0.999924540519714	14.57707341764167	2.92078308435586e-5	KA	KA.99_5	1
YCR091W_S206	YCR091W	KIN82	S206	S	206	1	14.035576729596068	1.51599525034369e-34	KA	KA.99_5	2
YCR091W_S203	YCR091W	KIN82	S203	S	203	1	14.035576729596068	1.51599525034369e-34	KA	KA.99_5	2
YCR093W_T2102	YCR093W	CDC39	T2102	T	2102	0.9999920129776	14.473104052769202	3.2564302136859695e-94	KA	KA.99_5	2
YDL002C_S201	YDL002C	NHP10	S201	S	201	0.999997973442078	17.36958885155881	1.3847332354223798e-11	KA	KA.99_5	2
YDL002C_S202	YDL002C	NHP10	S202	S	202	0.999988913536072	17.36958885155881	1.3847332354223798e-11	KA	KA.99_5	2
YDL002C_S198	YDL002C	NHP10	S198	S	198	0.999934196472168	17.301999416368716	1.3847332354223798e-11	KA	KA.99_5	1
YDL003W_S263	YDL003W	MCD1	S263	S	263	1	13.542830739471045	1.64912825387696e-14	KA	KA.99_5	3
YDL003W_S195	YDL003W	MCD1	S195	S	195	0.981479585170746	10.103690030817	1.64912825387696e-14	KA	KA.99_5	1
YDL003W_S194	YDL003W	MCD1	S194	S	194	0.980834722518921	10.103690030817	1.64912825387696e-14	KA	KA.99_5	1
YDL006W_S5	YDL006W	PTC1	S5	S	5	1	15.749179933818306	1.20259027337633e-26	KA	KA.99_5	3
YDL006W_S2	YDL006W	PTC1	S2	S	2	1	15.646929182001715	1.20259027337633e-26	KA	KA.99_5	2
YDL006W_Y15	YDL006W	PTC1	Y15	Y	15	0.896537005901337	10.317589546577908	1.20259027337633e-26	KA	KA.99_5	1
YDL006W_S130	YDL006W	PTC1	S130	S	130	0.995076537132263	14.395573521314883	1.20259027337633e-26	KA	KA.99_5	2
YDL006W_S128	YDL006W	PTC1	S128	S	128	0.983918309211731	13.232601125821285	1.20259027337633e-26	KA	KA.99_5	1
YDL006W_S133	YDL006W	PTC1	S133	S	133	0.999931156635284	13.541990304576087	1.20259027337633e-26	KA	KA.99_5	1
YDL013W_S151	YDL013W	SLX5	S151	S	151	0.909700930118561	9.946609418832004	1.58290654693146e-7	KA	KA.99_5	1
YDL019C_S1151	YDL019C	OSH2	S1151	S	1151	1	16.909285044125866	9.57451043768771e-64	KA	KA.99_5	4
YDL019C_T1148	YDL019C	OSH2	T1148	T	1148	0.999914705753326	16.8382839897213	9.57451043768771e-64	KA	KA.99_5	3
YDL019C_S787	YDL019C	OSH2	S787	S	787	0.964963376522064	14.90058306552635	9.57451043768771e-64	KA	KA.99_5	1
YDL019C_Y789	YDL019C	OSH2	Y789	Y	789	0.854398548603058	12.77532088630815	9.57451043768771e-64	KA	KA.99_5	1
YDL019C_T783	YDL019C	OSH2	T783	T	783	0.866591274738312	15.19831375944675	9.57451043768771e-64	KA	KA.99_5	2
YDL019C_S7	YDL019C	OSH2	S7	S	7	1	16.906085395471454	9.57451043768771e-64	KA	KA.99_5	1
YDL019C_S2	YDL019C	OSH2	S2	S	2	1	16.906085395471454	9.57451043768771e-64	KA	KA.99_5	1
YDL019C_T506	YDL019C	OSH2	T506	T	506	0.99993771314621	13.215566836023312	9.57451043768771e-64	KA	KA.99_5	2
YDL019C_S503	YDL019C	OSH2	S503	S	503	0.854263603687286	13.215566836023312	9.57451043768771e-64	KA	KA.99_5	2
YDL019C_S509	YDL019C	OSH2	S509	S	509	0.999998331069946	10.853992909589762	9.57451043768771e-64	KA	KA.99_5	1
YDL019C_S515	YDL019C	OSH2	S515	S	515	0.980686366558075	11.258036892873202	9.57451043768771e-64	KA	KA.99_5	1
YDL019C_S512	YDL019C	OSH2	S512	S	512	0.999878108501434	11.258036892873202	9.57451043768771e-64	KA	KA.99_5	1
YDL019C_S848	YDL019C	OSH2	S848	S	848	0.958238184452057	11.507197512888494	9.57451043768771e-64	KA	KA.99_5	1
YDL019C_S847	YDL019C	OSH2	S847	S	847	0.958238184452057	11.507197512888494	9.57451043768771e-64	KA	KA.99_5	1
YDL022W_S27	YDL022W	GPD1	S27	S	27	1	23.688389078469744	1.31410876169516e-178	KA	KA.99_5	10
YDL022W_S24	YDL022W	GPD1	S24	S	24	0.999998569488525	23.688389078469744	1.31410876169516e-178	KA	KA.99_5	10
YDL022W_S25	YDL022W	GPD1	S25	S	25	0.999132096767426	14.446954880144135	1.31410876169516e-178	KA	KA.99_5	2
YDL022W_S23	YDL022W	GPD1	S23	S	23	0.99990576505661	16.098208602197616	1.31410876169516e-178	KA	KA.99_5	1
YDL022W_S22	YDL022W	GPD1	S22	S	22	0.999772429466248	16.098208602197616	1.31410876169516e-178	KA	KA.99_5	1
YDL025C_Y350	YDL025C	RTK1	Y350	Y	350	0.860162258148193	19.80327627673973	8.19133834022224e-33	KA	KA.99_5	1
YDL025C_S345	YDL025C	RTK1	S345	S	345	0.990065395832062	19.80327627673973	8.19133834022224e-33	KA	KA.99_5	1
YDL025C_T342	YDL025C	RTK1	T342	T	342	0.990065395832062	19.80327627673973	8.19133834022224e-33	KA	KA.99_5	1
YDL025C_S14	YDL025C	RTK1	S14	S	14	0.838851749897003	11.47705184210782	8.19133834022224e-33	KA	KA.99_5	1
YDL025C_T13	YDL025C	RTK1	T13	T	13	0.835282206535339	11.47705184210782	8.19133834022224e-33	KA	KA.99_5	1
YDL031W_S400	YDL031W	DBP10	S400	S	400	1	19.685441034432618	7.130682123697239e-64	KA	KA.99_5	5
YDL031W_S398	YDL031W	DBP10	S398	S	398	1	19.685441034432618	7.130682123697239e-64	KA	KA.99_5	5
YDL035C_S373	YDL035C	GPR1	S373	S	373	0.999951303005219	14.107414132585976	1.76770021992186e-20	KA	KA.99_5	2
YDL035C_T371	YDL035C	GPR1	T371	T	371	0.998612821102142	13.598522097877126	1.76770021992186e-20	KA	KA.99_5	2
YDL035C_S378	YDL035C	GPR1	S378	S	378	0.999325513839722	13.120000156736651	1.76770021992186e-20	KA	KA.99_5	1
YDL035C_T369	YDL035C	GPR1	T369	T	369	0.86238819360733	11.836113374395747	1.76770021992186e-20	KA	KA.99_5	1
YDL048C_S193	YDL048C	STP4	S193	S	193	0.973763585090637	13.205037510830516	4.19718753691907e-14	KA	KA.99_5	1
YDL048C_T191	YDL048C	STP4	T191	T	191	0.880708277225494	13.205037510830516	4.19718753691907e-14	KA	KA.99_5	1
YDL051W_S15	YDL051W	LHP1	S15	S	15	1	21.39789112630729	9.06772490166298e-174	KA	KA.99_5	8
YDL051W_S2	YDL051W	LHP1	S2	S	2	1	20.379514582992027	9.06772490166298e-174	KA	KA.99_5	5
YDL051W_S19	YDL051W	LHP1	S19	S	19	1	13.206056809840442	9.06772490166298e-174	KA	KA.99_5	2
YDL051W_T26	YDL051W	LHP1	T26	T	26	1	10.071150934101272	9.06772490166298e-174	KA	KA.99_5	1
YDL051W_S264	YDL051W	LHP1	S264	S	264	0.998600780963898	12.13468771713984	9.06772490166298e-174	KA	KA.99_5	1
YDL051W_S263	YDL051W	LHP1	S263	S	263	0.998600780963898	12.13468771713984	9.06772490166298e-174	KA	KA.99_5	1
YDL056W_Y606	YDL056W	MBP1	Y606	Y	606	0.999999821186066	13.875317837611991	1.1388699738839599e-33	KA	KA.99_5	2
YDL056W_Y609	YDL056W	MBP1	Y609	Y	609	0.999999761581421	13.875317837611991	1.1388699738839599e-33	KA	KA.99_5	2
YDL056W_S326	YDL056W	MBP1	S326	S	326	1	16.587650357814358	1.1388699738839599e-33	KA	KA.99_5	4
YDL056W_T325	YDL056W	MBP1	T325	T	325	1	16.587650357814358	1.1388699738839599e-33	KA	KA.99_5	4
YDL058W_S1771	YDL058W	USO1	S1771	S	1771	1	16.281866311240808	7.83041171335755e-8	KA	KA.99_5	2
YDL058W_S1770	YDL058W	USO1	S1770	S	1770	1	16.281866311240808	7.83041171335755e-8	KA	KA.99_5	2
YDL058W_T1519	YDL058W	USO1	T1519	T	1519	0.980219006538391	10.90440082690423	7.83041171335755e-8	KA	KA.99_5	1
YDL058W_S1516	YDL058W	USO1	S1516	S	1516	0.965045630931854	10.90440082690423	7.83041171335755e-8	KA	KA.99_5	1
YDL058W_S1413	YDL058W	USO1	S1413	S	1413	1	10.47798969396884	7.83041171335755e-8	KA	KA.99_5	1
YDL058W_T1411	YDL058W	USO1	T1411	T	1411	1	10.47798969396884	7.83041171335755e-8	KA	KA.99_5	1
YDL070W_S264	YDL070W	BDF2	S264	S	264	1	14.38763390531609	7.55407345391229e-16	KA	KA.99_5	1
YDL070W_S54	YDL070W	BDF2	S54	S	54	1	11.959973009771756	7.55407345391229e-16	KA	KA.99_5	1
YDL070W_S50	YDL070W	BDF2	S50	S	50	1	11.959973009771756	7.55407345391229e-16	KA	KA.99_5	1
YDL070W_S57	YDL070W	BDF2	S57	S	57	1	11.959973009771756	7.55407345391229e-16	KA	KA.99_5	1
YDL077C_S238	YDL077C	VAM6	S238	S	238	0.949757933616638	11.85879288522446	0.00261357872885456	KA	KA.99_5	1
YDL077C_S235	YDL077C	VAM6	S235	S	235	0.996796905994415	11.85879288522446	0.00261357872885456	KA	KA.99_5	1
YDL080C_T593	YDL080C	THI3	T593	T	593	0.954059779644012	9.022855161516665	1.85055781005015e-5	KA	KA.99_5	1
YDL080C_T595	YDL080C	THI3	T595	T	595	0.954059779644012	9.022855161516665	1.85055781005015e-5	KA	KA.99_5	1
YDL084W_S37	YDL084W	SUB2	S37	S	37	0.985076010227203	15.79646259887762	3.472674679540679e-87	KA	KA.99_5	1
YDL084W_Y12	YDL084W	SUB2	Y12	Y	12	0.999987900257111	18.461760139704708	3.472674679540679e-87	KA	KA.99_5	3
YDL084W_S13	YDL084W	SUB2	S13	S	13	1	19.407811981687104	3.472674679540679e-87	KA	KA.99_5	5
YDL084W_S2	YDL084W	SUB2	S2	S	2	1	19.251793445895466	3.472674679540679e-87	KA	KA.99_5	4
YDL084W_S24	YDL084W	SUB2	S24	S	24	0.99992835521698	18.380604763201912	3.472674679540679e-87	KA	KA.99_5	1
YDL088C_S464	YDL088C	ASM4	S464	S	464	0.99985682964325	11.410826093360283	8.32476033585304e-24	KA	KA.99_5	1
YDL088C_S458	YDL088C	ASM4	S458	S	458	0.999760210514069	11.410826093360283	8.32476033585304e-24	KA	KA.99_5	1
YDL088C_S457	YDL088C	ASM4	S457	S	457	0.999760210514069	11.410826093360283	8.32476033585304e-24	KA	KA.99_5	1
YDL088C_T454	YDL088C	ASM4	T454	T	454	0.999760210514069	11.410826093360283	8.32476033585304e-24	KA	KA.99_5	1
YDL089W_S439	YDL089W	NUR1	S439	S	439	0.84320080280304	16.167280012375617	2.16082514434335e-31	KA	KA.99_5	1
YDL089W_S441	YDL089W	NUR1	S441	S	441	0.999360382556915	16.287019556536343	2.16082514434335e-31	KA	KA.99_5	2
YDL089W_T446	YDL089W	NUR1	T446	T	446	0.999949097633362	12.63676840652986	2.16082514434335e-31	KA	KA.99_5	1
YDL091C_S39	YDL091C	UBX3	S39	S	39	0.971283197402954	12.435768270465104	1.56097368986308e-27	KA	KA.99_5	1
YDL092W_S69	YDL092W	SRP14	S69	S	69	0.823343992233276	17.960775452470028	2.41170441800227e-16	KA	KA.99_5	2
YDL092W_S67	YDL092W	SRP14	S67	S	67	0.999920129776001	17.960775452470028	2.41170441800227e-16	KA	KA.99_5	2
YDL092W_S70	YDL092W	SRP14	S70	S	70	0.823343992233276	17.865496476571938	2.41170441800227e-16	KA	KA.99_5	1
YDL092W_S72	YDL092W	SRP14	S72	S	72	0.823343992233276	17.865496476571938	2.41170441800227e-16	KA	KA.99_5	1
YDL099W_S87	YDL099W	BUG1	S87	S	87	1	11.103877695213262	4.7116012601392e-46	KA	KA.99_5	1
YDL099W_S62	YDL099W	BUG1	S62	S	62	0.998161792755127	14.349395979995643	4.7116012601392e-46	KA	KA.99_5	2
YDL099W_T63	YDL099W	BUG1	T63	T	63	0.921108603477478	13.252382603496043	4.7116012601392e-46	KA	KA.99_5	1
YDL099W_S2	YDL099W	BUG1	S2	S	2	1	11.390806677980608	4.7116012601392e-46	KA	KA.99_5	1
YDL099W_S75	YDL099W	BUG1	S75	S	75	1	10.308960632295484	4.7116012601392e-46	KA	KA.99_5	1
YDL101C_S511	YDL101C	DUN1	S511	S	511	0.822896182537079	10.808586525136729	2.67658071994756e-13	KA	KA.99_5	1
YDL101C_S508	YDL101C	DUN1	S508	S	508	0.889868319034576	10.808586525136729	2.67658071994756e-13	KA	KA.99_5	1
YDL105W_T14	YDL105W	NSE4	T14	T	14	0.996235311031342	12.628136544994268	1.48510855036827e-27	KA	KA.99_5	1
YDL105W_S13	YDL105W	NSE4	S13	S	13	0.996089458465576	10.932732047739684	1.48510855036827e-27	KA	KA.99_5	1
YDL106C_S316	YDL106C	PHO2	S316	S	316	1	10.432075899274883	9.0500605955394e-4	KA	KA.99_5	1
YDL113C_S49	YDL113C	ATG20	S49	S	49	1	11.915986710327523	2.9601004588954895e-11	KA	KA.99_5	1
YDL113C_S45	YDL113C	ATG20	S45	S	45	1	11.915986710327523	2.9601004588954895e-11	KA	KA.99_5	1
YDL117W_S354	YDL117W	CYK3	S354	S	354	1	15.65152252818612	2.03461374347283e-50	KA	KA.99_5	3
YDL117W_S351	YDL117W	CYK3	S351	S	351	0.999996602535248	15.57450916024186	2.03461374347283e-50	KA	KA.99_5	2
YDL117W_S350	YDL117W	CYK3	S350	S	350	0.798562705516815	11.385673774511892	2.03461374347283e-50	KA	KA.99_5	1
YDL117W_S122	YDL117W	CYK3	S122	S	122	1	18.155244118515306	2.03461374347283e-50	KA	KA.99_5	4
YDL117W_S118	YDL117W	CYK3	S118	S	118	0.999998867511749	18.155244118515306	2.03461374347283e-50	KA	KA.99_5	4
YDL117W_S116	YDL117W	CYK3	S116	S	116	0.956641256809235	13.442249053660902	2.03461374347283e-50	KA	KA.99_5	1
YDL122W_S531	YDL122W	UBP1	S531	S	531	1	20.728061606335277	2.65917026016841e-73	KA	KA.99_5	3
YDL122W_S530	YDL122W	UBP1	S530	S	530	1	20.728061606335277	2.65917026016841e-73	KA	KA.99_5	3
YDL122W_S654	YDL122W	UBP1	S654	S	654	1	19.97983215169168	2.65917026016841e-73	KA	KA.99_5	3
YDL122W_T652	YDL122W	UBP1	T652	T	652	1	17.97032462133944	2.65917026016841e-73	KA	KA.99_5	2
YDL122W_S653	YDL122W	UBP1	S653	S	653	1	19.97983215169168	2.65917026016841e-73	KA	KA.99_5	3
YDL122W_S638	YDL122W	UBP1	S638	S	638	1	15.058329626307897	2.65917026016841e-73	KA	KA.99_5	1
YDL122W_S618	YDL122W	UBP1	S618	S	618	1	15.058329626307897	2.65917026016841e-73	KA	KA.99_5	1
YDL126C_S599	YDL126C	CDC48	S599	S	599	0.995691657066345	12.640239800903686	2.8134406207957198e-55	KA	KA.99_5	1
YDL130W_S96	YDL130W	RPP1B	S96	S	96	1	10.423403054226933	1.1788123687725899e-33	KA	KA.99_5	1
YDL130W_S73	YDL130W	RPP1B	S73	S	73	1	12.59940116448634	1.1788123687725899e-33	KA	KA.99_5	1
YDL133W_S43	YDL133W	SRF1	S43	S	43	1	13.50351837031742	1.93665684300101e-27	KA	KA.99_5	1
YDL133W_S45	YDL133W	SRF1	S45	S	45	1	13.50351837031742	1.93665684300101e-27	KA	KA.99_5	1
YDL133W_T39	YDL133W	SRF1	T39	T	39	1	13.50351837031742	1.93665684300101e-27	KA	KA.99_5	1
YDL135C_S9	YDL135C	RDI1	S9	S	9	0.993666410446167	12.59044007850193	3.0457486688783204e-14	KA	KA.99_5	2
YDL135C_T6	YDL135C	RDI1	T6	T	6	0.93327808380127	12.59044007850193	3.0457486688783204e-14	KA	KA.99_5	2
YDL146W_S466	YDL146W	LDB17	S466	S	466	0.999868333339691	16.7712164629097	2.14933043850695e-56	KA	KA.99_5	4
YDL146W_S463	YDL146W	LDB17	S463	S	463	1	16.7712164629097	2.14933043850695e-56	KA	KA.99_5	4
YDL149W_S144	YDL149W	ATG9	S144	S	144	1	17.389037498098475	7.77798081335396e-14	KA	KA.99_5	1
YDL149W_S143	YDL149W	ATG9	S143	S	143	1	17.389037498098475	7.77798081335396e-14	KA	KA.99_5	1
YDL150W_S138	YDL150W	RPC53	S138	S	138	1	21.49187236840096	6.876998621366278e-83	KA	KA.99_5	2
YDL150W_S137	YDL150W	RPC53	S137	S	137	1	21.49187236840096	6.876998621366278e-83	KA	KA.99_5	2
YDL150W_T130	YDL150W	RPC53	T130	T	130	1	14.2930130708556	6.876998621366278e-83	KA	KA.99_5	1
YDL150W_T228	YDL150W	RPC53	T228	T	228	1	20.469488493086786	6.876998621366278e-83	KA	KA.99_5	5
YDL150W_S224	YDL150W	RPC53	S224	S	224	1	20.469488493086786	6.876998621366278e-83	KA	KA.99_5	5
YDL150W_T232	YDL150W	RPC53	T232	T	232	0.99994832277298	19.457224279619087	6.876998621366278e-83	KA	KA.99_5	2
YDL150W_S181	YDL150W	RPC53	S181	S	181	1	17.63747156905692	6.876998621366278e-83	KA	KA.99_5	4
YDL150W_S178	YDL150W	RPC53	S178	S	178	1	18.455051046092763	6.876998621366278e-83	KA	KA.99_5	4
YDL150W_S182	YDL150W	RPC53	S182	S	182	1	17.99224612315843	6.876998621366278e-83	KA	KA.99_5	4
YDL153C_S339	YDL153C	SAS10	S339	S	339	1	21.13809700535958	3.38628287836008e-83	KA	KA.99_5	8
YDL153C_S336	YDL153C	SAS10	S336	S	336	1	21.133449939008052	3.38628287836008e-83	KA	KA.99_5	7
YDL153C_S477	YDL153C	SAS10	S477	S	477	0.995420455932617	13.191954766956592	3.38628287836008e-83	KA	KA.99_5	3
YDL153C_S314	YDL153C	SAS10	S314	S	314	0.942015111446381	14.950275337281123	3.38628287836008e-83	KA	KA.99_5	3
YDL153C_S316	YDL153C	SAS10	S316	S	316	0.982179284095764	15.181914480315609	3.38628287836008e-83	KA	KA.99_5	4
YDL161W_S328	YDL161W	ENT1	S328	S	328	0.993577599525452	15.45140433713132	7.4504326680104e-64	KA	KA.99_5	2
YDL161W_S163	YDL161W	ENT1	S163	S	163	1	17.626363541030447	7.4504326680104e-64	KA	KA.99_5	7
YDL161W_T160	YDL161W	ENT1	T160	T	160	1	17.188042815554425	7.4504326680104e-64	KA	KA.99_5	4
YDL161W_S317	YDL161W	ENT1	S317	S	317	0.933475315570831	15.199234222169595	7.4504326680104e-64	KA	KA.99_5	1
YDL161W_T346	YDL161W	ENT1	T346	T	346	0.999999940395355	12.231201567205494	7.4504326680104e-64	KA	KA.99_5	1
YDL161W_T366	YDL161W	ENT1	T366	T	366	0.92482590675354	10.551237155652824	7.4504326680104e-64	KA	KA.99_5	1
YDL161W_T364	YDL161W	ENT1	T364	T	364	0.893204092979431	10.551237155652824	7.4504326680104e-64	KA	KA.99_5	1
YDL161W_Y414	YDL161W	ENT1	Y414	Y	414	0.999999523162842	13.278982174112455	7.4504326680104e-64	KA	KA.99_5	1
YDL161W_Y429	YDL161W	ENT1	Y429	Y	429	0.997998237609863	13.278982174112455	7.4504326680104e-64	KA	KA.99_5	1
YDL164C_T56	YDL164C	CDC9	T56	T	56	1	12.586175262715004	1.35102742730099e-23	KA	KA.99_5	3
YDL164C_S58	YDL164C	CDC9	S58	S	58	1	13.52785178027214	1.35102742730099e-23	KA	KA.99_5	5
YDL166C_S196	YDL166C	FAP7	S196	S	196	1	20.650440935778867	2.0649587675738495e-36	KA	KA.99_5	5
YDL166C_Y183	YDL166C	FAP7	Y183	Y	183	0.99999988079071	16.50797217052708	2.0649587675738495e-36	KA	KA.99_5	2
YDL166C_S188	YDL166C	FAP7	S188	S	188	1	20.56634731439952	2.0649587675738495e-36	KA	KA.99_5	3
YDL167C_S634	YDL167C	NRP1	S634	S	634	0.999983072280884	16.08012752494596	5.43058180495613e-38	KA	KA.99_5	3
YDL167C_T632	YDL167C	NRP1	T632	T	632	0.99992036819458	15.292231902285709	5.43058180495613e-38	KA	KA.99_5	1
YDL167C_S687	YDL167C	NRP1	S687	S	687	1	18.087044554285296	5.43058180495613e-38	KA	KA.99_5	1
YDL167C_S686	YDL167C	NRP1	S686	S	686	1	18.087044554285296	5.43058180495613e-38	KA	KA.99_5	1
YDL173W_S148	YDL173W	PAR32	S148	S	148	0.99989640712738	16.38554199705856	2.85278218506923e-81	KA	KA.99_5	3
YDL173W_S147	YDL173W	PAR32	S147	S	147	0.962165713310242	16.201432604074267	2.85278218506923e-81	KA	KA.99_5	2
YDL173W_S141	YDL173W	PAR32	S141	S	141	0.843011915683746	11.312426390624378	2.85278218506923e-81	KA	KA.99_5	1
YDL173W_T146	YDL173W	PAR32	T146	T	146	0.937818229198456	11.312426390624378	2.85278218506923e-81	KA	KA.99_5	1
YDL173W_T145	YDL173W	PAR32	T145	T	145	0.919450283050537	13.242123305158394	2.85278218506923e-81	KA	KA.99_5	2
YDL173W_S249	YDL173W	PAR32	S249	S	249	0.991422593593597	13.754369314080735	2.85278218506923e-81	KA	KA.99_5	2
YDL173W_S246	YDL173W	PAR32	S246	S	246	1	14.82642118158607	2.85278218506923e-81	KA	KA.99_5	3
YDL173W_S39	YDL173W	PAR32	S39	S	39	1	14.951908790712883	2.85278218506923e-81	KA	KA.99_5	4
YDL173W_S36	YDL173W	PAR32	S36	S	36	1	14.951908790712883	2.85278218506923e-81	KA	KA.99_5	4
YDL173W_S34	YDL173W	PAR32	S34	S	34	1	13.3726311485145	2.85278218506923e-81	KA	KA.99_5	1
YDL173W_S60	YDL173W	PAR32	S60	S	60	1	11.667492534780038	2.85278218506923e-81	KA	KA.99_5	1
YDL173W_T51	YDL173W	PAR32	T51	T	51	1	11.667492534780038	2.85278218506923e-81	KA	KA.99_5	1
YDL182W_T396	YDL182W	LYS20	T396	T	396	0.999585747718811	14.058757163879095	7.176176894838529e-30	KA	KA.99_5	2
YDL182W_S401	YDL182W	LYS20	S401	S	401	0.999891042709351	14.058757163879095	7.176176894838529e-30	KA	KA.99_5	2
YDL188C_T43	YDL188C	PPH22	T43	T	43	1	13.284967013923408	0.00259032866001599	KA	KA.99_5	1
YDL188C_S38	YDL188C	PPH22	S38	S	38	1	13.284967013923408	0.00259032866001599	KA	KA.99_5	1
YDL189W_S439	YDL189W	RBS1	S439	S	439	0.999999940395355	18.600222781340136	5.96761778328885e-39	KA	KA.99_5	5
YDL189W_S435	YDL189W	RBS1	S435	S	435	1	18.603573014133097	5.96761778328885e-39	KA	KA.99_5	6
YDL189W_S441	YDL189W	RBS1	S441	S	441	0.994189977645874	13.611104728883888	5.96761778328885e-39	KA	KA.99_5	1
YDL189W_T146	YDL189W	RBS1	T146	T	146	0.974649488925934	16.089427548604352	5.96761778328885e-39	KA	KA.99_5	1
YDL189W_S442	YDL189W	RBS1	S442	S	442	0.943159580230713	13.611104728883888	5.96761778328885e-39	KA	KA.99_5	1
YDL195W_S836	YDL195W	SEC31	S836	S	836	0.999999701976776	17.502508923582063	1.60467755661534e-68	KA	KA.99_5	2
YDL195W_S844	YDL195W	SEC31	S844	S	844	0.93028199672699	17.502508923582063	1.60467755661534e-68	KA	KA.99_5	2
YDL195W_S980	YDL195W	SEC31	S980	S	980	0.999980568885803	17.092212892114777	1.60467755661534e-68	KA	KA.99_5	7
YDL195W_S977	YDL195W	SEC31	S977	S	977	0.999783337116241	16.736447017045247	1.60467755661534e-68	KA	KA.99_5	9
YDL195W_T996	YDL195W	SEC31	T996	T	996	1	14.384717569641415	1.60467755661534e-68	KA	KA.99_5	1
YDL195W_S988	YDL195W	SEC31	S988	S	988	1	15.513754772112652	1.60467755661534e-68	KA	KA.99_5	3
YDL195W_S992	YDL195W	SEC31	S992	S	992	1	16.056974268817747	1.60467755661534e-68	KA	KA.99_5	4
YDL195W_S974	YDL195W	SEC31	S974	S	974	0.99996292591095	17.957095587744313	1.60467755661534e-68	KA	KA.99_5	11
YDL195W_S975	YDL195W	SEC31	S975	S	975	0.999784290790558	17.79488272595363	1.60467755661534e-68	KA	KA.99_5	12
YDL195W_S1053	YDL195W	SEC31	S1053	S	1053	1	16.664999227234702	1.60467755661534e-68	KA	KA.99_5	1
YDL195W_T1050	YDL195W	SEC31	T1050	T	1050	1	16.664999227234702	1.60467755661534e-68	KA	KA.99_5	1
YDL209C_S336	YDL209C	CWC2	S336	S	336	1	19.95541332684084	2.5531581827028e-81	KA	KA.99_5	1
YDL209C_S335	YDL209C	CWC2	S335	S	335	1	19.95541332684084	2.5531581827028e-81	KA	KA.99_5	1
YDL220C_S336	YDL220C	CDC13	S336	S	336	1	15.990577135739636	4.99594029345755e-10	KA	KA.99_5	3
YDL220C_S333	YDL220C	CDC13	S333	S	333	1	15.990577135739636	4.99594029345755e-10	KA	KA.99_5	3
YDL220C_S341	YDL220C	CDC13	S341	S	341	0.996249496936798	12.225928525785562	4.99594029345755e-10	KA	KA.99_5	1
YDL220C_S340	YDL220C	CDC13	S340	S	340	0.996249496936798	12.225928525785562	4.99594029345755e-10	KA	KA.99_5	1
YDL220C_T308	YDL220C	CDC13	T308	T	308	0.999965250492096	14.099349333049398	4.99594029345755e-10	KA	KA.99_5	2
YDL220C_S306	YDL220C	CDC13	S306	S	306	0.999965250492096	14.099349333049398	4.99594029345755e-10	KA	KA.99_5	2
YDL223C_S356	YDL223C	HBT1	S356	S	356	0.77999085187912	9.52438926749729	1.50149244549787e-77	KA	KA.99_5	1
YDL223C_S959	YDL223C	HBT1	S959	S	959	0.976691484451294	9.995650470732077	1.50149244549787e-77	KA	KA.99_5	1
YDL223C_S956	YDL223C	HBT1	S956	S	956	0.995633363723755	9.995650470732077	1.50149244549787e-77	KA	KA.99_5	1
YDL224C_S235	YDL224C	WHI4	S235	S	235	0.851836144924164	12.481243840263552	2.32923991314179e-62	KA	KA.99_5	1
YDL224C_S236	YDL224C	WHI4	S236	S	236	0.978413045406342	12.481243840263552	2.32923991314179e-62	KA	KA.99_5	1
YDL224C_S51	YDL224C	WHI4	S51	S	51	0.999628186225891	14.206513372568995	2.32923991314179e-62	KA	KA.99_5	1
YDL224C_S25	YDL224C	WHI4	S25	S	25	0.820545017719269	15.238567653619665	2.32923991314179e-62	KA	KA.99_5	1
YDL224C_S22	YDL224C	WHI4	S22	S	22	0.999968647956848	15.238567653619665	2.32923991314179e-62	KA	KA.99_5	1
YDL225W_T6	YDL225W	SHS1	T6	T	6	1	19.81610749330826	1.2589567801684797e-92	KA	KA.99_5	8
YDL225W_S5	YDL225W	SHS1	S5	S	5	1	18.575973565120165	1.2589567801684797e-92	KA	KA.99_5	4
YDL225W_T3	YDL225W	SHS1	T3	T	3	1	18.77961199635537	1.2589567801684797e-92	KA	KA.99_5	2
YDL225W_S2	YDL225W	SHS1	S2	S	2	1	18.853609400932655	1.2589567801684797e-92	KA	KA.99_5	4
YDL225W_S447	YDL225W	SHS1	S447	S	447	1	16.50643218020378	1.2589567801684797e-92	KA	KA.99_5	2
YDL225W_S441	YDL225W	SHS1	S441	S	441	0.99891197681427	16.50643218020378	1.2589567801684797e-92	KA	KA.99_5	2
YDL225W_S525	YDL225W	SHS1	S525	S	525	1	18.71977063206104	1.2589567801684797e-92	KA	KA.99_5	4
YDL225W_S522	YDL225W	SHS1	S522	S	522	1	19.143798393448563	1.2589567801684797e-92	KA	KA.99_5	6
YDL225W_S519	YDL225W	SHS1	S519	S	519	1	18.871465830672538	1.2589567801684797e-92	KA	KA.99_5	4
YDL225W_S521	YDL225W	SHS1	S521	S	521	1	16.271119336912108	1.2589567801684797e-92	KA	KA.99_5	2
YDL225W_S520	YDL225W	SHS1	S520	S	520	1	15.651364992209356	1.2589567801684797e-92	KA	KA.99_5	1
YDL225W_S548	YDL225W	SHS1	S548	S	548	1	20.14025532359813	1.2589567801684797e-92	KA	KA.99_5	8
YDL225W_S545	YDL225W	SHS1	S545	S	545	1	20.14025532359813	1.2589567801684797e-92	KA	KA.99_5	8
YDL225W_T539	YDL225W	SHS1	T539	T	539	1	16.381232665767595	1.2589567801684797e-92	KA	KA.99_5	3
YDL225W_Y540	YDL225W	SHS1	Y540	Y	540	1	16.39564375024859	1.2589567801684797e-92	KA	KA.99_5	2
YDL225W_T541	YDL225W	SHS1	T541	T	541	1	12.276573978269148	1.2589567801684797e-92	KA	KA.99_5	1
YDL225W_S416	YDL225W	SHS1	S416	S	416	1	16.436975518783747	1.2589567801684797e-92	KA	KA.99_5	5
YDL225W_Y400	YDL225W	SHS1	Y400	Y	400	0.989193439483643	12.628682051561638	1.2589567801684797e-92	KA	KA.99_5	1
YDL225W_S408	YDL225W	SHS1	S408	S	408	1	16.3301324651316	1.2589567801684797e-92	KA	KA.99_5	4
YDL225W_T438	YDL225W	SHS1	T438	T	438	0.967329204082489	11.512141614250668	1.2589567801684797e-92	KA	KA.99_5	1
YDL225W_S374	YDL225W	SHS1	S374	S	374	0.939094722270966	14.643219164635902	1.2589567801684797e-92	KA	KA.99_5	3
YDL225W_S361	YDL225W	SHS1	S361	S	361	0.991839706897736	13.379977994605715	1.2589567801684797e-92	KA	KA.99_5	1
YDL225W_S359	YDL225W	SHS1	S359	S	359	0.999994874000549	14.060548785644803	1.2589567801684797e-92	KA	KA.99_5	3
YDL225W_S355	YDL225W	SHS1	S355	S	355	1	14.060548785644803	1.2589567801684797e-92	KA	KA.99_5	3
YDL225W_T386	YDL225W	SHS1	T386	T	386	0.99999988079071	12.53692616737952	1.2589567801684797e-92	KA	KA.99_5	1
YDL226C_T161	YDL226C	GCS1	T161	T	161	1	18.445889817642364	1.4754862305345e-91	KA	KA.99_5	3
YDL226C_S157	YDL226C	GCS1	S157	S	157	1	18.445889817642364	1.4754862305345e-91	KA	KA.99_5	3
YDL226C_S168	YDL226C	GCS1	S168	S	168	0.987764596939087	14.49849675653407	1.4754862305345e-91	KA	KA.99_5	3
YDL226C_T170	YDL226C	GCS1	T170	T	170	0.987764596939087	13.159193872775887	1.4754862305345e-91	KA	KA.99_5	3
YDL240W_S646	YDL240W	LRG1	S646	S	646	1	9.649792576629196	4.4630311224914e-4	KA	KA.99_5	1
YDL240W_T645	YDL240W	LRG1	T645	T	645	1	9.649792576629196	4.4630311224914e-4	KA	KA.99_5	1
YDL240W_T641	YDL240W	LRG1	T641	T	641	1	9.649792576629196	4.4630311224914e-4	KA	KA.99_5	1
YDR001C_S83	YDR001C	NTH1	S83	S	83	1	15.104562245518	3.21310940452264e-63	KA	KA.99_5	2
YDR001C_S21	YDR001C	NTH1	S21	S	21	0.999994933605194	18.31784228962785	3.21310940452264e-63	KA	KA.99_5	2
YDR001C_S20	YDR001C	NTH1	S20	S	20	1	18.31784228962785	3.21310940452264e-63	KA	KA.99_5	2
YDR001C_T58	YDR001C	NTH1	T58	T	58	0.967236936092377	14.269845954710496	3.21310940452264e-63	KA	KA.99_5	2
YDR001C_T56	YDR001C	NTH1	T56	T	56	0.993392050266266	14.269845954710496	3.21310940452264e-63	KA	KA.99_5	2
YDR003W_T191	YDR003W	RCR2	T191	T	191	0.999992311000824	13.484128891555011	3.5109571332907e-47	KA	KA.99_5	1
YDR003W_S189	YDR003W	RCR2	S189	S	189	0.999982893466949	13.484128891555011	3.5109571332907e-47	KA	KA.99_5	1
YDR003W_S196	YDR003W	RCR2	S196	S	196	0.971113502979279	10.036680865462603	3.5109571332907e-47	KA	KA.99_5	1
YDR003W_S195	YDR003W	RCR2	S195	S	195	0.934538424015045	10.036680865462603	3.5109571332907e-47	KA	KA.99_5	1
YDR005C_S178	YDR005C	MAF1	S178	S	178	0.956187725067139	12.453803566901492	2.94258213951866e-19	KA	KA.99_5	1
YDR005C_S177	YDR005C	MAF1	S177	S	177	0.947213351726532	12.453803566901492	2.94258213951866e-19	KA	KA.99_5	1
YDR006C_S193	YDR006C	SOK1	S193	S	193	1	16.256971769524444	5.61704928348482e-44	KA	KA.99_5	2
YDR006C_S191	YDR006C	SOK1	S191	S	191	1	16.256971769524444	5.61704928348482e-44	KA	KA.99_5	2
YDR011W_S10	YDR011W	SNQ2	S10	S	10	0.964968383312225	10.702044880688629	2.1107449587280298e-30	KA	KA.99_5	1
YDR011W_S837	YDR011W	SNQ2	S837	S	837	1	11.73268497004996	2.1107449587280298e-30	KA	KA.99_5	1
YDR011W_S836	YDR011W	SNQ2	S836	S	836	1	11.73268497004996	2.1107449587280298e-30	KA	KA.99_5	1
YDR011W_S833	YDR011W	SNQ2	S833	S	833	1	11.73268497004996	2.1107449587280298e-30	KA	KA.99_5	1
YDR011W_S834	YDR011W	SNQ2	S834	S	834	1	11.73268497004996	2.1107449587280298e-30	KA	KA.99_5	1
YDR011W_S29	YDR011W	SNQ2	S29	S	29	0.99959135055542	15.376879238857642	2.1107449587280298e-30	KA	KA.99_5	3
YDR011W_S26	YDR011W	SNQ2	S26	S	26	0.999997854232788	15.193454476645664	2.1107449587280298e-30	KA	KA.99_5	2
YDR011W_T31	YDR011W	SNQ2	T31	T	31	0.928129434585571	12.310633025643195	2.1107449587280298e-30	KA	KA.99_5	1
YDR011W_S86	YDR011W	SNQ2	S86	S	86	1	9.229008616926942	2.1107449587280298e-30	KA	KA.99_5	1
YDR011W_S80	YDR011W	SNQ2	S80	S	80	1	9.229008616926942	2.1107449587280298e-30	KA	KA.99_5	1
YDR011W_S64	YDR011W	SNQ2	S64	S	64	0.995222985744476	15.20088998379308	2.1107449587280298e-30	KA	KA.99_5	3
YDR011W_S61	YDR011W	SNQ2	S61	S	61	0.928382813930511	15.20088998379308	2.1107449587280298e-30	KA	KA.99_5	3
YDR011W_T66	YDR011W	SNQ2	T66	T	66	0.94998162984848	13.33479427172208	2.1107449587280298e-30	KA	KA.99_5	1
YDR011W_S101	YDR011W	SNQ2	S101	S	101	1	12.776814001045176	2.1107449587280298e-30	KA	KA.99_5	1
YDR011W_S99	YDR011W	SNQ2	S99	S	99	1	12.776814001045176	2.1107449587280298e-30	KA	KA.99_5	1
YDR012W_S85	YDR012W	RPL4B	S85	S	85	1	13.54713003964096	1.27525272887733e-102	KA	KA.99_5	2
YDR012W_T67	YDR012W	RPL4B	T67	T	67	0.946000158786774	9.840436797544214	1.27525272887733e-102	KA	KA.99_5	1
YDR016C_Y70	YDR016C	DAD1	Y70	Y	70	0.932635426521301	12.20186241341765	9.0199452788578e-7	KA	KA.99_5	1
YDR016C_S77	YDR016C	DAD1	S77	S	77	0.975738108158112	12.20186241341765	9.0199452788578e-7	KA	KA.99_5	1
YDR017C_S1049	YDR017C	KCS1	S1049	S	1049	0.999988555908203	14.210411153467312	9.10651350926412e-47	KA	KA.99_5	2
YDR017C_S589	YDR017C	KCS1	S589	S	589	0.999999225139618	15.309875952517997	9.10651350926412e-47	KA	KA.99_5	2
YDR017C_S581	YDR017C	KCS1	S581	S	581	0.99999588727951	15.94325305811874	9.10651350926412e-47	KA	KA.99_5	3
YDR017C_S120	YDR017C	KCS1	S120	S	120	0.982091844081879	15.113857119081402	9.10651350926412e-47	KA	KA.99_5	3
YDR017C_S119	YDR017C	KCS1	S119	S	119	0.929580926895142	12.977536450050344	9.10651350926412e-47	KA	KA.99_5	2
YDR017C_S124	YDR017C	KCS1	S124	S	124	0.847458958625793	14.741540289028334	9.10651350926412e-47	KA	KA.99_5	1
YDR017C_S580	YDR017C	KCS1	S580	S	580	1	14.450502349151323	9.10651350926412e-47	KA	KA.99_5	1
YDR017C_S670	YDR017C	KCS1	S670	S	670	0.99723744392395	12.121220336881242	9.10651350926412e-47	KA	KA.99_5	2
YDR017C_S668	YDR017C	KCS1	S668	S	668	0.996060073375702	11.20531411276281	9.10651350926412e-47	KA	KA.99_5	1
YDR017C_S664	YDR017C	KCS1	S664	S	664	0.895026087760925	11.03191962007302	9.10651350926412e-47	KA	KA.99_5	1
YDR017C_S505	YDR017C	KCS1	S505	S	505	0.999998867511749	15.63507831620008	9.10651350926412e-47	KA	KA.99_5	1
YDR017C_S502	YDR017C	KCS1	S502	S	502	0.999995350837708	15.63507831620008	9.10651350926412e-47	KA	KA.99_5	1
YDR017C_S593	YDR017C	KCS1	S593	S	593	0.871135413646698	12.847497242903426	9.10651350926412e-47	KA	KA.99_5	2
YDR017C_S592	YDR017C	KCS1	S592	S	592	0.948794424533844	12.111752797734113	9.10651350926412e-47	KA	KA.99_5	1
YDR028C_S1013	YDR028C	REG1	S1013	S	1013	0.797255516052246	14.3511847436908	7.780001378729679e-126	KA	KA.99_5	1
YDR028C_S254	YDR028C	REG1	S254	S	254	0.999998390674591	14.271621598699578	7.780001378729679e-126	KA	KA.99_5	2
YDR028C_S778	YDR028C	REG1	S778	S	778	1	21.529923643013788	7.780001378729679e-126	KA	KA.99_5	2
YDR028C_S775	YDR028C	REG1	S775	S	775	0.999578356742859	21.529923643013788	7.780001378729679e-126	KA	KA.99_5	2
YDR028C_T767	YDR028C	REG1	T767	T	767	1	19.39559022806716	7.780001378729679e-126	KA	KA.99_5	2
YDR028C_S769	YDR028C	REG1	S769	S	769	1	10.639761340082115	7.780001378729679e-126	KA	KA.99_5	1
YDR028C_S490	YDR028C	REG1	S490	S	490	0.999982237815857	18.090432283293904	7.780001378729679e-126	KA	KA.99_5	1
YDR028C_S485	YDR028C	REG1	S485	S	485	1	18.090432283293904	7.780001378729679e-126	KA	KA.99_5	1
YDR028C_S483	YDR028C	REG1	S483	S	483	1	18.090432283293904	7.780001378729679e-126	KA	KA.99_5	1
YDR028C_S614	YDR028C	REG1	S614	S	614	0.99999988079071	18.776478199784	7.780001378729679e-126	KA	KA.99_5	1
YDR028C_S610	YDR028C	REG1	S610	S	610	0.999678492546082	18.776478199784	7.780001378729679e-126	KA	KA.99_5	1
YDR028C_S75	YDR028C	REG1	S75	S	75	0.997945129871368	9.067787564410963	7.780001378729679e-126	KA	KA.99_5	1
YDR028C_S576	YDR028C	REG1	S576	S	576	1	19.32040933372782	7.780001378729679e-126	KA	KA.99_5	3
YDR028C_S572	YDR028C	REG1	S572	S	572	1	19.32040933372782	7.780001378729679e-126	KA	KA.99_5	3
YDR028C_S583	YDR028C	REG1	S583	S	583	0.996040940284729	12.396044175475398	7.780001378729679e-126	KA	KA.99_5	1
YDR028C_S586	YDR028C	REG1	S586	S	586	0.996995866298676	12.396044175475398	7.780001378729679e-126	KA	KA.99_5	1
YDR028C_S980	YDR028C	REG1	S980	S	980	1	15.553252292530589	7.780001378729679e-126	KA	KA.99_5	4
YDR028C_S977	YDR028C	REG1	S977	S	977	0.999998807907104	15.553252292530589	7.780001378729679e-126	KA	KA.99_5	4
YDR028C_S976	YDR028C	REG1	S976	S	976	0.999990165233612	14.492266489541985	7.780001378729679e-126	KA	KA.99_5	1
YDR028C_S346	YDR028C	REG1	S346	S	346	0.996757090091705	15.81279861586794	7.780001378729679e-126	KA	KA.99_5	4
YDR028C_S349	YDR028C	REG1	S349	S	349	0.999898910522461	15.472874606683476	7.780001378729679e-126	KA	KA.99_5	3
YDR028C_S898	YDR028C	REG1	S898	S	898	1	15.0809190580184	7.780001378729679e-126	KA	KA.99_5	5
YDR028C_T896	YDR028C	REG1	T896	T	896	1	14.590256535635897	7.780001378729679e-126	KA	KA.99_5	3
YDR028C_S905	YDR028C	REG1	S905	S	905	0.999989807605743	13.696995531106811	7.780001378729679e-126	KA	KA.99_5	2
YDR028C_Y912	YDR028C	REG1	Y912	Y	912	0.988291203975677	11.272286965353237	7.780001378729679e-126	KA	KA.99_5	1
YDR028C_S914	YDR028C	REG1	S914	S	914	0.987541913986206	11.85252013541883	7.780001378729679e-126	KA	KA.99_5	1
YDR028C_S352	YDR028C	REG1	S352	S	352	0.99480003118515	10.877420889071258	7.780001378729679e-126	KA	KA.99_5	1
YDR028C_Y82	YDR028C	REG1	Y82	Y	82	0.978043437004089	11.90746025466515	7.780001378729679e-126	KA	KA.99_5	1
YDR033W_T295	YDR033W	MRH1	T295	T	295	1	21.747080321060498	9.119845186100816e-170	KA	KA.99_5	8
YDR033W_S289	YDR033W	MRH1	S289	S	289	1	21.747071591537527	9.119845186100816e-170	KA	KA.99_5	6
YDR033W_S299	YDR033W	MRH1	S299	S	299	1	14.257931556115484	9.119845186100816e-170	KA	KA.99_5	2
YDR034C_S722	YDR034C	LYS14	S722	S	722	1	22.286780871962986	8.704347751579379e-33	KA	KA.99_5	1
YDR034C_S717	YDR034C	LYS14	S717	S	717	1	22.286780871962986	8.704347751579379e-33	KA	KA.99_5	1
YDR034C_S715	YDR034C	LYS14	S715	S	715	1	22.286780871962986	8.704347751579379e-33	KA	KA.99_5	1
YDR034C-D_Y18	YDR034C-D	TY2B-DR1	Y18	Y	18	1	16.826428411151362	3.15686486016794e-30	KA	KA.99_5	3
YDR034C-D_S10	YDR034C-D	TY2B-DR1	S10	S	10	0.982151091098785	16.146410491875912	3.15686486016794e-30	KA	KA.99_5	1
YDR040C_S518	YDR040C	ENA1	S518	S	518	0.934611678123474	13.167463209042468	5.7104295746872e-22	KA	KA.99_5	1
YDR040C_S516	YDR040C	ENA1	S516	S	516	0.934611737728119	13.167463209042468	5.7104295746872e-22	KA	KA.99_5	1
YDR040C_S515	YDR040C	ENA1	S515	S	515	0.812400102615356	13.167463209042468	5.7104295746872e-22	KA	KA.99_5	1
YDR050C_S19	YDR050C	TPI1	S19	S	19	1	9.00889254459948	5.0070063145994e-54	KA	KA.99_5	1
YDR060W_S1024	YDR060W	MAK21	S1024	S	1024	1	14.85523236614222	2.2803884305301e-59	KA	KA.99_5	2
YDR060W_S178	YDR060W	MAK21	S178	S	178	1	16.36048588683479	2.2803884305301e-59	KA	KA.99_5	4
YDR060W_S177	YDR060W	MAK21	S177	S	177	1	16.36048588683479	2.2803884305301e-59	KA	KA.99_5	4
YDR060W_S164	YDR060W	MAK21	S164	S	164	1	15.902917051967869	2.2803884305301e-59	KA	KA.99_5	3
YDR060W_T170	YDR060W	MAK21	T170	T	170	1	15.061683213613296	2.2803884305301e-59	KA	KA.99_5	2
YDR060W_S80	YDR060W	MAK21	S80	S	80	1	16.593653159036677	2.2803884305301e-59	KA	KA.99_5	1
YDR060W_S73	YDR060W	MAK21	S73	S	73	1	16.593653159036677	2.2803884305301e-59	KA	KA.99_5	1
YDR060W_S978	YDR060W	MAK21	S978	S	978	1	17.16897591185922	2.2803884305301e-59	KA	KA.99_5	3
YDR060W_S977	YDR060W	MAK21	S977	S	977	1	17.023404165900914	2.2803884305301e-59	KA	KA.99_5	2
YDR060W_S972	YDR060W	MAK21	S972	S	972	1	17.16897591185922	2.2803884305301e-59	KA	KA.99_5	3
YDR060W_S971	YDR060W	MAK21	S971	S	971	1	17.16897591185922	2.2803884305301e-59	KA	KA.99_5	3
YDR072C_S380	YDR072C	IPT1	S380	S	380	0.965028464794159	13.92034020120514	1.3274327354685198e-23	KA	KA.99_5	1
YDR072C_S384	YDR072C	IPT1	S384	S	384	0.924525856971741	13.92034020120514	1.3274327354685198e-23	KA	KA.99_5	1
YDR074W_S890	YDR074W	TPS2	S890	S	890	0.999988675117493	13.956752582525075	9.04876953210115e-50	KA	KA.99_5	1
YDR087C_S267	YDR087C	RRP1	S267	S	267	0.998411774635315	11.448511634030185	7.467255781642069e-25	KA	KA.99_5	1
YDR087C_S264	YDR087C	RRP1	S264	S	264	0.95943421125412	11.448511634030185	7.467255781642069e-25	KA	KA.99_5	1
YDR087C_S263	YDR087C	RRP1	S263	S	263	0.95943421125412	11.448511634030185	7.467255781642069e-25	KA	KA.99_5	1
YDR089W_S324	YDR089W	YDR089W	S324	S	324	1	14.67866346819782	3.37498707989789e-21	KA	KA.99_5	4
YDR089W_S321	YDR089W	YDR089W	S321	S	321	0.999980032444	13.522634846249863	3.37498707989789e-21	KA	KA.99_5	1
YDR089W_S238	YDR089W	YDR089W	S238	S	238	1	13.849946862710354	3.37498707989789e-21	KA	KA.99_5	1
YDR089W_S234	YDR089W	YDR089W	S234	S	234	0.998680412769318	13.849946862710354	3.37498707989789e-21	KA	KA.99_5	1
YDR089W_S327	YDR089W	YDR089W	S327	S	327	1	13.819452387267964	3.37498707989789e-21	KA	KA.99_5	3
YDR089W_S612	YDR089W	YDR089W	S612	S	612	0.999936938285828	11.63009409212478	3.37498707989789e-21	KA	KA.99_5	2
YDR089W_S609	YDR089W	YDR089W	S609	S	609	0.990476846694946	11.63009409212478	3.37498707989789e-21	KA	KA.99_5	2
YDR090C_S309	YDR090C	YDR090C	S309	S	309	0.999731540679932	14.940327638859138	1.6399796214103402e-58	KA	KA.99_5	1
YDR090C_S306	YDR090C	YDR090C	S306	S	306	0.999131739139557	14.940327638859138	1.6399796214103402e-58	KA	KA.99_5	1
YDR093W_T1546	YDR093W	DNF2	T1546	T	1546	1	9.348701490335134	1.55600563683549e-26	KA	KA.99_5	1
YDR093W_T1545	YDR093W	DNF2	T1545	T	1545	1	9.348701490335134	1.55600563683549e-26	KA	KA.99_5	1
YDR093W_S1542	YDR093W	DNF2	S1542	S	1542	1	9.348701490335134	1.55600563683549e-26	KA	KA.99_5	1
YDR093W_T1547	YDR093W	DNF2	T1547	T	1547	1	9.348701490335134	1.55600563683549e-26	KA	KA.99_5	1
YDR093W_T70	YDR093W	DNF2	T70	T	70	0.999937772750854	12.994648770135296	1.55600563683549e-26	KA	KA.99_5	1
YDR093W_S69	YDR093W	DNF2	S69	S	69	0.999937772750854	12.994648770135296	1.55600563683549e-26	KA	KA.99_5	1
YDR093W_Y406	YDR093W	DNF2	Y406	Y	406	0.999998927116394	12.329255016448348	1.55600563683549e-26	KA	KA.99_5	1
YDR093W_S396	YDR093W	DNF2	S396	S	396	0.998010277748108	12.329255016448348	1.55600563683549e-26	KA	KA.99_5	1
YDR093W_S403	YDR093W	DNF2	S403	S	403	0.947540938854218	11.071911010024124	1.55600563683549e-26	KA	KA.99_5	1
YDR093W_S414	YDR093W	DNF2	S414	S	414	0.903021335601807	11.071911010024124	1.55600563683549e-26	KA	KA.99_5	1
YDR096W_S696	YDR096W	GIS1	S696	S	696	0.986416757106781	13.7605917055954	1.55833216796417e-34	KA	KA.99_5	2
YDR096W_S694	YDR096W	GIS1	S694	S	694	0.982044100761414	13.7605917055954	1.55833216796417e-34	KA	KA.99_5	2
YDR097C_S150	YDR097C	MSH6	S150	S	150	1	19.21690127372603	2.00482919613682e-69	KA	KA.99_5	8
YDR097C_S145	YDR097C	MSH6	S145	S	145	1	19.215783604076048	2.00482919613682e-69	KA	KA.99_5	7
YDR097C_S21	YDR097C	MSH6	S21	S	21	0.999997079372406	14.71060705110647	2.00482919613682e-69	KA	KA.99_5	3
YDR097C_S20	YDR097C	MSH6	S20	S	20	0.999827027320862	14.71060705110647	2.00482919613682e-69	KA	KA.99_5	3
YDR097C_T19	YDR097C	MSH6	T19	T	19	0.962757110595703	10.463162848932848	2.00482919613682e-69	KA	KA.99_5	1
YDR097C_S130	YDR097C	MSH6	S130	S	130	0.997128963470459	12.321598333732448	2.00482919613682e-69	KA	KA.99_5	1
YDR097C_S129	YDR097C	MSH6	S129	S	129	0.99169796705246	12.321598333732448	2.00482919613682e-69	KA	KA.99_5	1
YDR097C_T116	YDR097C	MSH6	T116	T	116	0.957437813282013	11.556461314637284	2.00482919613682e-69	KA	KA.99_5	1
YDR097C_T115	YDR097C	MSH6	T115	T	115	0.955115854740143	11.556461314637284	2.00482919613682e-69	KA	KA.99_5	1
YDR097C_S113	YDR097C	MSH6	S113	S	113	0.960526466369629	11.556461314637284	2.00482919613682e-69	KA	KA.99_5	1
YDR097C_S107	YDR097C	MSH6	S107	S	107	0.967798411846161	13.177971484333352	2.00482919613682e-69	KA	KA.99_5	1
YDR097C_S97	YDR097C	MSH6	S97	S	97	0.999908685684204	13.177971484333352	2.00482919613682e-69	KA	KA.99_5	1
YDR099W_S39	YDR099W	BMH2	S39	S	39	0.86896800994873	16.155621504308645	1.55180335613363e-38	KA	KA.99_5	1
YDR099W_S34	YDR099W	BMH2	S34	S	34	0.86896800994873	16.155621504308645	1.55180335613363e-38	KA	KA.99_5	1
YDR103W_S900	YDR103W	STE5	S900	S	900	0.769890248775482	12.963699496146615	1.35165871640454e-92	KA	KA.99_5	1
YDR103W_S898	YDR103W	STE5	S898	S	898	0.972071051597595	12.963699496146615	1.35165871640454e-92	KA	KA.99_5	1
YDR103W_S81	YDR103W	STE5	S81	S	81	0.999884247779846	14.270737170371705	1.35165871640454e-92	KA	KA.99_5	2
YDR103W_S74	YDR103W	STE5	S74	S	74	0.997647643089294	12.786189680662371	1.35165871640454e-92	KA	KA.99_5	1
YDR103W_S71	YDR103W	STE5	S71	S	71	1	14.589054550282354	1.35165871640454e-92	KA	KA.99_5	3
YDR103W_S69	YDR103W	STE5	S69	S	69	1	14.589054550282354	1.35165871640454e-92	KA	KA.99_5	3
YDR103W_S270	YDR103W	STE5	S270	S	270	1	21.455831805190897	1.35165871640454e-92	KA	KA.99_5	1
YDR103W_T267	YDR103W	STE5	T267	T	267	1	21.455831805190897	1.35165871640454e-92	KA	KA.99_5	1
YDR103W_S265	YDR103W	STE5	S265	S	265	1	21.455831805190897	1.35165871640454e-92	KA	KA.99_5	1
YDR103W_S262	YDR103W	STE5	S262	S	262	1	21.455831805190897	1.35165871640454e-92	KA	KA.99_5	1
YDR103W_T41	YDR103W	STE5	T41	T	41	0.998746275901794	12.916433561909017	1.35165871640454e-92	KA	KA.99_5	1
YDR103W_S43	YDR103W	STE5	S43	S	43	0.99932074546814	12.916433561909017	1.35165871640454e-92	KA	KA.99_5	1
YDR103W_S75	YDR103W	STE5	S75	S	75	0.997647643089294	12.786189680662371	1.35165871640454e-92	KA	KA.99_5	1
YDR108W_S98	YDR108W	TRS85	S98	S	98	0.938455879688263	14.499516498372522	6.39131070923662e-22	KA	KA.99_5	1
YDR108W_T96	YDR108W	TRS85	T96	T	96	0.779869914054871	14.499516498372522	6.39131070923662e-22	KA	KA.99_5	1
YDR113C_S186	YDR113C	PDS1	S186	S	186	1	16.540242057483745	7.61943014005798e-39	KA	KA.99_5	3
YDR113C_S185	YDR113C	PDS1	S185	S	185	1	16.540242057483745	7.61943014005798e-39	KA	KA.99_5	3
YDR113C_S213	YDR113C	PDS1	S213	S	213	1	11.334366309826692	7.61943014005798e-39	KA	KA.99_5	2
YDR113C_S212	YDR113C	PDS1	S212	S	212	1	11.334366309826692	7.61943014005798e-39	KA	KA.99_5	2
YDR119W_S106	YDR119W	VBA4	S106	S	106	1	14.50214848195572	5.97189811181344e-36	KA	KA.99_5	3
YDR119W_S99	YDR119W	VBA4	S99	S	99	1	14.489432760046594	5.97189811181344e-36	KA	KA.99_5	2
YDR121W_S183	YDR121W	DPB4	S183	S	183	0.80707311630249	9.711303103525388	2.6237950776447e-33	KA	KA.99_5	1
YDR121W_Y118	YDR121W	DPB4	Y118	Y	118	1	13.9208528859963	2.6237950776447e-33	KA	KA.99_5	1
YDR122W_S521	YDR122W	KIN1	S521	S	521	1	10.039105270917744	8.06450810074114e-38	KA	KA.99_5	1
YDR122W_S657	YDR122W	KIN1	S657	S	657	0.855219662189484	12.269072401715349	8.06450810074114e-38	KA	KA.99_5	1
YDR122W_S663	YDR122W	KIN1	S663	S	663	1	15.427906419049584	8.06450810074114e-38	KA	KA.99_5	1
YDR122W_S660	YDR122W	KIN1	S660	S	660	1	15.581022421650935	8.06450810074114e-38	KA	KA.99_5	2
YDR122W_S973	YDR122W	KIN1	S973	S	973	0.998330771923065	14.498447637526525	8.06450810074114e-38	KA	KA.99_5	1
YDR122W_S972	YDR122W	KIN1	S972	S	972	0.975727438926697	14.498447637526525	8.06450810074114e-38	KA	KA.99_5	1
YDR128W_T416	YDR128W	MTC5	T416	T	416	0.860104978084564	12.931930276042868	7.38015720643291e-39	KA	KA.99_5	1
YDR128W_S414	YDR128W	MTC5	S414	S	414	0.994421124458313	12.931930276042868	7.38015720643291e-39	KA	KA.99_5	1
YDR130C_S36	YDR130C	FIN1	S36	S	36	0.999971032142639	12.56957001680058	3.28171123097509e-5	KA	KA.99_5	1
YDR130C_S34	YDR130C	FIN1	S34	S	34	0.999986469745636	12.56957001680058	3.28171123097509e-5	KA	KA.99_5	1
YDR130C_T68	YDR130C	FIN1	T68	T	68	0.997405886650085	15.57148359191471	3.28171123097509e-5	KA	KA.99_5	1
YDR130C_T58	YDR130C	FIN1	T58	T	58	0.999759018421173	15.57148359191471	3.28171123097509e-5	KA	KA.99_5	1
YDR130C_S54	YDR130C	FIN1	S54	S	54	0.99612694978714	15.57148359191471	3.28171123097509e-5	KA	KA.99_5	1
YDR135C_S914	YDR135C	YCF1	S914	S	914	1	20.98946049988446	2.12709754185347e-88	KA	KA.99_5	7
YDR135C_T911	YDR135C	YCF1	T911	T	911	1	21.14498463253588	2.12709754185347e-88	KA	KA.99_5	10
YDR135C_S908	YDR135C	YCF1	S908	S	908	1	21.14498463253588	2.12709754185347e-88	KA	KA.99_5	10
YDR135C_S873	YDR135C	YCF1	S873	S	873	0.891676485538483	16.920696810021784	2.12709754185347e-88	KA	KA.99_5	1
YDR135C_S872	YDR135C	YCF1	S872	S	872	0.852463722229004	16.920696810021784	2.12709754185347e-88	KA	KA.99_5	1
YDR137W_S351	YDR137W	RGP1	S351	S	351	0.999976515769958	15.786881233443715	1.19802204175842e-19	KA	KA.99_5	2
YDR137W_S354	YDR137W	RGP1	S354	S	354	1	16.161812104016594	1.19802204175842e-19	KA	KA.99_5	4
YDR137W_S357	YDR137W	RGP1	S357	S	357	1	15.64968764472684	1.19802204175842e-19	KA	KA.99_5	3
YDR137W_S364	YDR137W	RGP1	S364	S	364	1	17.34249778315343	1.19802204175842e-19	KA	KA.99_5	1
YDR137W_S363	YDR137W	RGP1	S363	S	363	1	17.34249778315343	1.19802204175842e-19	KA	KA.99_5	1
YDR143C_S25	YDR143C	SAN1	S25	S	25	0.954069316387177	13.925298147112352	2.7229581311190803e-47	KA	KA.99_5	1
YDR143C_S609	YDR143C	SAN1	S609	S	609	0.999999582767487	12.611322403968607	2.7229581311190803e-47	KA	KA.99_5	1
YDR143C_S608	YDR143C	SAN1	S608	S	608	0.999999642372131	12.611322403968607	2.7229581311190803e-47	KA	KA.99_5	1
YDR143C_S405	YDR143C	SAN1	S405	S	405	0.979465246200562	14.137622427986797	2.7229581311190803e-47	KA	KA.99_5	1
YDR145W_T291	YDR145W	TAF12	T291	T	291	0.923552632331848	12.17292322940743	3.68512623381115e-23	KA	KA.99_5	1
YDR145W_S290	YDR145W	TAF12	S290	S	290	0.922322988510132	12.17292322940743	3.68512623381115e-23	KA	KA.99_5	1
YDR146C_S492	YDR146C	SWI5	S492	S	492	1	17.293346043705135	2.3891617944175e-56	KA	KA.99_5	4
YDR146C_T490	YDR146C	SWI5	T490	T	490	1	17.086675718106626	2.3891617944175e-56	KA	KA.99_5	3
YDR146C_S488	YDR146C	SWI5	S488	S	488	1	15.818575642408629	2.3891617944175e-56	KA	KA.99_5	2
YDR146C_T401	YDR146C	SWI5	T401	T	401	0.967532515525818	13.65259360165576	2.3891617944175e-56	KA	KA.99_5	2
YDR146C_S397	YDR146C	SWI5	S397	S	397	0.998281180858612	13.65259360165576	2.3891617944175e-56	KA	KA.99_5	2
YDR150W_S2221	YDR150W	NUM1	S2221	S	2221	1	20.532479820370785	1.99426102060736e-85	KA	KA.99_5	8
YDR150W_S2220	YDR150W	NUM1	S2220	S	2220	1	20.532479820370785	1.99426102060736e-85	KA	KA.99_5	8
YDR150W_S2217	YDR150W	NUM1	S2217	S	2217	0.999999582767487	20.206289915645065	1.99426102060736e-85	KA	KA.99_5	4
YDR150W_S2474	YDR150W	NUM1	S2474	S	2474	0.92850399017334	10.137860475980393	1.99426102060736e-85	KA	KA.99_5	1
YDR150W_S2471	YDR150W	NUM1	S2471	S	2471	0.988334536552429	12.01969414989834	1.99426102060736e-85	KA	KA.99_5	2
YDR150W_S2468	YDR150W	NUM1	S2468	S	2468	0.924116253852844	11.56301450746138	1.99426102060736e-85	KA	KA.99_5	1
YDR150W_T2467	YDR150W	NUM1	T2467	T	2467	0.969359397888184	10.137860475980393	1.99426102060736e-85	KA	KA.99_5	1
YDR150W_S51	YDR150W	NUM1	S51	S	51	0.803663730621338	11.766546245018116	1.99426102060736e-85	KA	KA.99_5	1
YDR150W_S2516	YDR150W	NUM1	S2516	S	2516	0.998943865299225	11.650082429182682	1.99426102060736e-85	KA	KA.99_5	1
YDR150W_S2529	YDR150W	NUM1	S2529	S	2529	0.999605238437653	11.20488409480966	1.99426102060736e-85	KA	KA.99_5	1
YDR150W_S2528	YDR150W	NUM1	S2528	S	2528	0.999760925769806	11.20488409480966	1.99426102060736e-85	KA	KA.99_5	1
YDR153C_S324	YDR153C	ENT5	S324	S	324	0.999997794628143	17.32477071701144	3.39165609642567e-53	KA	KA.99_5	2
YDR153C_S336	YDR153C	ENT5	S336	S	336	0.926995575428009	15.87691037279865	3.39165609642567e-53	KA	KA.99_5	1
YDR153C_S322	YDR153C	ENT5	S322	S	322	0.99999988079071	16.82922674338407	3.39165609642567e-53	KA	KA.99_5	1
YDR153C_T338	YDR153C	ENT5	T338	T	338	0.852171003818512	15.87691037279865	3.39165609642567e-53	KA	KA.99_5	1
YDR158W_S318	YDR158W	HOM2	S318	S	318	0.963590025901794	10.033769808687207	1.10023373653414e-15	KA	KA.99_5	1
YDR158W_S244	YDR158W	HOM2	S244	S	244	1	13.853011189661585	1.10023373653414e-15	KA	KA.99_5	1
YDR159W_T599	YDR159W	SAC3	T599	T	599	1	10.157511423860171	1.83107404746676e-10	KA	KA.99_5	1
YDR159W_S600	YDR159W	SAC3	S600	S	600	1	10.157511423860171	1.83107404746676e-10	KA	KA.99_5	1
YDR159W_S592	YDR159W	SAC3	S592	S	592	1	10.157511423860171	1.83107404746676e-10	KA	KA.99_5	1
YDR159W_S591	YDR159W	SAC3	S591	S	591	1	10.157511423860171	1.83107404746676e-10	KA	KA.99_5	1
YDR160W_S174	YDR160W	SSY1	S174	S	174	0.999994993209839	13.771738721560178	3.5490518854756e-4	KA	KA.99_5	1
YDR162C_S91	YDR162C	NBP2	S91	S	91	0.999984741210938	11.953958961265476	3.14142778667363e-36	KA	KA.99_5	1
YDR162C_S88	YDR162C	NBP2	S88	S	88	0.999996602535248	11.953958961265476	3.14142778667363e-36	KA	KA.99_5	1
YDR162C_Y76	YDR162C	NBP2	Y76	Y	76	0.999864995479584	15.008750866465206	3.14142778667363e-36	KA	KA.99_5	1
YDR162C_Y74	YDR162C	NBP2	Y74	Y	74	0.999881744384766	15.008750866465206	3.14142778667363e-36	KA	KA.99_5	1
YDR162C_S90	YDR162C	NBP2	S90	S	90	0.999984741210938	11.953958961265476	3.14142778667363e-36	KA	KA.99_5	1
YDR162C_S196	YDR162C	NBP2	S196	S	196	0.999953508377075	13.371090347830073	3.14142778667363e-36	KA	KA.99_5	1
YDR162C_S194	YDR162C	NBP2	S194	S	194	0.941956460475922	13.371090347830073	3.14142778667363e-36	KA	KA.99_5	1
YDR168W_S17	YDR168W	CDC37	S17	S	17	1	21.148068282253263	1.64036043360042e-54	KA	KA.99_5	7
YDR168W_S14	YDR168W	CDC37	S14	S	14	1	21.148068282253263	1.64036043360042e-54	KA	KA.99_5	7
YDR169C_T340	YDR169C	STB3	T340	T	340	0.857711434364319	13.2181066889282	6.52882910326893e-34	KA	KA.99_5	1
YDR169C_S337	YDR169C	STB3	S337	S	337	0.917575418949127	10.082492558637592	6.52882910326893e-34	KA	KA.99_5	1
YDR169C_S341	YDR169C	STB3	S341	S	341	0.973377466201782	13.2181066889282	6.52882910326893e-34	KA	KA.99_5	1
YDR169C_T336	YDR169C	STB3	T336	T	336	0.912239849567413	10.082492558637592	6.52882910326893e-34	KA	KA.99_5	1
YDR169C_T334	YDR169C	STB3	T334	T	334	0.934921145439148	10.082492558637592	6.52882910326893e-34	KA	KA.99_5	1
YDR169C_S345	YDR169C	STB3	S345	S	345	0.954901933670044	13.2181066889282	6.52882910326893e-34	KA	KA.99_5	1
YDR170C_S810	YDR170C	SEC7	S810	S	810	0.999996602535248	19.89249951649492	7.746569126037969e-95	KA	KA.99_5	5
YDR170C_S809	YDR170C	SEC7	S809	S	809	0.999887347221375	20.238797203870757	7.746569126037969e-95	KA	KA.99_5	4
YDR170C_S807	YDR170C	SEC7	S807	S	807	0.997927665710449	19.23056666581532	7.746569126037969e-95	KA	KA.99_5	4
YDR170C_Y800	YDR170C	SEC7	Y800	Y	800	0.994655311107635	16.299897509227165	7.746569126037969e-95	KA	KA.99_5	1
YDR170C_S780	YDR170C	SEC7	S780	S	780	0.940317571163177	15.114627452767913	7.746569126037969e-95	KA	KA.99_5	2
YDR170C_S779	YDR170C	SEC7	S779	S	779	0.92999005317688	13.907595640035945	7.746569126037969e-95	KA	KA.99_5	1
YDR170C_S6	YDR170C	SEC7	S6	S	6	1	14.933000342873536	7.746569126037969e-95	KA	KA.99_5	2
YDR170C_S2	YDR170C	SEC7	S2	S	2	1	14.933000342873536	7.746569126037969e-95	KA	KA.99_5	2
YDR170C_S215	YDR170C	SEC7	S215	S	215	0.997250437736511	16.73251927372719	7.746569126037969e-95	KA	KA.99_5	4
YDR170C_S212	YDR170C	SEC7	S212	S	212	0.999998688697815	16.46080398604108	7.746569126037969e-95	KA	KA.99_5	2
YDR170C_S218	YDR170C	SEC7	S218	S	218	0.99483597278595	13.974360626609846	7.746569126037969e-95	KA	KA.99_5	1
YDR170C_S214	YDR170C	SEC7	S214	S	214	0.789409279823303	11.342846806845571	7.746569126037969e-95	KA	KA.99_5	1
YDR170C_S437	YDR170C	SEC7	S437	S	437	0.99995756149292	15.182551249799666	7.746569126037969e-95	KA	KA.99_5	2
YDR170C_S433	YDR170C	SEC7	S433	S	433	0.998273968696594	14.810462352916392	7.746569126037969e-95	KA	KA.99_5	1
YDR170C_S434	YDR170C	SEC7	S434	S	434	0.999986350536346	13.045456156135211	7.746569126037969e-95	KA	KA.99_5	1
YDR170C_S1220	YDR170C	SEC7	S1220	S	1220	0.999965965747833	15.306764715980648	7.746569126037969e-95	KA	KA.99_5	3
YDR170C_S1224	YDR170C	SEC7	S1224	S	1224	0.839491248130798	15.197084319004986	7.746569126037969e-95	KA	KA.99_5	2
YDR170C_S1223	YDR170C	SEC7	S1223	S	1223	0.998245477676392	14.125761711841694	7.746569126037969e-95	KA	KA.99_5	1
YDR171W_S215	YDR171W	HSP42	S215	S	215	1	18.53206121204199	7.050609985427369e-130	KA	KA.99_5	5
YDR171W_S214	YDR171W	HSP42	S214	S	214	1	18.53206121204199	7.050609985427369e-130	KA	KA.99_5	5
YDR171W_S223	YDR171W	HSP42	S223	S	223	1	13.436511265786848	7.050609985427369e-130	KA	KA.99_5	2
YDR171W_S213	YDR171W	HSP42	S213	S	213	1	12.07319728842423	7.050609985427369e-130	KA	KA.99_5	1
YDR172W_S4	YDR172W	SUP35	S4	S	4	0.782754480838776	15.00106914146263	1.2088192894916e-40	KA	KA.99_5	1
YDR172W_S2	YDR172W	SUP35	S2	S	2	0.94808691740036	14.688563330314656	1.2088192894916e-40	KA	KA.99_5	1
YDR172W_Y13	YDR172W	SUP35	Y13	Y	13	0.934418737888336	11.553588268020748	1.2088192894916e-40	KA	KA.99_5	1
YDR173C_S322	YDR173C	ARG82	S322	S	322	0.861070871353149	16.1023694408008	7.487886285909489e-25	KA	KA.99_5	1
YDR173C_S97	YDR173C	ARG82	S97	S	97	0.821722030639648	13.371438657997016	7.487886285909489e-25	KA	KA.99_5	1
YDR173C_S95	YDR173C	ARG82	S95	S	95	0.821722030639648	13.371438657997016	7.487886285909489e-25	KA	KA.99_5	1
YDR173C_T98	YDR173C	ARG82	T98	T	98	0.788458645343781	13.371438657997016	7.487886285909489e-25	KA	KA.99_5	1
YDR182W_T291	YDR182W	CDC1	T291	T	291	0.990533292293549	12.739856795275289	2.68022968030773e-50	KA	KA.99_5	1
YDR182W_Y289	YDR182W	CDC1	Y289	Y	289	0.99741792678833	12.739856795275289	2.68022968030773e-50	KA	KA.99_5	1
YDR183W_S226	YDR183W	PLP1	S226	S	226	1	18.92896692667092	3.9805430421321904e-58	KA	KA.99_5	4
YDR183W_S224	YDR183W	PLP1	S224	S	224	1	19.023647811649123	3.9805430421321904e-58	KA	KA.99_5	5
YDR183W_S222	YDR183W	PLP1	S222	S	222	1	18.35852325559976	3.9805430421321904e-58	KA	KA.99_5	3
YDR186C_S692	YDR186C	SND1	S692	S	692	1	14.817930518153426	1.08320479914265e-49	KA	KA.99_5	2
YDR186C_S694	YDR186C	SND1	S694	S	694	1	13.67192850559319	1.08320479914265e-49	KA	KA.99_5	1
YDR186C_T605	YDR186C	SND1	T605	T	605	1	16.07945804903929	1.08320479914265e-49	KA	KA.99_5	2
YDR186C_S602	YDR186C	SND1	S602	S	602	1	16.622460215477513	1.08320479914265e-49	KA	KA.99_5	4
YDR186C_S603	YDR186C	SND1	S603	S	603	1	14.949728545178152	1.08320479914265e-49	KA	KA.99_5	2
YDR186C_S311	YDR186C	SND1	S311	S	311	1	18.30214565129677	1.08320479914265e-49	KA	KA.99_5	4
YDR186C_S310	YDR186C	SND1	S310	S	310	0.999999940395355	18.30214565129677	1.08320479914265e-49	KA	KA.99_5	4
YDR186C_S559	YDR186C	SND1	S559	S	559	0.999753952026367	19.19983079522338	1.08320479914265e-49	KA	KA.99_5	1
YDR207C_S688	YDR207C	UME6	S688	S	688	0.99987530708313	15.485523983028866	1.41490510800559e-48	KA	KA.99_5	1
YDR207C_S692	YDR207C	UME6	S692	S	692	0.797973334789276	15.485523983028866	1.41490510800559e-48	KA	KA.99_5	1
YDR207C_S150	YDR207C	UME6	S150	S	150	1	16.827905466023356	1.41490510800559e-48	KA	KA.99_5	2
YDR207C_S141	YDR207C	UME6	S141	S	141	1	16.87536941965649	1.41490510800559e-48	KA	KA.99_5	3
YDR208W_S269	YDR208W	MSS4	S269	S	269	0.902003586292267	12.711837564147904	2.00350089582296e-58	KA	KA.99_5	1
YDR208W_T271	YDR208W	MSS4	T271	T	271	0.931163609027863	12.711837564147904	2.00350089582296e-58	KA	KA.99_5	1
YDR208W_S225	YDR208W	MSS4	S225	S	225	1	16.62095229279666	2.00350089582296e-58	KA	KA.99_5	1
YDR208W_T222	YDR208W	MSS4	T222	T	222	1	16.62095229279666	2.00350089582296e-58	KA	KA.99_5	1
YDR208W_S661	YDR208W	MSS4	S661	S	661	1	16.786204784639096	2.00350089582296e-58	KA	KA.99_5	1
YDR208W_T659	YDR208W	MSS4	T659	T	659	1	16.786204784639096	2.00350089582296e-58	KA	KA.99_5	1
YDR208W_T125	YDR208W	MSS4	T125	T	125	0.997923910617828	14.872580679894254	2.00350089582296e-58	KA	KA.99_5	1
YDR208W_S121	YDR208W	MSS4	S121	S	121	0.999907970428467	14.872580679894254	2.00350089582296e-58	KA	KA.99_5	1
YDR210C-D_Y9	YDR210C-D	TY1B-DR3	Y9	Y	9	1	17.719490741617243	1.70403458733765e-105	KA	KA.99_5	5
YDR210C-D_S7	YDR210C-D	TY1B-DR3	S7	S	7	1	13.450350299931886	1.70403458733765e-105	KA	KA.99_5	1
YDR210C-D_S3	YDR210C-D	TY1B-DR3	S3	S	3	0.999999940395355	13.450350299931886	1.70403458733765e-105	KA	KA.99_5	1
YDR210C-D_S13	YDR210C-D	TY1B-DR3	S13	S	13	0.999995470046997	15.652716702782149	1.70403458733765e-105	KA	KA.99_5	2
YDR210C-D_S16	YDR210C-D	TY1B-DR3	S16	S	16	1	17.25496501668875	1.70403458733765e-105	KA	KA.99_5	5
YDR210C-D_S20	YDR210C-D	TY1B-DR3	S20	S	20	0.999874889850616	15.086080783060687	1.70403458733765e-105	KA	KA.99_5	3
YDR210C-D_T22	YDR210C-D	TY1B-DR3	T22	T	22	0.999873101711273	11.974591675191034	1.70403458733765e-105	KA	KA.99_5	1
YDR210C-D_S23	YDR210C-D	TY1B-DR3	S23	S	23	0.99991774559021	11.974591675191034	1.70403458733765e-105	KA	KA.99_5	1
YDR210C-D_S1017	YDR210C-D	TY1B-DR3	S1017	S	1017	0.9999920129776	15.857624989720437	1.70403458733765e-105	KA	KA.99_5	1
YDR210C-D_T1015	YDR210C-D	TY1B-DR3	T1015	T	1015	0.999991178512573	15.857624989720437	1.70403458733765e-105	KA	KA.99_5	1
YDR210C-D_S1014	YDR210C-D	TY1B-DR3	S1014	S	1014	0.999911189079285	15.857624989720437	1.70403458733765e-105	KA	KA.99_5	1
YDR210C-D_S1010	YDR210C-D	TY1B-DR3	S1010	S	1010	0.999912023544312	15.857624989720437	1.70403458733765e-105	KA	KA.99_5	1
YDR210C-D_S416	YDR210C-D	TY1B-DR3	S416	S	416	0.831985414028168	9.583565361522194	1.70403458733765e-105	KA	KA.99_5	1
YDR210W-B_S16	YDR210W-B	TY2B-DR2	S16	S	16	0.999997794628143	16.2619028207145	1.5268533454480002e-23	KA	KA.99_5	1
YDR210W-B_Y18	YDR210W-B	TY2B-DR2	Y18	Y	18	1	17.982015726962928	1.5268533454480002e-23	KA	KA.99_5	6
YDR210W-B_S12	YDR210W-B	TY2B-DR2	S12	S	12	0.999999940395355	16.961288079330558	1.5268533454480002e-23	KA	KA.99_5	3
YDR210W-B_S3	YDR210W-B	TY2B-DR2	S3	S	3	0.940926790237427	11.43483417061822	1.5268533454480002e-23	KA	KA.99_5	1
YDR211W_S481	YDR211W	GCD6	S481	S	481	1	17.618254283772593	9.69657910161633e-70	KA	KA.99_5	2
YDR211W_S478	YDR211W	GCD6	S478	S	478	1	17.618254283772593	9.69657910161633e-70	KA	KA.99_5	2
YDR211W_S486	YDR211W	GCD6	S486	S	486	0.999815881252289	15.32362742019014	9.69657910161633e-70	KA	KA.99_5	1
YDR211W_S513	YDR211W	GCD6	S513	S	513	0.993958950042725	18.96623073632903	9.69657910161633e-70	KA	KA.99_5	1
YDR211W_S510	YDR211W	GCD6	S510	S	510	1	19.04234275064323	9.69657910161633e-70	KA	KA.99_5	3
YDR211W_S507	YDR211W	GCD6	S507	S	507	1	19.04234275064323	9.69657910161633e-70	KA	KA.99_5	3
YDR211W_T531	YDR211W	GCD6	T531	T	531	0.999915361404419	12.212816118987668	9.69657910161633e-70	KA	KA.99_5	1
YDR211W_Y530	YDR211W	GCD6	Y530	Y	530	1	15.245769671854228	9.69657910161633e-70	KA	KA.99_5	4
YDR211W_S538	YDR211W	GCD6	S538	S	538	0.9679234623909	14.959696082811268	9.69657910161633e-70	KA	KA.99_5	3
YDR211W_S528	YDR211W	GCD6	S528	S	528	0.999980449676514	14.92731465852994	9.69657910161633e-70	KA	KA.99_5	2
YDR211W_S525	YDR211W	GCD6	S525	S	525	0.977088451385498	14.92731465852994	9.69657910161633e-70	KA	KA.99_5	2
YDR211W_S709	YDR211W	GCD6	S709	S	709	1	15.834591073899167	9.69657910161633e-70	KA	KA.99_5	2
YDR211W_S707	YDR211W	GCD6	S707	S	707	1	15.834591073899167	9.69657910161633e-70	KA	KA.99_5	2
YDR211W_S708	YDR211W	GCD6	S708	S	708	1	14.929564058051376	9.69657910161633e-70	KA	KA.99_5	1
YDR213W_S585	YDR213W	UPC2	S585	S	585	0.964380621910095	13.423159191262226	3.1267791250441295e-23	KA	KA.99_5	2
YDR213W_S584	YDR213W	UPC2	S584	S	584	0.934549748897552	14.471744437174456	3.1267791250441295e-23	KA	KA.99_5	3
YDR213W_S587	YDR213W	UPC2	S587	S	587	0.943513929843903	13.51874679948713	3.1267791250441295e-23	KA	KA.99_5	1
YDR213W_S110	YDR213W	UPC2	S110	S	110	0.988353073596954	9.42791186456888	3.1267791250441295e-23	KA	KA.99_5	1
YDR213W_S109	YDR213W	UPC2	S109	S	109	0.93125331401825	9.42791186456888	3.1267791250441295e-23	KA	KA.99_5	1
YDR213W_T522	YDR213W	UPC2	T522	T	522	0.988630294799805	14.59175730661806	3.1267791250441295e-23	KA	KA.99_5	1
YDR213W_S519	YDR213W	UPC2	S519	S	519	0.999221444129944	14.884149927992508	3.1267791250441295e-23	KA	KA.99_5	2
YDR213W_S521	YDR213W	UPC2	S521	S	521	0.756826996803284	12.437634657713312	3.1267791250441295e-23	KA	KA.99_5	1
YDR213W_T378	YDR213W	UPC2	T378	T	378	0.955982625484467	10.990753583266653	3.1267791250441295e-23	KA	KA.99_5	1
YDR213W_S376	YDR213W	UPC2	S376	S	376	0.942791402339935	10.990753583266653	3.1267791250441295e-23	KA	KA.99_5	1
YDR216W_T193	YDR216W	ADR1	T193	T	193	0.868098676204681	13.752469436752136	1.01501276019203e-53	KA	KA.99_5	1
YDR216W_S304	YDR216W	ADR1	S304	S	304	0.977545857429504	12.802035467241645	1.01501276019203e-53	KA	KA.99_5	1
YDR216W_Y310	YDR216W	ADR1	Y310	Y	310	0.996601760387421	13.080321358872943	1.01501276019203e-53	KA	KA.99_5	1
YDR216W_S325	YDR216W	ADR1	S325	S	325	0.948773205280304	13.080321358872943	1.01501276019203e-53	KA	KA.99_5	1
YDR216W_S301	YDR216W	ADR1	S301	S	301	0.918677389621735	12.802035467241645	1.01501276019203e-53	KA	KA.99_5	1
YDR216W_T188	YDR216W	ADR1	T188	T	188	0.868098676204681	13.752469436752136	1.01501276019203e-53	KA	KA.99_5	1
YDR217C_S11	YDR217C	RAD9	S11	S	11	1	16.14215449524797	9.02933665168997e-32	KA	KA.99_5	2
YDR217C_S10	YDR217C	RAD9	S10	S	10	1	16.14215449524797	9.02933665168997e-32	KA	KA.99_5	2
YDR217C_S56	YDR217C	RAD9	S56	S	56	1	15.271866849321771	9.02933665168997e-32	KA	KA.99_5	1
YDR217C_T50	YDR217C	RAD9	T50	T	50	1	15.271866849321771	9.02933665168997e-32	KA	KA.99_5	1
YDR217C_S49	YDR217C	RAD9	S49	S	49	1	15.271866849321771	9.02933665168997e-32	KA	KA.99_5	1
YDR217C_T157	YDR217C	RAD9	T157	T	157	1	11.135604934743537	9.02933665168997e-32	KA	KA.99_5	1
YDR217C_T155	YDR217C	RAD9	T155	T	155	1	11.135604934743537	9.02933665168997e-32	KA	KA.99_5	1
YDR217C_T152	YDR217C	RAD9	T152	T	152	1	11.135604934743537	9.02933665168997e-32	KA	KA.99_5	1
YDR217C_S618	YDR217C	RAD9	S618	S	618	0.868263602256775	15.63599720302925	9.02933665168997e-32	KA	KA.99_5	1
YDR217C_T617	YDR217C	RAD9	T617	T	617	0.868263602256775	15.63599720302925	9.02933665168997e-32	KA	KA.99_5	1
YDR217C_T603	YDR217C	RAD9	T603	T	603	0.868263602256775	15.63599720302925	9.02933665168997e-32	KA	KA.99_5	1
YDR217C_S598	YDR217C	RAD9	S598	S	598	0.868263602256775	15.63599720302925	9.02933665168997e-32	KA	KA.99_5	1
YDR217C_T595	YDR217C	RAD9	T595	T	595	0.817129969596863	15.63599720302925	9.02933665168997e-32	KA	KA.99_5	1
YDR217C_S254	YDR217C	RAD9	S254	S	254	0.997257232666016	12.180504714630125	9.02933665168997e-32	KA	KA.99_5	1
YDR217C_S253	YDR217C	RAD9	S253	S	253	0.901662290096283	12.180504714630125	9.02933665168997e-32	KA	KA.99_5	1
YDR217C_S315	YDR217C	RAD9	S315	S	315	1	13.99324836832156	9.02933665168997e-32	KA	KA.99_5	2
YDR217C_S312	YDR217C	RAD9	S312	S	312	1	13.99324836832156	9.02933665168997e-32	KA	KA.99_5	2
YDR217C_S462	YDR217C	RAD9	S462	S	462	0.986529886722565	11.42761777710964	9.02933665168997e-32	KA	KA.99_5	1
YDR217C_T471	YDR217C	RAD9	T471	T	471	0.998124718666077	11.42761777710964	9.02933665168997e-32	KA	KA.99_5	1
YDR217C_T218	YDR217C	RAD9	T218	T	218	1	14.13993031802122	9.02933665168997e-32	KA	KA.99_5	2
YDR217C_Y209	YDR217C	RAD9	Y209	Y	209	0.941521346569061	10.375648535983586	9.02933665168997e-32	KA	KA.99_5	1
YDR217C_S205	YDR217C	RAD9	S205	S	205	0.999999403953552	14.029647874654028	9.02933665168997e-32	KA	KA.99_5	1
YDR217C_S138	YDR217C	RAD9	S138	S	138	1	15.35517122483058	9.02933665168997e-32	KA	KA.99_5	1
YDR217C_S137	YDR217C	RAD9	S137	S	137	1	15.35517122483058	9.02933665168997e-32	KA	KA.99_5	1
YDR217C_S299	YDR217C	RAD9	S299	S	299	0.975110352039337	10.921387737329212	9.02933665168997e-32	KA	KA.99_5	1
YDR217C_S298	YDR217C	RAD9	S298	S	298	0.972447454929352	10.921387737329212	9.02933665168997e-32	KA	KA.99_5	1
YDR225W_S129	YDR225W	HTA1	S129	S	129	0.999999940395355	14.91532070503978	2.74178778246384e-51	KA	KA.99_5	1
YDR227W_T944	YDR227W	SIR4	T944	T	944	0.766681551933289	11.212739123116185	1.00538703232222e-35	KA	KA.99_5	1
YDR227W_T939	YDR227W	SIR4	T939	T	939	0.991198420524597	11.212739123116185	1.00538703232222e-35	KA	KA.99_5	1
YDR227W_S84	YDR227W	SIR4	S84	S	84	1	12.503662191292522	1.00538703232222e-35	KA	KA.99_5	1
YDR227W_S83	YDR227W	SIR4	S83	S	83	1	12.503662191292522	1.00538703232222e-35	KA	KA.99_5	1
YDR229W_S15	YDR229W	IVY1	S15	S	15	0.999993205070496	19.81792232241197	2.2948372307961503e-53	KA	KA.99_5	4
YDR229W_S12	YDR229W	IVY1	S12	S	12	1	19.828235812867405	2.2948372307961503e-53	KA	KA.99_5	5
YDR229W_S440	YDR229W	IVY1	S440	S	440	0.984136998653412	20.74128406781564	2.2948372307961503e-53	KA	KA.99_5	1
YDR229W_S451	YDR229W	IVY1	S451	S	451	0.989424288272858	12.947822580898215	2.2948372307961503e-53	KA	KA.99_5	1
YDR229W_S450	YDR229W	IVY1	S450	S	450	0.961620569229126	12.947822580898215	2.2948372307961503e-53	KA	KA.99_5	1
YDR229W_S85	YDR229W	IVY1	S85	S	85	0.999529123306274	15.470201695146194	2.2948372307961503e-53	KA	KA.99_5	2
YDR229W_S84	YDR229W	IVY1	S84	S	84	0.999806940555573	14.180294612507977	2.2948372307961503e-53	KA	KA.99_5	1
YDR229W_T92	YDR229W	IVY1	T92	T	92	0.999995470046997	16.969964593389165	2.2948372307961503e-53	KA	KA.99_5	8
YDR229W_S91	YDR229W	IVY1	S91	S	91	0.999996304512024	16.969964593389165	2.2948372307961503e-53	KA	KA.99_5	8
YDR229W_T90	YDR229W	IVY1	T90	T	90	0.977246642112732	15.278598562109355	2.2948372307961503e-53	KA	KA.99_5	3
YDR229W_T87	YDR229W	IVY1	T87	T	87	0.940187573432922	14.711487036988483	2.2948372307961503e-53	KA	KA.99_5	1
YDR229W_S88	YDR229W	IVY1	S88	S	88	0.999988913536072	16.250673588423325	2.2948372307961503e-53	KA	KA.99_5	4
YDR229W_S56	YDR229W	IVY1	S56	S	56	1	10.22761721131285	2.2948372307961503e-53	KA	KA.99_5	1
YDR229W_S55	YDR229W	IVY1	S55	S	55	1	10.22761721131285	2.2948372307961503e-53	KA	KA.99_5	1
YDR233C_S4	YDR233C	RTN1	S4	S	4	0.98809015750885	10.302441871891835	9.81365770500283e-32	KA	KA.99_5	1
YDR233C_S2	YDR233C	RTN1	S2	S	2	0.972983062267303	11.672906045361849	9.81365770500283e-32	KA	KA.99_5	1
YDR239C_S784	YDR239C	YDR239C	S784	S	784	1	11.219514371040075	4.4028612310044194e-49	KA	KA.99_5	1
YDR239C_S257	YDR239C	YDR239C	S257	S	257	0.999828457832336	16.246685656699583	4.4028612310044194e-49	KA	KA.99_5	2
YDR239C_S254	YDR239C	YDR239C	S254	S	254	1	16.246685656699583	4.4028612310044194e-49	KA	KA.99_5	2
YDR239C_S260	YDR239C	YDR239C	S260	S	260	0.994243919849396	15.157834317350488	4.4028612310044194e-49	KA	KA.99_5	1
YDR239C_S348	YDR239C	YDR239C	S348	S	348	1	16.025315089774228	4.4028612310044194e-49	KA	KA.99_5	4
YDR239C_S345	YDR239C	YDR239C	S345	S	345	1	17.422651909235867	4.4028612310044194e-49	KA	KA.99_5	6
YDR239C_S342	YDR239C	YDR239C	S342	S	342	1	17.40175463479433	4.4028612310044194e-49	KA	KA.99_5	4
YDR239C_S364	YDR239C	YDR239C	S364	S	364	0.999984622001648	15.644524373322191	4.4028612310044194e-49	KA	KA.99_5	2
YDR239C_S363	YDR239C	YDR239C	S363	S	363	0.999984622001648	15.644524373322191	4.4028612310044194e-49	KA	KA.99_5	2
YDR239C_S361	YDR239C	YDR239C	S361	S	361	0.999984622001648	15.335412752468006	4.4028612310044194e-49	KA	KA.99_5	1
YDR239C_S457	YDR239C	YDR239C	S457	S	457	0.99999988079071	13.983523298420064	4.4028612310044194e-49	KA	KA.99_5	1
YDR239C_S456	YDR239C	YDR239C	S456	S	456	1	14.372013641984683	4.4028612310044194e-49	KA	KA.99_5	2
YDR239C_S459	YDR239C	YDR239C	S459	S	459	0.998412430286407	12.289308988091818	4.4028612310044194e-49	KA	KA.99_5	1
YDR251W_S743	YDR251W	PAM1	S743	S	743	0.971430957317352	12.996566011918018	4.00706568910025e-77	KA	KA.99_5	1
YDR261W-B_S16	YDR261W-B	TY2B-DR3	S16	S	16	1	17.103106998207636	1.45546600243509e-46	KA	KA.99_5	3
YDR261W-B_S12	YDR261W-B	TY2B-DR3	S12	S	12	0.999999761581421	16.8173093567912	1.45546600243509e-46	KA	KA.99_5	2
YDR261W-B_S20	YDR261W-B	TY2B-DR3	S20	S	20	0.998823046684265	14.845067699172953	1.45546600243509e-46	KA	KA.99_5	1
YDR264C_S57	YDR264C	AKR1	S57	S	57	1	20.401033432200403	1.2046100291371498e-36	KA	KA.99_5	3
YDR264C_S51	YDR264C	AKR1	S51	S	51	1	20.428325815125632	1.2046100291371498e-36	KA	KA.99_5	4
YDR264C_S45	YDR264C	AKR1	S45	S	45	1	12.921503987795694	1.2046100291371498e-36	KA	KA.99_5	1
YDR264C_S42	YDR264C	AKR1	S42	S	42	0.999595463275909	12.921503987795694	1.2046100291371498e-36	KA	KA.99_5	1
YDR266C_T57	YDR266C	HEL2	T57	T	57	0.998473167419434	16.24788658719892	4.00095225435195e-42	KA	KA.99_5	2
YDR266C_S53	YDR266C	HEL2	S53	S	53	0.876393496990204	16.239170166697786	4.00095225435195e-42	KA	KA.99_5	1
YDR283C_S572	YDR283C	GCN2	S572	S	572	1	19.005023002935893	2.0428672318731799e-81	KA	KA.99_5	1
YDR283C_S569	YDR283C	GCN2	S569	S	569	1	19.005023002935893	2.0428672318731799e-81	KA	KA.99_5	1
YDR283C_S761	YDR283C	GCN2	S761	S	761	1	11.094880263106567	2.0428672318731799e-81	KA	KA.99_5	1
YDR293C_S492	YDR293C	SSD1	S492	S	492	0.99952095746994	18.337988676340547	3.3463712991446197e-109	KA	KA.99_5	4
YDR293C_T482	YDR293C	SSD1	T482	T	482	0.964971363544464	15.505356533968556	3.3463712991446197e-109	KA	KA.99_5	1
YDR293C_S489	YDR293C	SSD1	S489	S	489	1	17.908495282823687	3.3463712991446197e-109	KA	KA.99_5	2
YDR293C_S155	YDR293C	SSD1	S155	S	155	0.896388709545135	15.708291464165274	3.3463712991446197e-109	KA	KA.99_5	1
YDR293C_S152	YDR293C	SSD1	S152	S	152	0.999964952468872	15.708291464165274	3.3463712991446197e-109	KA	KA.99_5	1
YDR293C_S40	YDR293C	SSD1	S40	S	40	0.983051717281342	9.298904211889944	3.3463712991446197e-109	KA	KA.99_5	1
YDR293C_S42	YDR293C	SSD1	S42	S	42	0.96827644109726	9.298904211889944	3.3463712991446197e-109	KA	KA.99_5	1
YDR299W_S49	YDR299W	BFR2	S49	S	49	0.999988317489624	14.183464529079322	5.833265122788149e-70	KA	KA.99_5	2
YDR299W_S44	YDR299W	BFR2	S44	S	44	1	18.810391687855457	5.833265122788149e-70	KA	KA.99_5	7
YDR299W_S41	YDR299W	BFR2	S41	S	41	1	18.810391687855457	5.833265122788149e-70	KA	KA.99_5	7
YDR299W_Y46	YDR299W	BFR2	Y46	Y	46	0.986133754253387	12.512700976234536	5.833265122788149e-70	KA	KA.99_5	1
YDR299W_S379	YDR299W	BFR2	S379	S	379	1	16.02533618474708	5.833265122788149e-70	KA	KA.99_5	6
YDR299W_S372	YDR299W	BFR2	S372	S	372	1	15.118329369252624	5.833265122788149e-70	KA	KA.99_5	2
YDR299W_S366	YDR299W	BFR2	S366	S	366	1	14.084182308699445	5.833265122788149e-70	KA	KA.99_5	2
YDR303C_Y133	YDR303C	RSC3	Y133	Y	133	0.998524308204651	12.00389568016928	2.59524833789695e-8	KA	KA.99_5	1
YDR309C_S219	YDR309C	GIC2	S219	S	219	0.999929130077362	12.266410081973229	3.5316599963631493e-40	KA	KA.99_5	1
YDR309C_S217	YDR309C	GIC2	S217	S	217	0.999999701976776	12.266410081973229	3.5316599963631493e-40	KA	KA.99_5	1
YDR309C_S279	YDR309C	GIC2	S279	S	279	0.997364819049835	14.944583661582309	3.5316599963631493e-40	KA	KA.99_5	1
YDR309C_S276	YDR309C	GIC2	S276	S	276	0.999426484107971	14.944583661582309	3.5316599963631493e-40	KA	KA.99_5	1
YDR309C_S282	YDR309C	GIC2	S282	S	282	0.93458765745163	10.927493986396788	3.5316599963631493e-40	KA	KA.99_5	1
YDR309C_S283	YDR309C	GIC2	S283	S	283	0.885162174701691	10.927493986396788	3.5316599963631493e-40	KA	KA.99_5	1
YDR309C_S345	YDR309C	GIC2	S345	S	345	0.998759090900421	11.712575492687456	3.5316599963631493e-40	KA	KA.99_5	1
YDR309C_S323	YDR309C	GIC2	S323	S	323	0.999996542930603	14.73682999700907	3.5316599963631493e-40	KA	KA.99_5	2
YDR309C_T320	YDR309C	GIC2	T320	T	320	1	14.73682999700907	3.5316599963631493e-40	KA	KA.99_5	2
YDR309C_S350	YDR309C	GIC2	S350	S	350	0.999747931957245	14.853325926342942	3.5316599963631493e-40	KA	KA.99_5	2
YDR309C_T348	YDR309C	GIC2	T348	T	348	0.999815344810486	14.853325926342942	3.5316599963631493e-40	KA	KA.99_5	2
YDR309C_S258	YDR309C	GIC2	S258	S	258	1	13.77485724890754	3.5316599963631493e-40	KA	KA.99_5	2
YDR309C_S254	YDR309C	GIC2	S254	S	254	1	13.77485724890754	3.5316599963631493e-40	KA	KA.99_5	2
YDR310C_S628	YDR310C	SUM1	S628	S	628	0.999946594238281	14.01540732738424	4.30154989996583e-50	KA	KA.99_5	1
YDR310C_S623	YDR310C	SUM1	S623	S	623	0.967749416828156	14.01540732738424	4.30154989996583e-50	KA	KA.99_5	1
YDR310C_S379	YDR310C	SUM1	S379	S	379	0.999756693840027	17.357746919578215	4.30154989996583e-50	KA	KA.99_5	2
YDR310C_S378	YDR310C	SUM1	S378	S	378	0.986720323562622	17.357746919578215	4.30154989996583e-50	KA	KA.99_5	2
YDR310C_S65	YDR310C	SUM1	S65	S	65	1	13.811290117905004	4.30154989996583e-50	KA	KA.99_5	1
YDR310C_S62	YDR310C	SUM1	S62	S	62	1	13.811290117905004	4.30154989996583e-50	KA	KA.99_5	1
YDR310C_S616	YDR310C	SUM1	S616	S	616	0.999986410140991	14.026231686739768	4.30154989996583e-50	KA	KA.99_5	1
YDR310C_S614	YDR310C	SUM1	S614	S	614	0.997503221035004	14.026231686739768	4.30154989996583e-50	KA	KA.99_5	1
YDR320C_S312	YDR320C	SWA2	S312	S	312	0.998616695404053	17.24682028609587	1.3985647163930598e-73	KA	KA.99_5	2
YDR320C_S311	YDR320C	SWA2	S311	S	311	0.997922897338867	17.24682028609587	1.3985647163930598e-73	KA	KA.99_5	2
YDR320C_S315	YDR320C	SWA2	S315	S	315	0.909343004226685	15.543276676718705	1.3985647163930598e-73	KA	KA.99_5	1
YDR320C_S55	YDR320C	SWA2	S55	S	55	0.999991059303284	14.705456731074715	1.3985647163930598e-73	KA	KA.99_5	2
YDR320C_S52	YDR320C	SWA2	S52	S	52	0.999999940395355	15.224471270340466	1.3985647163930598e-73	KA	KA.99_5	3
YDR320C_S48	YDR320C	SWA2	S48	S	48	0.999081134796143	14.99330407930854	1.3985647163930598e-73	KA	KA.99_5	2
YDR326C_S572	YDR326C	YSP2	S572	S	572	1	16.672877326169356	8.55922758832555e-49	KA	KA.99_5	1
YDR326C_S570	YDR326C	YSP2	S570	S	570	1	16.672877326169356	8.55922758832555e-49	KA	KA.99_5	1
YDR326C_S411	YDR326C	YSP2	S411	S	411	0.98837685585022	10.007163747778804	8.55922758832555e-49	KA	KA.99_5	1
YDR326C_S189	YDR326C	YSP2	S189	S	189	0.9775270819664	13.616465103787911	8.55922758832555e-49	KA	KA.99_5	1
YDR326C_S187	YDR326C	YSP2	S187	S	187	0.994279861450195	13.616465103787911	8.55922758832555e-49	KA	KA.99_5	1
YDR326C_S186	YDR326C	YSP2	S186	S	186	0.999574780464172	13.616465103787911	8.55922758832555e-49	KA	KA.99_5	1
YDR328C_S51	YDR328C	SKP1	S51	S	51	0.999980211257935	16.557118555931968	1.86172974803688e-35	KA	KA.99_5	4
YDR328C_S45	YDR328C	SKP1	S45	S	45	1	16.599465229554703	1.86172974803688e-35	KA	KA.99_5	5
YDR328C_S49	YDR328C	SKP1	S49	S	49	0.999973893165588	16.040848161374598	1.86172974803688e-35	KA	KA.99_5	5
YDR328C_S47	YDR328C	SKP1	S47	S	47	0.999999940395355	15.956079229093678	1.86172974803688e-35	KA	KA.99_5	4
YDR329C_S118	YDR329C	PEX3	S118	S	118	0.992825567722321	15.419045860055178	6.24804116931999e-51	KA	KA.99_5	4
YDR329C_S115	YDR329C	PEX3	S115	S	115	0.997607350349426	15.391528200853902	6.24804116931999e-51	KA	KA.99_5	3
YDR329C_S112	YDR329C	PEX3	S112	S	112	0.999718427658081	15.814953673127285	6.24804116931999e-51	KA	KA.99_5	4
YDR329C_S119	YDR329C	PEX3	S119	S	119	0.978833675384521	9.69304131986771	6.24804116931999e-51	KA	KA.99_5	1
YDR329C_S113	YDR329C	PEX3	S113	S	113	0.943828523159027	14.878999377068162	6.24804116931999e-51	KA	KA.99_5	2
YDR333C_T58	YDR333C	RQC1	T58	T	58	0.987028062343597	12.151605612976262	4.9420359172818906e-61	KA	KA.99_5	1
YDR333C_S57	YDR333C	RQC1	S57	S	57	0.987028062343597	12.151605612976262	4.9420359172818906e-61	KA	KA.99_5	1
YDR333C_S54	YDR333C	RQC1	S54	S	54	0.973602414131165	12.151605612976262	4.9420359172818906e-61	KA	KA.99_5	1
YDR333C_S160	YDR333C	RQC1	S160	S	160	1	18.206041373960804	4.9420359172818906e-61	KA	KA.99_5	2
YDR333C_T158	YDR333C	RQC1	T158	T	158	1	18.206041373960804	4.9420359172818906e-61	KA	KA.99_5	2
YDR333C_S119	YDR333C	RQC1	S119	S	119	1	12.242905593061792	4.9420359172818906e-61	KA	KA.99_5	1
YDR342C_S25	YDR342C	HXT7	S25	S	25	0.999934554100037	14.799181150789906	4.21542246684824e-72	KA	KA.99_5	2
YDR342C_S23	YDR342C	HXT7	S23	S	23	0.977774858474731	14.799181150789906	4.21542246684824e-72	KA	KA.99_5	2
YDR342C_S21	YDR342C	HXT7	S21	S	21	0.999831199645996	14.579462229049229	4.21542246684824e-72	KA	KA.99_5	2
YDR342C_S17	YDR342C	HXT7	S17	S	17	0.873764455318451	11.150737742798308	4.21542246684824e-72	KA	KA.99_5	1
YDR345C_S26	YDR345C	HXT3	S26	S	26	0.999523937702179	19.37978220063589	3.59200637449385e-56	KA	KA.99_5	3
YDR345C_S23	YDR345C	HXT3	S23	S	23	0.99992561340332	19.37978220063589	3.59200637449385e-56	KA	KA.99_5	3
YDR345C_S14	YDR345C	HXT3	S14	S	14	0.997595906257629	12.617952528491944	3.59200637449385e-56	KA	KA.99_5	1
YDR345C_S13	YDR345C	HXT3	S13	S	13	0.997578799724579	12.617952528491944	3.59200637449385e-56	KA	KA.99_5	1
YDR346C_Y440	YDR346C	SVF1	Y440	Y	440	1	9.383634861443564	6.08103346290138e-9	KA	KA.99_5	1
YDR346C_T433	YDR346C	SVF1	T433	T	433	1	9.383634861443564	6.08103346290138e-9	KA	KA.99_5	1
YDR346C_S428	YDR346C	SVF1	S428	S	428	1	9.383634861443564	6.08103346290138e-9	KA	KA.99_5	1
YDR346C_Y438	YDR346C	SVF1	Y438	Y	438	1	9.383634861443564	6.08103346290138e-9	KA	KA.99_5	1
YDR348C_S64	YDR348C	PAL1	S64	S	64	1	21.241348167285903	3.14770766864425e-71	KA	KA.99_5	4
YDR348C_S61	YDR348C	PAL1	S61	S	61	0.999728739261627	21.241348167285903	3.14770766864425e-71	KA	KA.99_5	4
YDR348C_S60	YDR348C	PAL1	S60	S	60	0.996183395385742	17.95064978768008	3.14770766864425e-71	KA	KA.99_5	2
YDR348C_S49	YDR348C	PAL1	S49	S	49	0.999995231628418	17.29863687878196	3.14770766864425e-71	KA	KA.99_5	1
YDR348C_T47	YDR348C	PAL1	T47	T	47	0.993004381656647	14.322681247963567	3.14770766864425e-71	KA	KA.99_5	2
YDR348C_S45	YDR348C	PAL1	S45	S	45	0.999995231628418	17.471253369994677	3.14770766864425e-71	KA	KA.99_5	3
YDR348C_S114	YDR348C	PAL1	S114	S	114	0.995842337608337	17.933664523727646	3.14770766864425e-71	KA	KA.99_5	1
YDR348C_S121	YDR348C	PAL1	S121	S	121	0.999996542930603	17.937405838818886	3.14770766864425e-71	KA	KA.99_5	2
YDR348C_S307	YDR348C	PAL1	S307	S	307	1	16.156534641650268	3.14770766864425e-71	KA	KA.99_5	3
YDR348C_T304	YDR348C	PAL1	T304	T	304	1	16.156534641650268	3.14770766864425e-71	KA	KA.99_5	3
YDR348C_S26	YDR348C	PAL1	S26	S	26	0.999903202056885	15.747355880099253	3.14770766864425e-71	KA	KA.99_5	2
YDR348C_T23	YDR348C	PAL1	T23	T	23	1	15.747355880099253	3.14770766864425e-71	KA	KA.99_5	2
YDR348C_S94	YDR348C	PAL1	S94	S	94	0.999490320682526	16.748150620949623	3.14770766864425e-71	KA	KA.99_5	2
YDR348C_S91	YDR348C	PAL1	S91	S	91	0.999731123447418	16.792660921446984	3.14770766864425e-71	KA	KA.99_5	2
YDR348C_S92	YDR348C	PAL1	S92	S	92	0.875146865844727	15.923027378150724	3.14770766864425e-71	KA	KA.99_5	1
YDR348C_S96	YDR348C	PAL1	S96	S	96	0.99999988079071	16.748150620949623	3.14770766864425e-71	KA	KA.99_5	2
YDR348C_S404	YDR348C	PAL1	S404	S	404	0.999988913536072	12.59219364082744	3.14770766864425e-71	KA	KA.99_5	2
YDR348C_S401	YDR348C	PAL1	S401	S	401	0.999995768070221	12.59219364082744	3.14770766864425e-71	KA	KA.99_5	2
YDR351W_S474	YDR351W	SBE2	S474	S	474	1	13.35026653542059	9.86687335963588e-57	KA	KA.99_5	1
YDR351W_S471	YDR351W	SBE2	S471	S	471	1	13.35026653542059	9.86687335963588e-57	KA	KA.99_5	1
YDR351W_T208	YDR351W	SBE2	T208	T	208	0.849814653396606	11.765317962190654	9.86687335963588e-57	KA	KA.99_5	1
YDR351W_S83	YDR351W	SBE2	S83	S	83	0.998040854930878	13.10599333710661	9.86687335963588e-57	KA	KA.99_5	1
YDR351W_S82	YDR351W	SBE2	S82	S	82	0.998040854930878	13.10599333710661	9.86687335963588e-57	KA	KA.99_5	1
YDR351W_T219	YDR351W	SBE2	T219	T	219	0.929106473922729	10.019701978517862	9.86687335963588e-57	KA	KA.99_5	1
YDR351W_S218	YDR351W	SBE2	S218	S	218	0.886465609073639	10.019701978517862	9.86687335963588e-57	KA	KA.99_5	1
YDR351W_S216	YDR351W	SBE2	S216	S	216	0.999239802360535	10.019701978517862	9.86687335963588e-57	KA	KA.99_5	1
YDR352W_S312	YDR352W	YPQ2	S312	S	312	1	16.256437464800346	1.73101265965643e-56	KA	KA.99_5	2
YDR352W_S309	YDR352W	YPQ2	S309	S	309	0.999110043048859	15.837895257196909	1.73101265965643e-56	KA	KA.99_5	1
YDR352W_T315	YDR352W	YPQ2	T315	T	315	0.999944627285004	14.266900455782354	1.73101265965643e-56	KA	KA.99_5	1
YDR356W_T765	YDR356W	SPC110	T765	T	765	1	19.989825122883634	8.39347073373472e-59	KA	KA.99_5	1
YDR356W_S754	YDR356W	SPC110	S754	S	754	1	19.989825122883634	8.39347073373472e-59	KA	KA.99_5	1
YDR356W_T30	YDR356W	SPC110	T30	T	30	0.996933162212372	14.857652502938093	8.39347073373472e-59	KA	KA.99_5	1
YDR356W_S36	YDR356W	SPC110	S36	S	36	0.923704862594604	14.15927223104213	8.39347073373472e-59	KA	KA.99_5	1
YDR356W_T38	YDR356W	SPC110	T38	T	38	0.993370354175568	14.857652502938093	8.39347073373472e-59	KA	KA.99_5	1
YDR356W_T32	YDR356W	SPC110	T32	T	32	0.996933162212372	14.857652502938093	8.39347073373472e-59	KA	KA.99_5	1
YDR356W_T29	YDR356W	SPC110	T29	T	29	0.996933162212372	14.857652502938093	8.39347073373472e-59	KA	KA.99_5	1
YDR356W_S60	YDR356W	SPC110	S60	S	60	0.999998927116394	14.54798321453824	8.39347073373472e-59	KA	KA.99_5	2
YDR356W_S75	YDR356W	SPC110	S75	S	75	1	16.241959758887024	8.39347073373472e-59	KA	KA.99_5	5
YDR356W_S72	YDR356W	SPC110	S72	S	72	1	16.241959758887024	8.39347073373472e-59	KA	KA.99_5	5
YDR356W_S80	YDR356W	SPC110	S80	S	80	1	14.947008677071231	8.39347073373472e-59	KA	KA.99_5	2
YDR356W_T188	YDR356W	SPC110	T188	T	188	0.982151448726654	14.586144221829256	8.39347073373472e-59	KA	KA.99_5	1
YDR356W_Y186	YDR356W	SPC110	Y186	Y	186	0.999839663505554	14.586144221829256	8.39347073373472e-59	KA	KA.99_5	1
YDR356W_T182	YDR356W	SPC110	T182	T	182	0.997061431407928	14.586144221829256	8.39347073373472e-59	KA	KA.99_5	1
YDR358W_S378	YDR358W	GGA1	S378	S	378	1	19.72377767169379	4.2862456779023e-126	KA	KA.99_5	2
YDR358W_S375	YDR358W	GGA1	S375	S	375	1	19.72377767169379	4.2862456779023e-126	KA	KA.99_5	2
YDR358W_S353	YDR358W	GGA1	S353	S	353	0.857998371124268	13.163423683187284	4.2862456779023e-126	KA	KA.99_5	1
YDR358W_T348	YDR358W	GGA1	T348	T	348	0.969061553478241	13.163423683187284	4.2862456779023e-126	KA	KA.99_5	1
YDR359C_T971	YDR359C	EAF1	T971	T	971	1	10.275663332584758	1.35572430461882e-44	KA	KA.99_5	1
YDR359C_S969	YDR359C	EAF1	S969	S	969	1	10.275663332584758	1.35572430461882e-44	KA	KA.99_5	1
YDR363W_S151	YDR363W	ESC2	S151	S	151	1	16.032141632703482	8.01302176146425e-41	KA	KA.99_5	1
YDR363W_S149	YDR363W	ESC2	S149	S	149	1	16.032141632703482	8.01302176146425e-41	KA	KA.99_5	1
YDR363W_S128	YDR363W	ESC2	S128	S	128	0.776784121990204	12.669751177005349	8.01302176146425e-41	KA	KA.99_5	1
YDR363W_S126	YDR363W	ESC2	S126	S	126	0.776784121990204	13.340195000104124	8.01302176146425e-41	KA	KA.99_5	2
YDR363W_S125	YDR363W	ESC2	S125	S	125	0.776784121990204	13.340195000104124	8.01302176146425e-41	KA	KA.99_5	2
YDR363W_S119	YDR363W	ESC2	S119	S	119	0.75	11.912353604344888	8.01302176146425e-41	KA	KA.99_5	1
YDR363W_S76	YDR363W	ESC2	S76	S	76	1	14.873149280293916	8.01302176146425e-41	KA	KA.99_5	2
YDR363W_S73	YDR363W	ESC2	S73	S	73	1	14.873149280293916	8.01302176146425e-41	KA	KA.99_5	2
YDR363W_S71	YDR363W	ESC2	S71	S	71	0.999998271465302	14.873149280293916	8.01302176146425e-41	KA	KA.99_5	2
YDR365C_S225	YDR365C	ESF1	S225	S	225	1	17.783453134824384	1.54023936218708e-78	KA	KA.99_5	7
YDR365C_S223	YDR365C	ESF1	S223	S	223	1	17.783453134824384	1.54023936218708e-78	KA	KA.99_5	7
YDR365C_S372	YDR365C	ESF1	S372	S	372	1	19.569507078532695	1.54023936218708e-78	KA	KA.99_5	4
YDR365C_S369	YDR365C	ESF1	S369	S	369	1	19.67594882540762	1.54023936218708e-78	KA	KA.99_5	6
YDR365C_S367	YDR365C	ESF1	S367	S	367	1	19.67594882540762	1.54023936218708e-78	KA	KA.99_5	6
YDR369C_S542	YDR369C	XRS2	S542	S	542	0.999995946884155	13.133721506670549	1.94554748246192e-26	KA	KA.99_5	1
YDR369C_S533	YDR369C	XRS2	S533	S	533	1	13.09084439494202	1.94554748246192e-26	KA	KA.99_5	2
YDR369C_S534	YDR369C	XRS2	S534	S	534	1	14.11244228127233	1.94554748246192e-26	KA	KA.99_5	3
YDR369C_S445	YDR369C	XRS2	S445	S	445	0.999993503093719	12.4347921693229	1.94554748246192e-26	KA	KA.99_5	1
YDR369C_S444	YDR369C	XRS2	S444	S	444	0.999986290931702	12.4347921693229	1.94554748246192e-26	KA	KA.99_5	1
YDR369C_S741	YDR369C	XRS2	S741	S	741	0.959516763687134	13.157658650364018	1.94554748246192e-26	KA	KA.99_5	1
YDR369C_S740	YDR369C	XRS2	S740	S	740	0.995719611644745	13.157658650364018	1.94554748246192e-26	KA	KA.99_5	1
YDR372C_S14	YDR372C	VPS74	S14	S	14	1	17.32749251625712	1.47551349494038e-74	KA	KA.99_5	8
YDR372C_S22	YDR372C	VPS74	S22	S	22	0.994434535503387	14.489398551588616	1.47551349494038e-74	KA	KA.99_5	2
YDR372C_S19	YDR372C	VPS74	S19	S	19	0.999924838542938	16.036682254155064	1.47551349494038e-74	KA	KA.99_5	6
YDR379W_S733	YDR379W	RGA2	S733	S	733	0.99631667137146	12.963527743469776	6.05098964462386e-56	KA	KA.99_5	2
YDR379W_S770	YDR379W	RGA2	S770	S	770	1	17.66749163794372	6.05098964462386e-56	KA	KA.99_5	4
YDR379W_S763	YDR379W	RGA2	S763	S	763	1	17.59255508265343	6.05098964462386e-56	KA	KA.99_5	4
YDR379W_S772	YDR379W	RGA2	S772	S	772	1	17.26725692513384	6.05098964462386e-56	KA	KA.99_5	3
YDR379W_S707	YDR379W	RGA2	S707	S	707	1	15.36395922406648	6.05098964462386e-56	KA	KA.99_5	2
YDR379W_S702	YDR379W	RGA2	S702	S	702	1	15.36395922406648	6.05098964462386e-56	KA	KA.99_5	2
YDR379W_S524	YDR379W	RGA2	S524	S	524	1	15.933451972238544	6.05098964462386e-56	KA	KA.99_5	5
YDR379W_S523	YDR379W	RGA2	S523	S	523	1	15.82206907037318	6.05098964462386e-56	KA	KA.99_5	4
YDR379W_S527	YDR379W	RGA2	S527	S	527	0.967664897441864	12.182951676078218	6.05098964462386e-56	KA	KA.99_5	1
YDR382W_S100	YDR382W	RPP2B	S100	S	100	1	14.982428995951445	8.57508935947889e-81	KA	KA.99_5	4
YDR384C_S7	YDR384C	ATO3	S7	S	7	1	21.043804504402303	6.59962789422461e-80	KA	KA.99_5	5
YDR384C_S4	YDR384C	ATO3	S4	S	4	1	20.970094030976767	6.59962789422461e-80	KA	KA.99_5	5
YDR384C_T2	YDR384C	ATO3	T2	T	2	0.795183122158051	18.70501290255654	6.59962789422461e-80	KA	KA.99_5	1
YDR384C_S6	YDR384C	ATO3	S6	S	6	1	19.20123402395026	6.59962789422461e-80	KA	KA.99_5	6
YDR384C_S3	YDR384C	ATO3	S3	S	3	0.999747037887573	19.12167209760103	6.59962789422461e-80	KA	KA.99_5	4
YDR386W_S322	YDR386W	MUS81	S322	S	322	0.977653443813324	9.934534113766473	1.80245016089476e-6	KA	KA.99_5	1
YDR386W_T318	YDR386W	MUS81	T318	T	318	0.970786333084106	9.934534113766473	1.80245016089476e-6	KA	KA.99_5	1
YDR389W_S648	YDR389W	SAC7	S648	S	648	0.934708535671234	10.905144152740055	8.93160199980772e-69	KA	KA.99_5	1
YDR389W_S646	YDR389W	SAC7	S646	S	646	0.822484791278839	10.905144152740055	8.93160199980772e-69	KA	KA.99_5	1
YDR389W_S99	YDR389W	SAC7	S99	S	99	0.999701321125031	12.334185856470809	8.93160199980772e-69	KA	KA.99_5	1
YDR389W_S46	YDR389W	SAC7	S46	S	46	0.999999940395355	19.89343732093137	8.93160199980772e-69	KA	KA.99_5	4
YDR389W_S37	YDR389W	SAC7	S37	S	37	0.999714016914368	19.89792983542891	8.93160199980772e-69	KA	KA.99_5	5
YDR389W_S465	YDR389W	SAC7	S465	S	465	0.859687566757202	17.53435327462854	8.93160199980772e-69	KA	KA.99_5	1
YDR389W_T464	YDR389W	SAC7	T464	T	464	0.909812688827515	17.53435327462854	8.93160199980772e-69	KA	KA.99_5	1
YDR389W_S463	YDR389W	SAC7	S463	S	463	0.98650848865509	17.53435327462854	8.93160199980772e-69	KA	KA.99_5	1
YDR390C_S555	YDR390C	UBA2	S555	S	555	0.912037432193756	10.615245444507106	5.1833306054745e-4	KA	KA.99_5	1
YDR397C_S112	YDR397C	NCB2	S112	S	112	1	19.808288718124658	6.09905252521158e-72	KA	KA.99_5	1
YDR397C_S109	YDR397C	NCB2	S109	S	109	1	19.808288718124658	6.09905252521158e-72	KA	KA.99_5	1
YDR398W_Y637	YDR398W	UTP5	Y637	Y	637	1	14.833918026317908	1.19410431624839e-47	KA	KA.99_5	1
YDR398W_S629	YDR398W	UTP5	S629	S	629	0.999995827674866	14.833918026317908	1.19410431624839e-47	KA	KA.99_5	1
YDR407C_S683	YDR407C	TRS120	S683	S	683	0.999969303607941	14.836897163598138	2.06855422024623e-40	KA	KA.99_5	1
YDR407C_S680	YDR407C	TRS120	S680	S	680	0.975682318210602	14.836897163598138	2.06855422024623e-40	KA	KA.99_5	1
YDR407C_S381	YDR407C	TRS120	S381	S	381	0.999961614608765	11.669971436727996	2.06855422024623e-40	KA	KA.99_5	1
YDR407C_T375	YDR407C	TRS120	T375	T	375	0.958716154098511	15.23707986574279	2.06855422024623e-40	KA	KA.99_5	2
YDR407C_S374	YDR407C	TRS120	S374	S	374	0.959386348724365	15.23707986574279	2.06855422024623e-40	KA	KA.99_5	2
YDR407C_S387	YDR407C	TRS120	S387	S	387	1	13.93812778980385	2.06855422024623e-40	KA	KA.99_5	2
YDR409W_S132	YDR409W	SIZ1	S132	S	132	0.999869108200073	12.879860407164172	9.17794603537858e-56	KA	KA.99_5	1
YDR409W_S134	YDR409W	SIZ1	S134	S	134	0.999597668647766	12.879860407164172	9.17794603537858e-56	KA	KA.99_5	1
YDR412W_S122	YDR412W	RRP17	S122	S	122	0.999999642372131	14.701728875197594	2.1582005901366193e-34	KA	KA.99_5	1
YDR412W_S116	YDR412W	RRP17	S116	S	116	0.999999582767487	14.701728875197594	2.1582005901366193e-34	KA	KA.99_5	1
YDR412W_S113	YDR412W	RRP17	S113	S	113	0.999999582767487	14.701728875197594	2.1582005901366193e-34	KA	KA.99_5	1
YDR420W_S1616	YDR420W	HKR1	S1616	S	1616	0.999099552631378	12.57576605475779	8.59092560226022e-6	KA	KA.99_5	1
YDR420W_S1612	YDR420W	HKR1	S1612	S	1612	0.998849272727966	12.57576605475779	8.59092560226022e-6	KA	KA.99_5	1
YDR421W_S806	YDR421W	ARO80	S806	S	806	0.823885500431061	12.411739915253088	2.31667685168427e-5	KA	KA.99_5	1
YDR421W_S805	YDR421W	ARO80	S805	S	805	0.83239871263504	12.411739915253088	2.31667685168427e-5	KA	KA.99_5	1
YDR422C_S331	YDR422C	SIP1	S331	S	331	0.999999940395355	15.021079455102784	1.74691449591852e-58	KA	KA.99_5	1
YDR422C_S36	YDR422C	SIP1	S36	S	36	0.995257794857025	12.178864926289776	1.74691449591852e-58	KA	KA.99_5	2
YDR422C_S33	YDR422C	SIP1	S33	S	33	0.996176958084106	12.178864926289776	1.74691449591852e-58	KA	KA.99_5	2
YDR422C_S302	YDR422C	SIP1	S302	S	302	1	17.54269510140222	1.74691449591852e-58	KA	KA.99_5	3
YDR422C_S299	YDR422C	SIP1	S299	S	299	1	16.893058459089005	1.74691449591852e-58	KA	KA.99_5	2
YDR422C_S209	YDR422C	SIP1	S209	S	209	1	17.850353581119997	1.74691449591852e-58	KA	KA.99_5	3
YDR422C_S206	YDR422C	SIP1	S206	S	206	0.999984502792358	17.850353581119997	1.74691449591852e-58	KA	KA.99_5	3
YDR422C_S205	YDR422C	SIP1	S205	S	205	0.991363048553467	15.617700840711436	1.74691449591852e-58	KA	KA.99_5	1
YDR422C_S200	YDR422C	SIP1	S200	S	200	0.999993801116943	16.292177227908265	1.74691449591852e-58	KA	KA.99_5	2
YDR422C_S198	YDR422C	SIP1	S198	S	198	1	16.292177227908265	1.74691449591852e-58	KA	KA.99_5	2
YDR422C_S497	YDR422C	SIP1	S497	S	497	1	17.95178475987946	1.74691449591852e-58	KA	KA.99_5	1
YDR422C_S494	YDR422C	SIP1	S494	S	494	1	17.95178475987946	1.74691449591852e-58	KA	KA.99_5	1
YDR422C_S636	YDR422C	SIP1	S636	S	636	1	16.6167442122875	1.74691449591852e-58	KA	KA.99_5	4
YDR422C_S630	YDR422C	SIP1	S630	S	630	0.99991363286972	16.6167442122875	1.74691449591852e-58	KA	KA.99_5	4
YDR422C_S51	YDR422C	SIP1	S51	S	51	0.823213458061218	12.891081680840044	1.74691449591852e-58	KA	KA.99_5	1
YDR422C_S54	YDR422C	SIP1	S54	S	54	0.823213458061218	12.891081680840044	1.74691449591852e-58	KA	KA.99_5	1
YDR422C_S644	YDR422C	SIP1	S644	S	644	1	12.585349944425452	1.74691449591852e-58	KA	KA.99_5	2
YDR422C_S643	YDR422C	SIP1	S643	S	643	1	12.585349944425452	1.74691449591852e-58	KA	KA.99_5	2
YDR422C_S388	YDR422C	SIP1	S388	S	388	0.999875724315643	14.672992965300832	1.74691449591852e-58	KA	KA.99_5	2
YDR422C_S385	YDR422C	SIP1	S385	S	385	0.967187643051147	14.672992965300832	1.74691449591852e-58	KA	KA.99_5	2
YDR422C_S391	YDR422C	SIP1	S391	S	391	0.910578012466431	9.296321946717654	1.74691449591852e-58	KA	KA.99_5	1
YDR429C_S64	YDR429C	TIF35	S64	S	64	0.968704581260681	11.942635310494548	2.75016659981718e-39	KA	KA.99_5	1
YDR429C_S60	YDR429C	TIF35	S60	S	60	0.988833248615265	11.942635310494548	2.75016659981718e-39	KA	KA.99_5	1
YDR429C_S2	YDR429C	TIF35	S2	S	2	1	17.901531754022788	2.75016659981718e-39	KA	KA.99_5	2
YDR429C_S16	YDR429C	TIF35	S16	S	16	1	17.876455098723717	2.75016659981718e-39	KA	KA.99_5	1
YDR436W_S336	YDR436W	PPZ2	S336	S	336	0.999490320682526	10.306986464853887	5.05498145759253e-57	KA	KA.99_5	1
YDR436W_S338	YDR436W	PPZ2	S338	S	338	0.999953210353851	10.306986464853887	5.05498145759253e-57	KA	KA.99_5	1
YDR439W_S168	YDR439W	LRS4	S168	S	168	0.970742881298065	12.041775801588752	2.0811270545464097e-30	KA	KA.99_5	1
YDR439W_S122	YDR439W	LRS4	S122	S	122	0.997181236743927	15.240794180780227	2.0811270545464097e-30	KA	KA.99_5	1
YDR439W_T120	YDR439W	LRS4	T120	T	120	0.997188150882721	15.240794180780227	2.0811270545464097e-30	KA	KA.99_5	1
YDR443C_T453	YDR443C	SSN2	T453	T	453	1	15.1168281798867	3.19563143921348e-37	KA	KA.99_5	1
YDR443C_S450	YDR443C	SSN2	S450	S	450	0.999520599842072	15.1168281798867	3.19563143921348e-37	KA	KA.99_5	1
YDR443C_S370	YDR443C	SSN2	S370	S	370	0.970879316329956	13.7007672974503	3.19563143921348e-37	KA	KA.99_5	1
YDR443C_S375	YDR443C	SSN2	S375	S	375	0.805513799190521	13.7007672974503	3.19563143921348e-37	KA	KA.99_5	1
YDR444W_S507	YDR444W	YDR444W	S507	S	507	0.999932289123535	16.304464447237642	4.112536144351259e-42	KA	KA.99_5	1
YDR444W_S505	YDR444W	YDR444W	S505	S	505	0.998373091220856	16.304464447237642	4.112536144351259e-42	KA	KA.99_5	1
YDR456W_S569	YDR456W	NHX1	S569	S	569	0.999983727931976	14.884526727201012	2.2543039500757e-51	KA	KA.99_5	1
YDR456W_T568	YDR456W	NHX1	T568	T	568	0.999998927116394	14.884526727201012	2.2543039500757e-51	KA	KA.99_5	1
YDR456W_T498	YDR456W	NHX1	T498	T	498	0.999997913837433	16.802466418343872	2.2543039500757e-51	KA	KA.99_5	1
YDR456W_S494	YDR456W	NHX1	S494	S	494	0.898512661457062	12.748733370773325	2.2543039500757e-51	KA	KA.99_5	1
YDR456W_S499	YDR456W	NHX1	S499	S	499	0.999989807605743	16.886823315829737	2.2543039500757e-51	KA	KA.99_5	2
YDR456W_T490	YDR456W	NHX1	T490	T	490	0.898512661457062	12.748733370773325	2.2543039500757e-51	KA	KA.99_5	1
YDR458C_S141	YDR458C	HEH2	S141	S	141	0.999999940395355	11.738184388045068	7.84878128708041e-45	KA	KA.99_5	1
YDR458C_S145	YDR458C	HEH2	S145	S	145	0.884107649326324	11.95044288320561	7.84878128708041e-45	KA	KA.99_5	1
YDR463W_S140	YDR463W	STP1	S140	S	140	1	15.897143993526752	9.7620995194054e-20	KA	KA.99_5	3
YDR463W_S136	YDR463W	STP1	S136	S	136	0.999296188354492	13.25348628452702	9.7620995194054e-20	KA	KA.99_5	1
YDR463W_S137	YDR463W	STP1	S137	S	137	0.999602258205414	15.897143993526752	9.7620995194054e-20	KA	KA.99_5	3
YDR465C_S184	YDR465C	RMT2	S184	S	184	1	15.898537875454606	8.167087302400469e-70	KA	KA.99_5	3
YDR465C_S181	YDR465C	RMT2	S181	S	181	1	15.718621066614723	8.167087302400469e-70	KA	KA.99_5	2
YDR466W_S834	YDR466W	PKH3	S834	S	834	1	17.719112772459695	2.3563225681029298e-77	KA	KA.99_5	2
YDR466W_T832	YDR466W	PKH3	T832	T	832	1	17.719112772459695	2.3563225681029298e-77	KA	KA.99_5	2
YDR466W_S684	YDR466W	PKH3	S684	S	684	0.954828083515167	17.09792646333002	2.3563225681029298e-77	KA	KA.99_5	1
YDR466W_S680	YDR466W	PKH3	S680	S	680	0.987241804599762	17.56490295193099	2.3563225681029298e-77	KA	KA.99_5	2
YDR466W_S683	YDR466W	PKH3	S683	S	683	0.870328485965729	15.710362688029742	2.3563225681029298e-77	KA	KA.99_5	1
YDR475C_S51	YDR475C	JIP4	S51	S	51	0.999930620193481	10.119785362616728	2.86975684964488e-61	KA	KA.99_5	1
YDR475C_S48	YDR475C	JIP4	S48	S	48	0.999989211559296	10.119785362616728	2.86975684964488e-61	KA	KA.99_5	1
YDR475C_S577	YDR475C	JIP4	S577	S	577	1	14.75734946308106	2.86975684964488e-61	KA	KA.99_5	4
YDR475C_S574	YDR475C	JIP4	S574	S	574	0.999999940395355	14.653878461871727	2.86975684964488e-61	KA	KA.99_5	3
YDR475C_S571	YDR475C	JIP4	S571	S	571	0.997155129909515	12.25631310028051	2.86975684964488e-61	KA	KA.99_5	2
YDR475C_S86	YDR475C	JIP4	S86	S	86	0.761050641536713	10.545178287869923	2.86975684964488e-61	KA	KA.99_5	1
YDR475C_S82	YDR475C	JIP4	S82	S	82	0.761050641536713	10.545178287869923	2.86975684964488e-61	KA	KA.99_5	1
YDR477W_T270	YDR477W	SNF1	T270	T	270	1	12.940539073816272	1.83358259040926e-53	KA	KA.99_5	2
YDR477W_Y269	YDR477W	SNF1	Y269	Y	269	1	12.940539073816272	1.83358259040926e-53	KA	KA.99_5	2
YDR477W_S265	YDR477W	SNF1	S265	S	265	1	9.844836472798796	1.83358259040926e-53	KA	KA.99_5	1
YDR477W_S413	YDR477W	SNF1	S413	S	413	0.948924839496613	15.452180527134882	1.83358259040926e-53	KA	KA.99_5	3
YDR477W_S401	YDR477W	SNF1	S401	S	401	0.959377467632294	14.546012408224485	1.83358259040926e-53	KA	KA.99_5	1
YDR477W_T408	YDR477W	SNF1	T408	T	408	0.858920633792877	13.692968816620413	1.83358259040926e-53	KA	KA.99_5	1
YDR480W_S270	YDR480W	DIG2	S270	S	270	1	16.29811414576496	4.50147382825785e-34	KA	KA.99_5	1
YDR480W_S266	YDR480W	DIG2	S266	S	266	1	16.29811414576496	4.50147382825785e-34	KA	KA.99_5	1
YDR480W_S225	YDR480W	DIG2	S225	S	225	0.987563967704773	9.98690504194451	4.50147382825785e-34	KA	KA.99_5	1
YDR480W_S84	YDR480W	DIG2	S84	S	84	0.881236433982849	12.095523576674587	4.50147382825785e-34	KA	KA.99_5	1
YDR480W_T80	YDR480W	DIG2	T80	T	80	0.881236433982849	12.095523576674587	4.50147382825785e-34	KA	KA.99_5	1
YDR480W_T83	YDR480W	DIG2	T83	T	83	0.785926938056946	12.095523576674587	4.50147382825785e-34	KA	KA.99_5	1
YDR480W_T82	YDR480W	DIG2	T82	T	82	0.839693367481232	12.095523576674587	4.50147382825785e-34	KA	KA.99_5	1
YDR480W_S75	YDR480W	DIG2	S75	S	75	0.784436881542206	12.095523576674587	4.50147382825785e-34	KA	KA.99_5	1
YDR481C_S19	YDR481C	PHO8	S19	S	19	0.814593851566315	17.306495380155294	4.80902753806808e-46	KA	KA.99_5	1
YDR481C_S17	YDR481C	PHO8	S17	S	17	0.999797761440277	17.306495380155294	4.80902753806808e-46	KA	KA.99_5	1
YDR485C_S472	YDR485C	VPS72	S472	S	472	1	14.35672609270129	5.218307643415741e-15	KA	KA.99_5	2
YDR485C_S471	YDR485C	VPS72	S471	S	471	1	14.35672609270129	5.218307643415741e-15	KA	KA.99_5	2
YDR496C_S35	YDR496C	PUF6	S35	S	35	1	20.23872511764325	6.195780761890398e-132	KA	KA.99_5	3
YDR496C_S34	YDR496C	PUF6	S34	S	34	1	20.23872511764325	6.195780761890398e-132	KA	KA.99_5	3
YDR497C_S26	YDR497C	ITR1	S26	S	26	1	18.86167243555679	7.630919443553959e-96	KA	KA.99_5	11
YDR497C_S15	YDR497C	ITR1	S15	S	15	0.917268455028534	15.15955419447271	7.630919443553959e-96	KA	KA.99_5	2
YDR497C_S35	YDR497C	ITR1	S35	S	35	0.99927282333374	16.695796636276125	7.630919443553959e-96	KA	KA.99_5	5
YDR497C_S31	YDR497C	ITR1	S31	S	31	1	18.837586473158368	7.630919443553959e-96	KA	KA.99_5	10
YDR497C_S37	YDR497C	ITR1	S37	S	37	0.99998927116394	17.163304301367376	7.630919443553959e-96	KA	KA.99_5	4
YDR497C_S55	YDR497C	ITR1	S55	S	55	1	13.6975930366941	7.630919443553959e-96	KA	KA.99_5	1
YDR497C_S46	YDR497C	ITR1	S46	S	46	1	13.632644861597637	7.630919443553959e-96	KA	KA.99_5	1
YDR497C_T43	YDR497C	ITR1	T43	T	43	1	13.632644861597637	7.630919443553959e-96	KA	KA.99_5	1
YDR499W_S11	YDR499W	LCD1	S11	S	11	1	15.874826329074075	3.2104826007858097e-44	KA	KA.99_5	1
YDR499W_S10	YDR499W	LCD1	S10	S	10	1	15.874826329074075	3.2104826007858097e-44	KA	KA.99_5	1
YDR505C_S34	YDR505C	PSP1	S34	S	34	1	14.676889405831274	1.78581470873372e-49	KA	KA.99_5	4
