## Supplementary Tables for "The regulatory landscape of the yeast phosphoproteome": Table_S3.csv (part 154 of 412)

reference	systematic_name	gene	p_site	p_residue	p_position	p_site_loc	intensity_log2	qvalue	treatment_id	sample	peptides
YDR505C_S31	YDR505C	PSP1	S31	S	31	1	14.379132856505525	1.78581470873372e-49	KA	KA.99_5	3
YDR505C_S36	YDR505C	PSP1	S36	S	36	1	12.254009226330718	1.78581470873372e-49	KA	KA.99_5	1
YDR507C_S413	YDR507C	GIN4	S413	S	413	0.999994099140167	14.301958481137593	1.4336746335432502e-61	KA	KA.99_5	1
YDR507C_S412	YDR507C	GIN4	S412	S	412	0.999846041202545	14.301958481137593	1.4336746335432502e-61	KA	KA.99_5	1
YDR507C_S389	YDR507C	GIN4	S389	S	389	0.990477323532104	15.254642169227075	1.4336746335432502e-61	KA	KA.99_5	4
YDR507C_S382	YDR507C	GIN4	S382	S	382	0.99872612953186	14.248869731413148	1.4336746335432502e-61	KA	KA.99_5	3
YDR507C_S385	YDR507C	GIN4	S385	S	385	0.997856020927429	15.254642169227075	1.4336746335432502e-61	KA	KA.99_5	4
YDR507C_T513	YDR507C	GIN4	T513	T	513	0.99966037273407	13.956957745509072	1.4336746335432502e-61	KA	KA.99_5	3
YDR507C_S511	YDR507C	GIN4	S511	S	511	0.999862968921661	13.64960787062162	1.4336746335432502e-61	KA	KA.99_5	2
YDR507C_S758	YDR507C	GIN4	S758	S	758	0.767213582992554	11.393508903538642	1.4336746335432502e-61	KA	KA.99_5	1
YDR507C_Y756	YDR507C	GIN4	Y756	Y	756	0.902083158493042	11.393508903538642	1.4336746335432502e-61	KA	KA.99_5	1
YDR507C_T884	YDR507C	GIN4	T884	T	884	1	14.864281124987894	1.4336746335432502e-61	KA	KA.99_5	3
YDR507C_S883	YDR507C	GIN4	S883	S	883	1	14.864281124987894	1.4336746335432502e-61	KA	KA.99_5	3
YDR507C_T514	YDR507C	GIN4	T514	T	514	0.802511394023895	11.57519729606904	1.4336746335432502e-61	KA	KA.99_5	1
YDR507C_S720	YDR507C	GIN4	S720	S	720	1	15.387283727156586	1.4336746335432502e-61	KA	KA.99_5	3
YDR507C_S719	YDR507C	GIN4	S719	S	719	1	15.387283727156586	1.4336746335432502e-61	KA	KA.99_5	3
YDR507C_S689	YDR507C	GIN4	S689	S	689	1	14.604026541645602	1.4336746335432502e-61	KA	KA.99_5	1
YDR507C_T685	YDR507C	GIN4	T685	T	685	1	14.604026541645602	1.4336746335432502e-61	KA	KA.99_5	1
YDR507C_S683	YDR507C	GIN4	S683	S	683	1	14.604026541645602	1.4336746335432502e-61	KA	KA.99_5	1
YDR507C_S682	YDR507C	GIN4	S682	S	682	1	14.604026541645602	1.4336746335432502e-61	KA	KA.99_5	1
YDR507C_T847	YDR507C	GIN4	T847	T	847	1	9.721323438959256	1.4336746335432502e-61	KA	KA.99_5	1
YDR507C_S842	YDR507C	GIN4	S842	S	842	1	9.721323438959256	1.4336746335432502e-61	KA	KA.99_5	1
YDR507C_S872	YDR507C	GIN4	S872	S	872	0.997156798839569	11.08033540937668	1.4336746335432502e-61	KA	KA.99_5	1
YDR507C_S871	YDR507C	GIN4	S871	S	871	0.99781996011734	11.08033540937668	1.4336746335432502e-61	KA	KA.99_5	1
YDR508C_S113	YDR508C	GNP1	S113	S	113	0.999588549137115	16.310208174858683	1.60278502922466e-80	KA	KA.99_5	1
YDR508C_S111	YDR508C	GNP1	S111	S	111	0.979679703712463	16.310208174858683	1.60278502922466e-80	KA	KA.99_5	1
YDR508C_T127	YDR508C	GNP1	T127	T	127	1	16.00621408233332	1.60278502922466e-80	KA	KA.99_5	3
YDR508C_S124	YDR508C	GNP1	S124	S	124	1	16.00621408233332	1.60278502922466e-80	KA	KA.99_5	3
YDR508C_Y125	YDR508C	GNP1	Y125	Y	125	1	10.981630884817609	1.60278502922466e-80	KA	KA.99_5	1
YDR508C_S123	YDR508C	GNP1	S123	S	123	1	10.981630884817609	1.60278502922466e-80	KA	KA.99_5	1
YDR508C_T104	YDR508C	GNP1	T104	T	104	0.958267629146576	9.596779848448705	1.60278502922466e-80	KA	KA.99_5	1
YDR508C_T103	YDR508C	GNP1	T103	T	103	0.908097386360168	9.596779848448705	1.60278502922466e-80	KA	KA.99_5	1
YDR510W_S2	YDR510W	SMT3	S2	S	2	1	11.517254814602524	6.957173623173279e-36	KA	KA.99_5	1
YDR510W_S4	YDR510W	SMT3	S4	S	4	1	11.517254814602524	6.957173623173279e-36	KA	KA.99_5	1
YDR510W_T22	YDR510W	SMT3	T22	T	22	1	10.450949022036053	6.957173623173279e-36	KA	KA.99_5	1
YDR517W_S165	YDR517W	GRH1	S165	S	165	0.999992311000824	15.24974353167896	1.28539312712014e-16	KA	KA.99_5	1
YDR517W_S164	YDR517W	GRH1	S164	S	164	0.999995350837708	15.24974353167896	1.28539312712014e-16	KA	KA.99_5	1
YDR525W-A_S71	YDR525W-A	SNA2	S71	S	71	0.993384659290314	15.58907186576344	4.10253342771237e-39	KA	KA.99_5	1
YDR525W-A_S69	YDR525W-A	SNA2	S69	S	69	0.955611526966095	15.58907186576344	4.10253342771237e-39	KA	KA.99_5	1
YDR528W_S378	YDR528W	HLR1	S378	S	378	1	16.60483843760145	5.18502091078473e-32	KA	KA.99_5	2
YDR528W_S375	YDR528W	HLR1	S375	S	375	1	16.60483843760145	5.18502091078473e-32	KA	KA.99_5	2
YDR528W_S373	YDR528W	HLR1	S373	S	373	0.814802169799805	14.589673855336647	5.18502091078473e-32	KA	KA.99_5	1
YDR528W_S300	YDR528W	HLR1	S300	S	300	1	14.788258867734148	5.18502091078473e-32	KA	KA.99_5	2
YDR528W_S299	YDR528W	HLR1	S299	S	299	1	13.204851079102385	5.18502091078473e-32	KA	KA.99_5	1
YDR528W_S295	YDR528W	HLR1	S295	S	295	1	14.788258867734148	5.18502091078473e-32	KA	KA.99_5	2
YDR528W_S235	YDR528W	HLR1	S235	S	235	0.866889715194702	12.151300012171474	5.18502091078473e-32	KA	KA.99_5	1
YDR528W_S232	YDR528W	HLR1	S232	S	232	0.998473703861237	12.151300012171474	5.18502091078473e-32	KA	KA.99_5	1
YDR528W_S85	YDR528W	HLR1	S85	S	85	1	13.999531865785777	5.18502091078473e-32	KA	KA.99_5	4
YDR528W_S83	YDR528W	HLR1	S83	S	83	1	13.999531865785777	5.18502091078473e-32	KA	KA.99_5	4
YDR540C_S31	YDR540C	IRC4	S31	S	31	0.930380523204803	15.32409742908079	1.31862636024245e-5	KA	KA.99_5	1
YDR540C_S29	YDR540C	IRC4	S29	S	29	0.930380523204803	15.32409742908079	1.31862636024245e-5	KA	KA.99_5	1
YDR540C_T27	YDR540C	IRC4	T27	T	27	0.930380523204803	15.32409742908079	1.31862636024245e-5	KA	KA.99_5	1
YEL007W_S250	YEL007W	MIT1	S250	S	250	0.858473002910614	13.07476415807509	2.47498783063203e-21	KA	KA.99_5	1
YEL013W_S16	YEL013W	VAC8	S16	S	16	0.999998688697815	16.103627723112112	4.8135134508562406e-68	KA	KA.99_5	1
YEL015W_S261	YEL015W	EDC3	S261	S	261	0.999907612800598	18.199417570816212	1.42058341408585e-70	KA	KA.99_5	3
YEL015W_S259	YEL015W	EDC3	S259	S	259	0.994813799858093	16.624304027891547	1.42058341408585e-70	KA	KA.99_5	1
YEL015W_S257	YEL015W	EDC3	S257	S	257	0.965873420238495	17.43330055662235	1.42058341408585e-70	KA	KA.99_5	1
YEL031W_S154	YEL031W	SPF1	S154	S	154	1	13.498221322783856	1.43489695019405e-14	KA	KA.99_5	1
YEL031W_S146	YEL031W	SPF1	S146	S	146	1	13.498221322783856	1.43489695019405e-14	KA	KA.99_5	1
YEL031W_S145	YEL031W	SPF1	S145	S	145	1	13.498221322783856	1.43489695019405e-14	KA	KA.99_5	1
YEL032W_S781	YEL032W	MCM3	S781	S	781	1	19.38094844009787	8.19834183045924e-70	KA	KA.99_5	8
YEL032W_S777	YEL032W	MCM3	S777	S	777	1	19.284775430061917	8.19834183045924e-70	KA	KA.99_5	7
YEL032W_S779	YEL032W	MCM3	S779	S	779	1	12.727236665669905	8.19834183045924e-70	KA	KA.99_5	1
YEL032W_T786	YEL032W	MCM3	T786	T	786	0.999423563480377	17.724540431209128	8.19834183045924e-70	KA	KA.99_5	2
YEL032W_T798	YEL032W	MCM3	T798	T	798	1	14.765835658195233	8.19834183045924e-70	KA	KA.99_5	3
YEL032W_S801	YEL032W	MCM3	S801	S	801	0.999727785587311	14.765835658195233	8.19834183045924e-70	KA	KA.99_5	3
YEL032W_S794	YEL032W	MCM3	S794	S	794	0.998669803142548	14.159498534975192	8.19834183045924e-70	KA	KA.99_5	2
YEL034W_T10	YEL034W	HYP2	T10	T	10	1	19.785901258768572	1.31410876169516e-178	KA	KA.99_5	7
YEL034W_S2	YEL034W	HYP2	S2	S	2	1	24.156494932197393	1.31410876169516e-178	KA	KA.99_5	26
YEL034W_S15	YEL034W	HYP2	S15	S	15	0.999998688697815	18.47171670352383	1.31410876169516e-178	KA	KA.99_5	4
YEL034W_T7	YEL034W	HYP2	T7	T	7	1	21.167933325482966	1.31410876169516e-178	KA	KA.99_5	23
YEL034W_Y19	YEL034W	HYP2	Y19	Y	19	1	18.71752367526202	1.31410876169516e-178	KA	KA.99_5	6
YEL034W_T126	YEL034W	HYP2	T126	T	126	1	16.400725798411152	1.31410876169516e-178	KA	KA.99_5	1
YEL034W_S123	YEL034W	HYP2	S123	S	123	1	16.400725798411152	1.31410876169516e-178	KA	KA.99_5	1
YEL037C_T94	YEL037C	RAD23	T94	T	94	0.942315936088562	13.746993872205906	8.746540759247811e-53	KA	KA.99_5	1
YEL037C_S91	YEL037C	RAD23	S91	S	91	0.941074192523956	13.746993872205906	8.746540759247811e-53	KA	KA.99_5	1
YEL037C_T93	YEL037C	RAD23	T93	T	93	0.940905630588531	13.746993872205906	8.746540759247811e-53	KA	KA.99_5	1
YEL037C_T83	YEL037C	RAD23	T83	T	83	0.995203614234924	10.718848209301488	8.746540759247811e-53	KA	KA.99_5	1
YEL037C_T116	YEL037C	RAD23	T116	T	116	0.856778025627136	11.905849735072406	8.746540759247811e-53	KA	KA.99_5	1
YEL041W_S11	YEL041W	YEF1	S11	S	11	0.999864161014557	18.160871267564705	3.142617236779939e-43	KA	KA.99_5	1
YEL043W_T522	YEL043W	YEL043W	T522	T	522	0.884818255901337	12.848710651697685	6.43337845830036e-81	KA	KA.99_5	1
YEL043W_S520	YEL043W	YEL043W	S520	S	520	0.985152542591095	12.848710651697685	6.43337845830036e-81	KA	KA.99_5	1
YEL043W_S930	YEL043W	YEL043W	S930	S	930	0.998833954334259	16.88346442584653	6.43337845830036e-81	KA	KA.99_5	2
YEL043W_T926	YEL043W	YEL043W	T926	T	926	0.999554872512817	16.995538615315205	6.43337845830036e-81	KA	KA.99_5	2
YEL043W_T929	YEL043W	YEL043W	T929	T	929	0.802563726902008	14.389561551799105	6.43337845830036e-81	KA	KA.99_5	1
YEL043W_S895	YEL043W	YEL043W	S895	S	895	0.999298512935638	13.19609747162106	6.43337845830036e-81	KA	KA.99_5	1
YEL043W_S898	YEL043W	YEL043W	S898	S	898	0.951196074485779	13.19609747162106	6.43337845830036e-81	KA	KA.99_5	1
YEL043W_S508	YEL043W	YEL043W	S508	S	508	0.773013114929199	10.490480218733746	6.43337845830036e-81	KA	KA.99_5	1
YEL043W_S507	YEL043W	YEL043W	S507	S	507	0.992001175880432	10.490480218733746	6.43337845830036e-81	KA	KA.99_5	1
YEL043W_S802	YEL043W	YEL043W	S802	S	802	0.999999940395355	12.631877096922045	6.43337845830036e-81	KA	KA.99_5	1
YEL043W_S792	YEL043W	YEL043W	S792	S	792	0.995522975921631	12.631877096922045	6.43337845830036e-81	KA	KA.99_5	1
YEL043W_S847	YEL043W	YEL043W	S847	S	847	0.939602673053741	12.073132972718676	6.43337845830036e-81	KA	KA.99_5	1
YEL043W_S846	YEL043W	YEL043W	S846	S	846	0.959251224994659	12.073132972718676	6.43337845830036e-81	KA	KA.99_5	1
YEL046C_S369	YEL046C	GLY1	S369	S	369	1	19.068037320678418	1.92372226037825e-138	KA	KA.99_5	1
YEL046C_T370	YEL046C	GLY1	T370	T	370	0.923360526561737	14.252460672745295	1.92372226037825e-138	KA	KA.99_5	1
YEL051W_S30	YEL051W	VMA8	S30	S	30	1	16.24830689095778	3.3554441899420097e-22	KA	KA.99_5	1
YEL051W_Y29	YEL051W	VMA8	Y29	Y	29	1	16.24830689095778	3.3554441899420097e-22	KA	KA.99_5	1
YEL062W_S563	YEL062W	NPR2	S563	S	563	0.974826633930206	14.400287044768271	1.2579662996093599e-16	KA	KA.99_5	2
YEL062W_T560	YEL062W	NPR2	T560	T	560	0.999999940395355	14.802388826307626	1.2579662996093599e-16	KA	KA.99_5	3
YEL062W_S557	YEL062W	NPR2	S557	S	557	0.9983149766922	14.802388826307626	1.2579662996093599e-16	KA	KA.99_5	3
YEL062W_S378	YEL062W	NPR2	S378	S	378	0.998884260654449	15.167229090080363	1.2579662996093599e-16	KA	KA.99_5	1
YEL062W_S375	YEL062W	NPR2	S375	S	375	0.987996697425842	15.167229090080363	1.2579662996093599e-16	KA	KA.99_5	1
YER008C_S71	YER008C	SEC3	S71	S	71	0.939064204692841	15.90969790622856	1.8348460036203096e-94	KA	KA.99_5	1
YER008C_S69	YER008C	SEC3	S69	S	69	0.999977767467499	18.09987749200588	1.8348460036203096e-94	KA	KA.99_5	2
YER008C_S72	YER008C	SEC3	S72	S	72	0.998538672924042	18.07953729715467	1.8348460036203096e-94	KA	KA.99_5	2
YER008C_S75	YER008C	SEC3	S75	S	75	0.99967086315155	18.07953729715467	1.8348460036203096e-94	KA	KA.99_5	2
YER008C_S32	YER008C	SEC3	S32	S	32	0.999999523162842	13.037621993177671	1.8348460036203096e-94	KA	KA.99_5	1
YER008C_S35	YER008C	SEC3	S35	S	35	0.999804437160492	13.037621993177671	1.8348460036203096e-94	KA	KA.99_5	1
YER008C_S256	YER008C	SEC3	S256	S	256	0.999920725822449	19.14263864461512	1.8348460036203096e-94	KA	KA.99_5	3
YER008C_S254	YER008C	SEC3	S254	S	254	0.999952077865601	17.395417737006543	1.8348460036203096e-94	KA	KA.99_5	2
YER008C_S260	YER008C	SEC3	S260	S	260	0.999699532985687	18.827460719432555	1.8348460036203096e-94	KA	KA.99_5	2
YER008C_S43	YER008C	SEC3	S43	S	43	0.947528004646301	13.004609868473938	1.8348460036203096e-94	KA	KA.99_5	1
YER008C_T321	YER008C	SEC3	T321	T	321	0.941816449165344	11.79497526602254	1.8348460036203096e-94	KA	KA.99_5	1
YER008C_S320	YER008C	SEC3	S320	S	320	0.917066037654877	11.79497526602254	1.8348460036203096e-94	KA	KA.99_5	1
YER016W_S139	YER016W	BIM1	S139	S	139	0.998787879943848	12.190418811571758	1.9530062493886e-31	KA	KA.99_5	1
YER016W_S149	YER016W	BIM1	S149	S	149	0.993683278560638	16.88462217913578	1.9530062493886e-31	KA	KA.99_5	4
YER016W_S148	YER016W	BIM1	S148	S	148	0.965643346309662	16.849459168730704	1.9530062493886e-31	KA	KA.99_5	3
YER016W_T162	YER016W	BIM1	T162	T	162	0.978648602962494	13.272400862618406	1.9530062493886e-31	KA	KA.99_5	1
YER016W_S157	YER016W	BIM1	S157	S	157	0.981495201587677	13.272400862618406	1.9530062493886e-31	KA	KA.99_5	1
YER020W_S117	YER020W	GPA2	S117	S	117	0.960576593875885	14.794697745312876	6.8462604141467585e-28	KA	KA.99_5	1
YER020W_S116	YER020W	GPA2	S116	S	116	0.971993505954742	14.794697745312876	6.8462604141467585e-28	KA	KA.99_5	1
YER020W_S113	YER020W	GPA2	S113	S	113	0.907170057296753	14.794697745312876	6.8462604141467585e-28	KA	KA.99_5	1
YER020W_S23	YER020W	GPA2	S23	S	23	0.999999463558197	12.95620813542301	6.8462604141467585e-28	KA	KA.99_5	1
YER020W_S20	YER020W	GPA2	S20	S	20	0.999976694583893	12.95620813542301	6.8462604141467585e-28	KA	KA.99_5	1
YER021W_T4	YER021W	RPN3	T4	T	4	0.995732605457306	9.120302349935535	4.04255820563368e-30	KA	KA.99_5	1
YER021W_S3	YER021W	RPN3	S3	S	3	0.999430239200592	9.120302349935535	4.04255820563368e-30	KA	KA.99_5	1
YER022W_S50	YER022W	SRB4	S50	S	50	0.999028027057648	10.508483085199536	5.80018377099891e-53	KA	KA.99_5	1
YER022W_S43	YER022W	SRB4	S43	S	43	0.978169679641724	10.508483085199536	5.80018377099891e-53	KA	KA.99_5	1
YER022W_T42	YER022W	SRB4	T42	T	42	0.815139472484589	10.508483085199536	5.80018377099891e-53	KA	KA.99_5	1
YER023W_T135	YER023W	PRO3	T135	T	135	0.813579618930817	13.67734985906601	6.73039309141708e-28	KA	KA.99_5	1
YER024W_T841	YER024W	YAT2	T841	T	841	1	16.243037652595945	6.48400164573664e-53	KA	KA.99_5	2
YER024W_S838	YER024W	YAT2	S838	S	838	1	16.243037652595945	6.48400164573664e-53	KA	KA.99_5	2
YER024W_S835	YER024W	YAT2	S835	S	835	0.999999940395355	16.243037652595945	6.48400164573664e-53	KA	KA.99_5	2
YER024W_S834	YER024W	YAT2	S834	S	834	0.999999940395355	12.417584794215044	6.48400164573664e-53	KA	KA.99_5	1
YER026C_T53	YER026C	CHO1	T53	T	53	0.999978959560394	15.285324223987812	8.29130373620587e-138	KA	KA.99_5	1
YER026C_S50	YER026C	CHO1	S50	S	50	1	22.161679308675645	8.29130373620587e-138	KA	KA.99_5	4
YER026C_S47	YER026C	CHO1	S47	S	47	1	22.699672022967658	8.29130373620587e-138	KA	KA.99_5	3
YER026C_S46	YER026C	CHO1	S46	S	46	1	22.831231498454336	8.29130373620587e-138	KA	KA.99_5	5
YER026C_T54	YER026C	CHO1	T54	T	54	0.996552050113678	15.285324223987812	8.29130373620587e-138	KA	KA.99_5	1
YER026C_S42	YER026C	CHO1	S42	S	42	0.997514963150024	14.294799429477198	8.29130373620587e-138	KA	KA.99_5	1
YER026C_S34	YER026C	CHO1	S34	S	34	0.999999523162842	15.782779925842329	8.29130373620587e-138	KA	KA.99_5	3
YER026C_Y32	YER026C	CHO1	Y32	Y	32	0.999999046325684	15.146766943415257	8.29130373620587e-138	KA	KA.99_5	2
YER027C_T24	YER027C	GAL83	T24	T	24	0.976536631584167	13.507205387517946	1.96410490892279e-50	KA	KA.99_5	1
YER027C_T23	YER027C	GAL83	T23	T	23	0.961638450622559	13.507205387517946	1.96410490892279e-50	KA	KA.99_5	1
YER027C_S21	YER027C	GAL83	S21	S	21	0.999172806739807	14.007309023762112	1.96410490892279e-50	KA	KA.99_5	2
YER027C_S17	YER027C	GAL83	S17	S	17	0.986741900444031	14.303263380086278	1.96410490892279e-50	KA	KA.99_5	2
YER027C_S12	YER027C	GAL83	S12	S	12	1	14.778819459593432	1.96410490892279e-50	KA	KA.99_5	3
YER030W_S70	YER030W	CHZ1	S70	S	70	1	16.323009070842726	6.47691305920729e-52	KA	KA.99_5	5
YER030W_S68	YER030W	CHZ1	S68	S	68	1	16.323009070842726	6.47691305920729e-52	KA	KA.99_5	5
YER031C_S3	YER031C	YPT31	S3	S	3	1	14.005541028443076	2.6472603791119998e-21	KA	KA.99_5	1
YER031C_S2	YER031C	YPT31	S2	S	2	1	14.005541028443076	2.6472603791119998e-21	KA	KA.99_5	1
YER032W_T6	YER032W	FIR1	T6	T	6	1	14.433142162019426	1.05426915951938e-45	KA	KA.99_5	2
YER032W_S2	YER032W	FIR1	S2	S	2	1	14.433142162019426	1.05426915951938e-45	KA	KA.99_5	2
YER032W_S378	YER032W	FIR1	S378	S	378	1	14.710941879443489	1.05426915951938e-45	KA	KA.99_5	1
YER032W_S375	YER032W	FIR1	S375	S	375	1	14.710941879443489	1.05426915951938e-45	KA	KA.99_5	1
YER032W_S172	YER032W	FIR1	S172	S	172	0.969916164875031	9.015854415867894	1.05426915951938e-45	KA	KA.99_5	1
YER032W_S169	YER032W	FIR1	S169	S	169	0.991298854351044	9.015854415867894	1.05426915951938e-45	KA	KA.99_5	1
YER033C_S676	YER033C	ZRG8	S676	S	676	0.999951481819153	11.931910223373729	2.95844416160253e-49	KA	KA.99_5	2
YER033C_S407	YER033C	ZRG8	S407	S	407	0.99999737739563	13.877109260752077	2.95844416160253e-49	KA	KA.99_5	2
YER033C_Y406	YER033C	ZRG8	Y406	Y	406	0.999962627887726	13.877109260752077	2.95844416160253e-49	KA	KA.99_5	2
YER033C_S195	YER033C	ZRG8	S195	S	195	0.997567355632782	15.14708076478378	2.95844416160253e-49	KA	KA.99_5	2
YER033C_S192	YER033C	ZRG8	S192	S	192	1	15.14708076478378	2.95844416160253e-49	KA	KA.99_5	2
YER033C_S198	YER033C	ZRG8	S198	S	198	0.924716413021088	13.418941145002988	2.95844416160253e-49	KA	KA.99_5	1
YER033C_S17	YER033C	ZRG8	S17	S	17	1	15.872076563878077	2.95844416160253e-49	KA	KA.99_5	1
YER033C_S13	YER033C	ZRG8	S13	S	13	0.999999701976776	15.872076563878077	2.95844416160253e-49	KA	KA.99_5	1
YER040W_S402	YER040W	GLN3	S402	S	402	0.964608252048492	15.059694450214373	3.24068284545663e-57	KA	KA.99_5	1
YER040W_S400	YER040W	GLN3	S400	S	400	0.965707957744598	15.059694450214373	3.24068284545663e-57	KA	KA.99_5	1
YER040W_S395	YER040W	GLN3	S395	S	395	0.999999344348907	11.813493049300437	3.24068284545663e-57	KA	KA.99_5	1
YER040W_S562	YER040W	GLN3	S562	S	562	0.999883234500885	14.59295609881749	3.24068284545663e-57	KA	KA.99_5	1
YER040W_S552	YER040W	GLN3	S552	S	552	0.998399496078491	14.59295609881749	3.24068284545663e-57	KA	KA.99_5	1
YER040W_S239	YER040W	GLN3	S239	S	239	0.865954995155334	8.976746070406431	3.24068284545663e-57	KA	KA.99_5	1
YER040W_S236	YER040W	GLN3	S236	S	236	0.898241281509399	8.976746070406431	3.24068284545663e-57	KA	KA.99_5	1
YER041W_S731	YER041W	YEN1	S731	S	731	0.999293208122253	11.663789747745009	4.40237460063554e-8	KA	KA.99_5	1
YER041W_S730	YER041W	YEN1	S730	S	730	0.999293208122253	11.663789747745009	4.40237460063554e-8	KA	KA.99_5	1
YER043C_S2	YER043C	SAH1	S2	S	2	0.971758425235748	11.68987926205516	2.62955402062516e-16	KA	KA.99_5	1
YER047C_S427	YER047C	SAP1	S427	S	427	0.989319145679474	14.235505245638652	4.75144969757858e-26	KA	KA.99_5	1
YER047C_S426	YER047C	SAP1	S426	S	426	0.994205176830292	14.235505245638652	4.75144969757858e-26	KA	KA.99_5	1
YER052C_Y346	YER052C	HOM3	Y346	Y	346	0.985767304897308	12.483392849591596	5.604465519103299e-85	KA	KA.99_5	1
YER052C_T333	YER052C	HOM3	T333	T	333	0.999617040157318	18.022368963533683	5.604465519103299e-85	KA	KA.99_5	1
YER052C_S332	YER052C	HOM3	S332	S	332	0.999617040157318	12.483392849591596	5.604465519103299e-85	KA	KA.99_5	1
YER052C_S342	YER052C	HOM3	S342	S	342	0.971540868282318	18.022368963533683	5.604465519103299e-85	KA	KA.99_5	1
YER054C_T327	YER054C	GIP2	T327	T	327	0.993727326393127	11.277265778791488	1.3108298281388198e-36	KA	KA.99_5	1
YER054C_S107	YER054C	GIP2	S107	S	107	0.978267192840576	17.070120464589095	1.3108298281388198e-36	KA	KA.99_5	2
YER054C_S104	YER054C	GIP2	S104	S	104	0.990976095199585	17.070120464589095	1.3108298281388198e-36	KA	KA.99_5	2
YER054C_S93	YER054C	GIP2	S93	S	93	0.978267192840576	16.876654603588147	1.3108298281388198e-36	KA	KA.99_5	1
YER059W_S312	YER059W	PCL6	S312	S	312	1	15.551756994778046	2.17995255681548e-37	KA	KA.99_5	3
YER059W_S25	YER059W	PCL6	S25	S	25	1	16.27091409941772	2.17995255681548e-37	KA	KA.99_5	1
YER059W_S22	YER059W	PCL6	S22	S	22	1	16.27091409941772	2.17995255681548e-37	KA	KA.99_5	1
YER060W_T46	YER060W	FCY21	T46	T	46	1	15.122197009889176	1.08403157226426e-8	KA	KA.99_5	1
YER060W_S43	YER060W	FCY21	S43	S	43	1	15.122197009889176	1.08403157226426e-8	KA	KA.99_5	1
YER068W_S312	YER068W	MOT2	S312	S	312	1	16.812816224047626	3.5541569295801393e-40	KA	KA.99_5	3
YER068W_T310	YER068W	MOT2	T310	T	310	1	16.812816224047626	3.5541569295801393e-40	KA	KA.99_5	3
YER070W_S816	YER070W	RNR1	S816	S	816	1	19.69674018860642	7.87167748026876e-56	KA	KA.99_5	11
YER070W_S812	YER070W	RNR1	S812	S	812	1	19.321750899173864	7.87167748026876e-56	KA	KA.99_5	9
YER070W_S808	YER070W	RNR1	S808	S	808	1	18.513142207024533	7.87167748026876e-56	KA	KA.99_5	5
YER070W_S809	YER070W	RNR1	S809	S	809	1	18.826206802773218	7.87167748026876e-56	KA	KA.99_5	5
YER070W_S807	YER070W	RNR1	S807	S	807	1	18.668586900173217	7.87167748026876e-56	KA	KA.99_5	5
YER070W_S804	YER070W	RNR1	S804	S	804	1	17.90033407584636	7.87167748026876e-56	KA	KA.99_5	3
YER070W_S887	YER070W	RNR1	S887	S	887	1	10.516632923775568	7.87167748026876e-56	KA	KA.99_5	1
YER075C_S311	YER075C	PTP3	S311	S	311	0.993516802787781	15.681872756285546	4.02627501590134e-49	KA	KA.99_5	5
YER075C_S305	YER075C	PTP3	S305	S	305	0.999968230724335	15.681872756285546	4.02627501590134e-49	KA	KA.99_5	5
YER075C_S308	YER075C	PTP3	S308	S	308	0.99959933757782	14.559056717912457	4.02627501590134e-49	KA	KA.99_5	2
YER075C_S297	YER075C	PTP3	S297	S	297	0.99999988079071	14.90796365480057	4.02627501590134e-49	KA	KA.99_5	3
YER075C_S295	YER075C	PTP3	S295	S	295	0.999467134475708	14.90796365480057	4.02627501590134e-49	KA	KA.99_5	3
YER075C_S294	YER075C	PTP3	S294	S	294	0.752259612083435	11.140725436475654	4.02627501590134e-49	KA	KA.99_5	1
YER075C_S53	YER075C	PTP3	S53	S	53	0.988642513751984	14.636291934957224	4.02627501590134e-49	KA	KA.99_5	1
YER075C_Y51	YER075C	PTP3	Y51	Y	51	0.999997973442078	14.636291934957224	4.02627501590134e-49	KA	KA.99_5	1
YER079W_S60	YER079W	YER079W	S60	S	60	0.99999988079071	16.553894779130808	4.98711422509709e-74	KA	KA.99_5	3
YER079W_S57	YER079W	YER079W	S57	S	57	0.999955832958221	16.553894779130808	4.98711422509709e-74	KA	KA.99_5	3
YER079W_S41	YER079W	YER079W	S41	S	41	0.999998927116394	13.558321730839996	4.98711422509709e-74	KA	KA.99_5	2
YER079W_S39	YER079W	YER079W	S39	S	39	0.999999463558197	13.558321730839996	4.98711422509709e-74	KA	KA.99_5	2
YER079W_S189	YER079W	YER079W	S189	S	189	1	17.63784041568208	4.98711422509709e-74	KA	KA.99_5	5
YER079W_Y186	YER079W	YER079W	Y186	Y	186	0.99999988079071	11.923543400445372	4.98711422509709e-74	KA	KA.99_5	1
YER079W_S192	YER079W	YER079W	S192	S	192	1	17.63680636041004	4.98711422509709e-74	KA	KA.99_5	5
YER079W_S197	YER079W	YER079W	S197	S	197	0.874681055545807	11.86822636032543	4.98711422509709e-74	KA	KA.99_5	1
YER079W_S194	YER079W	YER079W	S194	S	194	0.837802469730377	11.86822636032543	4.98711422509709e-74	KA	KA.99_5	1
YER079W_S18	YER079W	YER079W	S18	S	18	0.970770657062531	11.961190878199174	4.98711422509709e-74	KA	KA.99_5	1
YER079W_S15	YER079W	YER079W	S15	S	15	0.987809121608734	11.961190878199174	4.98711422509709e-74	KA	KA.99_5	1
YER081W_S29	YER081W	SER3	S29	S	29	0.999987721443176	13.866582465343784	6.53767446642159e-62	KA	KA.99_5	1
YER081W_T28	YER081W	SER3	T28	T	28	0.999991238117218	13.866582465343784	6.53767446642159e-62	KA	KA.99_5	1
YER081W_S22	YER081W	SER3	S22	S	22	0.923310875892639	11.31923452127869	6.53767446642159e-62	KA	KA.99_5	1
YER081W_S20	YER081W	SER3	S20	S	20	0.891221582889557	11.010602607083149	6.53767446642159e-62	KA	KA.99_5	1
YER088C_S527	YER088C	DOT6	S527	S	527	1	20.328719282114708	8.45844368380774e-62	KA	KA.99_5	5
YER088C_S517	YER088C	DOT6	S517	S	517	1	19.85576477810771	8.45844368380774e-62	KA	KA.99_5	5
YER088C_T511	YER088C	DOT6	T511	T	511	0.990481913089752	18.44017731889142	8.45844368380774e-62	KA	KA.99_5	2
YER088C_S491	YER088C	DOT6	S491	S	491	1	20.671585775759567	8.45844368380774e-62	KA	KA.99_5	4
YER088C_S487	YER088C	DOT6	S487	S	487	1	20.671585775759567	8.45844368380774e-62	KA	KA.99_5	4
YER088C_S580	YER088C	DOT6	S580	S	580	0.92157244682312	13.62621589005524	8.45844368380774e-62	KA	KA.99_5	1
YER088C_S577	YER088C	DOT6	S577	S	577	0.78780597448349	13.62621589005524	8.45844368380774e-62	KA	KA.99_5	1
YER088C_S331	YER088C	DOT6	S331	S	331	0.936141014099121	13.57466178886892	8.45844368380774e-62	KA	KA.99_5	1
YER088C_T330	YER088C	DOT6	T330	T	330	0.968541383743286	13.57466178886892	8.45844368380774e-62	KA	KA.99_5	1
YER089C_T380	YER089C	PTC2	T380	T	380	1	18.457434591014422	1.42022864657882e-53	KA	KA.99_5	2
YER089C_T376	YER089C	PTC2	T376	T	376	1	18.457434591014422	1.42022864657882e-53	KA	KA.99_5	2
YER091C_S555	YER091C	MET6	S555	S	555	0.922704637050629	11.888310424511074	3.6702635037648798e-53	KA	KA.99_5	1
YER091C_Y552	YER091C	MET6	Y552	Y	552	0.961253941059113	11.888310424511074	3.6702635037648798e-53	KA	KA.99_5	1
YER093C_S87	YER093C	TSC11	S87	S	87	0.999999105930328	17.1728734084821	7.06767980536566e-66	KA	KA.99_5	5
YER093C_S84	YER093C	TSC11	S84	S	84	0.999992847442627	17.22495817236579	7.06767980536566e-66	KA	KA.99_5	5
YER093C_T86	YER093C	TSC11	T86	T	86	0.996849417686462	14.849257109660186	7.06767980536566e-66	KA	KA.99_5	3
YER104W_S39	YER104W	RTT105	S39	S	39	0.999427616596222	11.875725119157336	1.26120190144613e-10	KA	KA.99_5	1
YER104W_T36	YER104W	RTT105	T36	T	36	0.999427616596222	11.875725119157336	1.26120190144613e-10	KA	KA.99_5	1
YER104W_S88	YER104W	RTT105	S88	S	88	0.983330905437469	12.13347776591423	1.26120190144613e-10	KA	KA.99_5	1
YER104W_S87	YER104W	RTT105	S87	S	87	0.992276430130005	12.13347776591423	1.26120190144613e-10	KA	KA.99_5	1
YER111C_T173	YER111C	SWI4	T173	T	173	0.947078764438629	14.684983789650756	3.07616054317338e-65	KA	KA.99_5	1
YER111C_S166	YER111C	SWI4	S166	S	166	0.836763739585876	14.684983789650756	3.07616054317338e-65	KA	KA.99_5	1
YER111C_S860	YER111C	SWI4	S860	S	860	1	15.388517606615816	3.07616054317338e-65	KA	KA.99_5	2
YER111C_S853	YER111C	SWI4	S853	S	853	0.999967515468597	15.388517606615816	3.07616054317338e-65	KA	KA.99_5	2
YER114C_S667	YER114C	BOI2	S667	S	667	0.999542772769928	15.555766811956673	7.12196299365017e-138	KA	KA.99_5	1
YER114C_T388	YER114C	BOI2	T388	T	388	0.999172329902649	10.966076576659097	7.12196299365017e-138	KA	KA.99_5	1
YER114C_S373	YER114C	BOI2	S373	S	373	0.998681962490082	17.749772191530173	7.12196299365017e-138	KA	KA.99_5	1
YER114C_S375	YER114C	BOI2	S375	S	375	0.999999701976776	17.762807286154395	7.12196299365017e-138	KA	KA.99_5	2
YER114C_S381	YER114C	BOI2	S381	S	381	0.933376371860504	10.966076576659097	7.12196299365017e-138	KA	KA.99_5	1
YER114C_S723	YER114C	BOI2	S723	S	723	1	9.670414284662602	7.12196299365017e-138	KA	KA.99_5	1
YER114C_S721	YER114C	BOI2	S721	S	721	1	9.670414284662602	7.12196299365017e-138	KA	KA.99_5	1
YER114C_S523	YER114C	BOI2	S523	S	523	1	21.829415251312973	7.12196299365017e-138	KA	KA.99_5	5
YER114C_S519	YER114C	BOI2	S519	S	519	1	21.829415251312973	7.12196299365017e-138	KA	KA.99_5	5
YER114C_S666	YER114C	BOI2	S666	S	666	0.982618987560272	15.555766811956673	7.12196299365017e-138	KA	KA.99_5	1
YER114C_S36	YER114C	BOI2	S36	S	36	0.999739348888397	15.751288342621589	7.12196299365017e-138	KA	KA.99_5	3
YER114C_S28	YER114C	BOI2	S28	S	28	0.999998927116394	16.177321262504684	7.12196299365017e-138	KA	KA.99_5	4
YER114C_S33	YER114C	BOI2	S33	S	33	1	15.092636804585512	7.12196299365017e-138	KA	KA.99_5	2
YER114C_S24	YER114C	BOI2	S24	S	24	1	14.759471098318844	7.12196299365017e-138	KA	KA.99_5	2
YER114C_T525	YER114C	BOI2	T525	T	525	0.947468936443329	14.996687679858336	7.12196299365017e-138	KA	KA.99_5	2
YER114C_S477	YER114C	BOI2	S477	S	477	0.999999940395355	14.743109973960818	7.12196299365017e-138	KA	KA.99_5	1
YER114C_S468	YER114C	BOI2	S468	S	468	0.99073189496994	16.107105070857816	7.12196299365017e-138	KA	KA.99_5	2
YER114C_S466	YER114C	BOI2	S466	S	466	0.999402403831482	16.107105070857816	7.12196299365017e-138	KA	KA.99_5	2
YER116C_S50	YER116C	SLX8	S50	S	50	1	16.824794411786257	1.60915962146928e-69	KA	KA.99_5	1
YER116C_T44	YER116C	SLX8	T44	T	44	1	16.824794411786257	1.60915962146928e-69	KA	KA.99_5	1
YER116C_T39	YER116C	SLX8	T39	T	39	1	16.824794411786257	1.60915962146928e-69	KA	KA.99_5	1
YER116C_S67	YER116C	SLX8	S67	S	67	1	18.565832706970017	1.60915962146928e-69	KA	KA.99_5	2
YER116C_T66	YER116C	SLX8	T66	T	66	1	18.565832706970017	1.60915962146928e-69	KA	KA.99_5	2
YER118C_S5	YER118C	SHO1	S5	S	5	0.986341297626495	18.087178270034517	1.9707453336025598e-54	KA	KA.99_5	5
YER118C_S2	YER118C	SHO1	S2	S	2	0.999977648258209	18.087178270034517	1.9707453336025598e-54	KA	KA.99_5	5
YER118C_S4	YER118C	SHO1	S4	S	4	0.933335483074188	11.524363376524075	1.9707453336025598e-54	KA	KA.99_5	1
YER122C_S398	YER122C	GLO3	S398	S	398	1	11.05746194920592	1.49516619944332e-47	KA	KA.99_5	1
YER122C_S389	YER122C	GLO3	S389	S	389	1	11.05746194920592	1.49516619944332e-47	KA	KA.99_5	1
YER122C_S176	YER122C	GLO3	S176	S	176	0.840565800666809	13.039434593193892	1.49516619944332e-47	KA	KA.99_5	1
YER122C_S170	YER122C	GLO3	S170	S	170	0.970600008964539	13.039434593193892	1.49516619944332e-47	KA	KA.99_5	1
YER123W_S408	YER123W	YCK3	S408	S	408	0.999992668628693	15.5970687103185	2.38744361024328e-44	KA	KA.99_5	2
YER123W_S404	YER123W	YCK3	S404	S	404	1	15.5970687103185	2.38744361024328e-44	KA	KA.99_5	2
YER123W_S403	YER123W	YCK3	S403	S	403	0.99689906835556	11.847308255398524	2.38744361024328e-44	KA	KA.99_5	1
YER125W_S213	YER125W	RSP5	S213	S	213	0.999986827373505	16.622733276874882	2.10868030542586e-46	KA	KA.99_5	1
YER125W_S216	YER125W	RSP5	S216	S	216	0.994117915630341	16.622733276874882	2.10868030542586e-46	KA	KA.99_5	1
YER127W_S163	YER127W	LCP5	S163	S	163	1	19.531607430072594	5.546731516318559e-50	KA	KA.99_5	4
YER127W_S162	YER127W	LCP5	S162	S	162	1	19.531607430072594	5.546731516318559e-50	KA	KA.99_5	4
YER127W_S157	YER127W	LCP5	S157	S	157	1	19.531607430072594	5.546731516318559e-50	KA	KA.99_5	4
YER127W_S152	YER127W	LCP5	S152	S	152	1	18.615668624404687	5.546731516318559e-50	KA	KA.99_5	2
YER129W_S966	YER129W	SAK1	S966	S	966	1	15.279569555268408	2.1250617693243695e-33	KA	KA.99_5	1
YER129W_S964	YER129W	SAK1	S964	S	964	1	15.279569555268408	2.1250617693243695e-33	KA	KA.99_5	1
YER129W_S40	YER129W	SAK1	S40	S	40	1	15.55616351385778	2.1250617693243695e-33	KA	KA.99_5	1
YER129W_S36	YER129W	SAK1	S36	S	36	1	15.55616351385778	2.1250617693243695e-33	KA	KA.99_5	1
YER129W_T38	YER129W	SAK1	T38	T	38	1	15.55616351385778	2.1250617693243695e-33	KA	KA.99_5	1
YER129W_S41	YER129W	SAK1	S41	S	41	1	15.55616351385778	2.1250617693243695e-33	KA	KA.99_5	1
YER129W_S65	YER129W	SAK1	S65	S	65	1	14.827877035695447	2.1250617693243695e-33	KA	KA.99_5	2
YER129W_S62	YER129W	SAK1	S62	S	62	0.999576449394226	14.827877035695447	2.1250617693243695e-33	KA	KA.99_5	2
YER129W_S57	YER129W	SAK1	S57	S	57	0.972444891929626	13.043611624306717	2.1250617693243695e-33	KA	KA.99_5	1
YER129W_S750	YER129W	SAK1	S750	S	750	1	9.177073708974737	2.1250617693243695e-33	KA	KA.99_5	1
YER129W_T43	YER129W	SAK1	T43	T	43	1	15.55616351385778	2.1250617693243695e-33	KA	KA.99_5	1
YER129W_S701	YER129W	SAK1	S701	S	701	0.850733995437622	11.342228616188777	2.1250617693243695e-33	KA	KA.99_5	1
YER132C_S1612	YER132C	PMD1	S1612	S	1612	0.99999988079071	16.914354051440387	6.8277532197205785e-56	KA	KA.99_5	1
YER132C_S1611	YER132C	PMD1	S1611	S	1611	0.999973714351654	16.914354051440387	6.8277532197205785e-56	KA	KA.99_5	1
YER132C_S992	YER132C	PMD1	S992	S	992	0.990636467933655	13.77939256275033	6.8277532197205785e-56	KA	KA.99_5	1
YER132C_S989	YER132C	PMD1	S989	S	989	1	13.77939256275033	6.8277532197205785e-56	KA	KA.99_5	1
YER132C_S1664	YER132C	PMD1	S1664	S	1664	0.912813067436218	11.200553741801087	6.8277532197205785e-56	KA	KA.99_5	1
YER132C_T1661	YER132C	PMD1	T1661	T	1661	0.766282081604004	11.200553741801087	6.8277532197205785e-56	KA	KA.99_5	1
YER132C_S1356	YER132C	PMD1	S1356	S	1356	0.999998569488525	16.373336681426952	6.8277532197205785e-56	KA	KA.99_5	1
YER132C_S1355	YER132C	PMD1	S1355	S	1355	0.994789898395538	17.963265588178423	6.8277532197205785e-56	KA	KA.99_5	2
YER132C_S1354	YER132C	PMD1	S1354	S	1354	0.841793775558472	17.380779972067675	6.8277532197205785e-56	KA	KA.99_5	1
YER132C_S881	YER132C	PMD1	S881	S	881	1	14.327909552125622	6.8277532197205785e-56	KA	KA.99_5	1
YER132C_S877	YER132C	PMD1	S877	S	877	1	14.327909552125622	6.8277532197205785e-56	KA	KA.99_5	1
YER132C_S1413	YER132C	PMD1	S1413	S	1413	1	12.09351362745587	6.8277532197205785e-56	KA	KA.99_5	1
YER132C_S1289	YER132C	PMD1	S1289	S	1289	0.998603224754333	14.719242069325068	6.8277532197205785e-56	KA	KA.99_5	4
YER132C_S1286	YER132C	PMD1	S1286	S	1286	0.991876661777496	14.646896432049632	6.8277532197205785e-56	KA	KA.99_5	3
YER132C_S1292	YER132C	PMD1	S1292	S	1292	0.982251048088074	14.181404934071717	6.8277532197205785e-56	KA	KA.99_5	3
YER132C_S787	YER132C	PMD1	S787	S	787	1	17.973616172774086	6.8277532197205785e-56	KA	KA.99_5	3
YER132C_S785	YER132C	PMD1	S785	S	785	0.999910056591034	17.973616172774086	6.8277532197205785e-56	KA	KA.99_5	3
YER132C_S664	YER132C	PMD1	S664	S	664	0.770784139633179	11.313506547726304	6.8277532197205785e-56	KA	KA.99_5	1
YER132C_S661	YER132C	PMD1	S661	S	661	0.983866214752197	11.313506547726304	6.8277532197205785e-56	KA	KA.99_5	1
YER132C_S660	YER132C	PMD1	S660	S	660	0.985015094280243	11.313506547726304	6.8277532197205785e-56	KA	KA.99_5	1
YER132C_S966	YER132C	PMD1	S966	S	966	0.993621230125427	11.975314511570735	6.8277532197205785e-56	KA	KA.99_5	1
YER132C_S955	YER132C	PMD1	S955	S	955	0.984265983104706	11.975314511570735	6.8277532197205785e-56	KA	KA.99_5	1
YER132C_S697	YER132C	PMD1	S697	S	697	0.998668968677521	9.711969005407552	6.8277532197205785e-56	KA	KA.99_5	1
YER132C_S696	YER132C	PMD1	S696	S	696	0.949469566345215	9.711969005407552	6.8277532197205785e-56	KA	KA.99_5	1
YER149C_S230	YER149C	PEA2	S230	S	230	1	20.389291702676992	9.469444986394307e-91	KA	KA.99_5	4
YER149C_S226	YER149C	PEA2	S226	S	226	0.999999046325684	20.389291702676992	9.469444986394307e-91	KA	KA.99_5	4
YER149C_S225	YER149C	PEA2	S225	S	225	0.993389785289764	12.17659791979156	9.469444986394307e-91	KA	KA.99_5	1
YER149C_S345	YER149C	PEA2	S345	S	345	0.946210980415344	14.082235681661938	9.469444986394307e-91	KA	KA.99_5	1
YER149C_T340	YER149C	PEA2	T340	T	340	0.98824143409729	13.365222526396444	9.469444986394307e-91	KA	KA.99_5	1
YER149C_S351	YER149C	PEA2	S351	S	351	0.993613183498383	14.767822125346315	9.469444986394307e-91	KA	KA.99_5	2
YER151C_S339	YER151C	UBP3	S339	S	339	0.998153030872345	16.941303437872712	5.13537440592665e-51	KA	KA.99_5	4
YER151C_T337	YER151C	UBP3	T337	T	337	0.874911665916443	15.662537471971408	5.13537440592665e-51	KA	KA.99_5	1
YER151C_S341	YER151C	UBP3	S341	S	341	0.999531686306	16.552241537191055	5.13537440592665e-51	KA	KA.99_5	3
YER151C_S343	YER151C	UBP3	S343	S	343	0.999905347824097	15.10905184775347	5.13537440592665e-51	KA	KA.99_5	2
YER151C_S371	YER151C	UBP3	S371	S	371	0.978877604007721	13.63994195679266	5.13537440592665e-51	KA	KA.99_5	1
YER151C_S369	YER151C	UBP3	S369	S	369	0.99619722366333	13.63994195679266	5.13537440592665e-51	KA	KA.99_5	1
YER151C_T367	YER151C	UBP3	T367	T	367	0.996018171310425	13.63994195679266	5.13537440592665e-51	KA	KA.99_5	1
YER155C_S916	YER155C	BEM2	S916	S	916	0.999219536781311	18.68377917423341	1.31410876169516e-178	KA	KA.99_5	2
YER155C_S915	YER155C	BEM2	S915	S	915	0.999219536781311	18.68377917423341	1.31410876169516e-178	KA	KA.99_5	2
YER155C_S170	YER155C	BEM2	S170	S	170	1	20.310217529815123	1.31410876169516e-178	KA	KA.99_5	2
YER155C_S168	YER155C	BEM2	S168	S	168	1	20.310217529815123	1.31410876169516e-178	KA	KA.99_5	2
YER155C_S167	YER155C	BEM2	S167	S	167	0.995432615280151	17.79045474976645	1.31410876169516e-178	KA	KA.99_5	1
YER155C_S1016	YER155C	BEM2	S1016	S	1016	1	15.850645313737978	1.31410876169516e-178	KA	KA.99_5	2
YER155C_S1012	YER155C	BEM2	S1012	S	1012	1	15.850645313737978	1.31410876169516e-178	KA	KA.99_5	2
YER155C_S1054	YER155C	BEM2	S1054	S	1054	0.998212575912476	16.14318491511981	1.31410876169516e-178	KA	KA.99_5	3
YER155C_S1046	YER155C	BEM2	S1046	S	1046	1	16.688304849199515	1.31410876169516e-178	KA	KA.99_5	7
YER155C_T1050	YER155C	BEM2	T1050	T	1050	0.869810819625854	11.389680381259446	1.31410876169516e-178	KA	KA.99_5	1
YER155C_T1049	YER155C	BEM2	T1049	T	1049	0.999999701976776	15.16621797386891	1.31410876169516e-178	KA	KA.99_5	5
YER155C_S129	YER155C	BEM2	S129	S	129	1	16.211334302728826	1.31410876169516e-178	KA	KA.99_5	1
YER155C_S126	YER155C	BEM2	S126	S	126	0.999995529651642	16.211334302728826	1.31410876169516e-178	KA	KA.99_5	1
YER155C_S1029	YER155C	BEM2	S1029	S	1029	1	14.93269292385985	1.31410876169516e-178	KA	KA.99_5	2
YER155C_S1026	YER155C	BEM2	S1026	S	1026	1	14.93269292385985	1.31410876169516e-178	KA	KA.99_5	2
YER155C_S1030	YER155C	BEM2	S1030	S	1030	1	14.93269292385985	1.31410876169516e-178	KA	KA.99_5	2
YER155C_S160	YER155C	BEM2	S160	S	160	0.999997317790985	15.842189288257815	1.31410876169516e-178	KA	KA.99_5	2
YER155C_S157	YER155C	BEM2	S157	S	157	0.9999840259552	15.842189288257815	1.31410876169516e-178	KA	KA.99_5	2
YER155C_S95	YER155C	BEM2	S95	S	95	0.928358137607574	12.839472076335127	1.31410876169516e-178	KA	KA.99_5	1
YER155C_S96	YER155C	BEM2	S96	S	96	0.867412447929382	12.839472076335127	1.31410876169516e-178	KA	KA.99_5	1
YER157W_S518	YER157W	COG3	S518	S	518	0.999977231025696	17.588698589933877	1.54158715363184e-42	KA	KA.99_5	3
YER157W_S515	YER157W	COG3	S515	S	515	0.999999642372131	17.588698589933877	1.54158715363184e-42	KA	KA.99_5	3
YER157W_S521	YER157W	COG3	S521	S	521	0.980370581150055	15.303237158438185	1.54158715363184e-42	KA	KA.99_5	1
YER158C_S22	YER158C	YER158C	S22	S	22	0.905316591262817	11.927404004257047	1.20129495179436e-24	KA	KA.99_5	1
YER158C_T21	YER158C	YER158C	T21	T	21	0.905316591262817	11.927404004257047	1.20129495179436e-24	KA	KA.99_5	1
YER158C_T19	YER158C	YER158C	T19	T	19	0.902713477611542	11.927404004257047	1.20129495179436e-24	KA	KA.99_5	1
YER159C_S141	YER159C	BUR6	S141	S	141	1	17.733840518580354	2.02144935619343e-90	KA	KA.99_5	2
YER159C_T135	YER159C	BUR6	T135	T	135	1	15.379281335080057	2.02144935619343e-90	KA	KA.99_5	1
YER164W_Y32	YER164W	CHD1	Y32	Y	32	0.923263013362885	11.43175852188352	1.22120107046517e-78	KA	KA.99_5	1
YER164W_S989	YER164W	CHD1	S989	S	989	1	18.331745745828098	1.22120107046517e-78	KA	KA.99_5	6
YER164W_S987	YER164W	CHD1	S987	S	987	1	18.303311699233536	1.22120107046517e-78	KA	KA.99_5	4
YER164W_S993	YER164W	CHD1	S993	S	993	0.982724010944366	12.023840376791355	1.22120107046517e-78	KA	KA.99_5	1
YER165W_S405	YER165W	PAB1	S405	S	405	1	14.314292977662154	3.542942377959209e-23	KA	KA.99_5	2
YER165W_S209	YER165W	PAB1	S209	S	209	0.954283058643341	9.318483255117682	3.542942377959209e-23	KA	KA.99_5	1
YER166W_T1551	YER166W	DNF1	T1551	T	1551	1	14.64168453619423	1.75925007074286e-44	KA	KA.99_5	1
YER166W_S1552	YER166W	DNF1	S1552	S	1552	1	14.64168453619423	1.75925007074286e-44	KA	KA.99_5	1
YER166W_S1506	YER166W	DNF1	S1506	S	1506	0.999996900558472	15.260220514561569	1.75925007074286e-44	KA	KA.99_5	2
YER166W_S1496	YER166W	DNF1	S1496	S	1496	0.782799959182739	14.94341454343971	1.75925007074286e-44	KA	KA.99_5	1
YER166W_T1500	YER166W	DNF1	T1500	T	1500	0.873940944671631	12.917619678182382	1.75925007074286e-44	KA	KA.99_5	1
YER166W_S92	YER166W	DNF1	S92	S	92	0.9998419880867	13.309901725466393	1.75925007074286e-44	KA	KA.99_5	1
YER166W_T94	YER166W	DNF1	T94	T	94	0.999860882759094	13.309901725466393	1.75925007074286e-44	KA	KA.99_5	1
YER166W_S27	YER166W	DNF1	S27	S	27	0.999998450279236	16.735169967655374	1.75925007074286e-44	KA	KA.99_5	5
YER166W_S26	YER166W	DNF1	S26	S	26	1	16.735169967655374	1.75925007074286e-44	KA	KA.99_5	5
YER166W_T31	YER166W	DNF1	T31	T	31	0.981451034545898	12.2603734244605	1.75925007074286e-44	KA	KA.99_5	1
YER166W_T58	YER166W	DNF1	T58	T	58	0.970434904098511	13.493304954679122	1.75925007074286e-44	KA	KA.99_5	1
YER166W_S53	YER166W	DNF1	S53	S	53	0.96981281042099	13.493304954679122	1.75925007074286e-44	KA	KA.99_5	1
YER166W_Y47	YER166W	DNF1	Y47	Y	47	0.980391442775726	13.493304954679122	1.75925007074286e-44	KA	KA.99_5	1
YER167W_S340	YER167W	BCK2	S340	S	340	0.916035711765289	12.107188765870092	2.6202406378509497e-22	KA	KA.99_5	1
YER167W_S409	YER167W	BCK2	S409	S	409	0.994163751602173	11.859247035952416	2.6202406378509497e-22	KA	KA.99_5	1
YER167W_S406	YER167W	BCK2	S406	S	406	0.978975832462311	11.859247035952416	2.6202406378509497e-22	KA	KA.99_5	1
YER167W_S717	YER167W	BCK2	S717	S	717	0.978495657444	9.612930503119994	2.6202406378509497e-22	KA	KA.99_5	1
YER167W_S320	YER167W	BCK2	S320	S	320	0.999999344348907	13.883831148253629	2.6202406378509497e-22	KA	KA.99_5	1
YER167W_S317	YER167W	BCK2	S317	S	317	0.999129235744476	13.883831148253629	2.6202406378509497e-22	KA	KA.99_5	1
YER167W_S436	YER167W	BCK2	S436	S	436	0.99999338388443	12.3513782364968	2.6202406378509497e-22	KA	KA.99_5	1
YER167W_S435	YER167W	BCK2	S435	S	435	0.999188899993896	12.3513782364968	2.6202406378509497e-22	KA	KA.99_5	1
YER167W_S334	YER167W	BCK2	S334	S	334	0.999999046325684	13.136007585081664	2.6202406378509497e-22	KA	KA.99_5	1
YER167W_S331	YER167W	BCK2	S331	S	331	0.99999463558197	13.136007585081664	2.6202406378509497e-22	KA	KA.99_5	1
YER167W_T718	YER167W	BCK2	T718	T	718	0.977574408054352	9.612930503119994	2.6202406378509497e-22	KA	KA.99_5	1
YER169W_S588	YER169W	RPH1	S588	S	588	0.98703134059906	16.212534892952988	1.5740620131360099e-58	KA	KA.99_5	2
YER169W_S587	YER169W	RPH1	S587	S	587	0.87642776966095	16.05903270995773	1.5740620131360099e-58	KA	KA.99_5	1
YER169W_S590	YER169W	RPH1	S590	S	590	0.997731328010559	12.904028748453644	1.5740620131360099e-58	KA	KA.99_5	1
YER172C_S403	YER172C	BRR2	S403	S	403	0.924370050430298	12.09134521057786	1.14259328691964e-38	KA	KA.99_5	1
YER173W_S654	YER173W	RAD24	S654	S	654	1	14.9799977445229	1.60160547574869e-40	KA	KA.99_5	1
YER173W_S652	YER173W	RAD24	S652	S	652	0.999882280826569	14.9799977445229	1.60160547574869e-40	KA	KA.99_5	1
YER176W_S754	YER176W	ECM32	S754	S	754	1	14.30019683598256	5.60155433298534e-20	KA	KA.99_5	1
YER177W_S240	YER177W	BMH1	S240	S	240	0.902856588363647	15.664265571647384	1.46102908919381e-51	KA	KA.99_5	1
YER178W_S313	YER178W	PDA1	S313	S	313	0.999530792236328	15.481094413698704	1.8494553972088496e-84	KA	KA.99_5	2
YER178W_Y309	YER178W	PDA1	Y309	Y	309	0.988478660583496	15.039837677968448	1.8494553972088496e-84	KA	KA.99_5	1
YER180C-A_S2	YER180C-A	SLO1	S2	S	2	0.999999821186066	13.799469970129202	6.85388031908908e-73	KA	KA.99_5	2
YER180C-A_T12	YER180C-A	SLO1	T12	T	12	0.901541352272034	13.951395976684324	6.85388031908908e-73	KA	KA.99_5	2
YER180C-A_S18	YER180C-A	SLO1	S18	S	18	0.999023854732513	12.029875319865644	6.85388031908908e-73	KA	KA.99_5	1
YER180C-A_S17	YER180C-A	SLO1	S17	S	17	0.994037091732025	12.029875319865644	6.85388031908908e-73	KA	KA.99_5	1
YFL004W_S616	YFL004W	VTC2	S616	S	616	1	21.084921929759993	1.79146843092562e-78	KA	KA.99_5	6
YFL004W_S615	YFL004W	VTC2	S615	S	615	1	21.084921929759993	1.79146843092562e-78	KA	KA.99_5	6
YFL004W_S606	YFL004W	VTC2	S606	S	606	0.999950468540192	15.304067773771935	1.79146843092562e-78	KA	KA.99_5	2
YFL004W_T620	YFL004W	VTC2	T620	T	620	1	12.77018438368259	1.79146843092562e-78	KA	KA.99_5	1
YFL004W_S187	YFL004W	VTC2	S187	S	187	0.999999940395355	15.691022203002364	1.79146843092562e-78	KA	KA.99_5	1
YFL004W_S182	YFL004W	VTC2	S182	S	182	1	15.691022203002364	1.79146843092562e-78	KA	KA.99_5	1
YFL004W_S196	YFL004W	VTC2	S196	S	196	1	17.411249106324817	1.79146843092562e-78	KA	KA.99_5	5
YFL004W_S193	YFL004W	VTC2	S193	S	193	0.999999940395355	17.411249106324817	1.79146843092562e-78	KA	KA.99_5	5
YFL004W_S192	YFL004W	VTC2	S192	S	192	0.89423668384552	11.71203720603029	1.79146843092562e-78	KA	KA.99_5	1
YFL005W_S206	YFL005W	SEC4	S206	S	206	0.99996954202652	18.750493393548822	2.4460826483895304e-88	KA	KA.99_5	1
YFL005W_S204	YFL005W	SEC4	S204	S	204	1	20.397044057167633	2.4460826483895304e-88	KA	KA.99_5	6
YFL005W_S201	YFL005W	SEC4	S201	S	201	1	20.25526920830023	2.4460826483895304e-88	KA	KA.99_5	6
YFL005W_Y17	YFL005W	SEC4	Y17	Y	17	0.998258054256439	15.456996592978037	2.4460826483895304e-88	KA	KA.99_5	1
YFL005W_S8	YFL005W	SEC4	S8	S	8	0.999999940395355	17.811527131274165	2.4460826483895304e-88	KA	KA.99_5	4
YFL005W_S11	YFL005W	SEC4	S11	S	11	0.997299253940582	17.497635851408514	2.4460826483895304e-88	KA	KA.99_5	3
YFL007W_T64	YFL007W	BLM10	T64	T	64	1	19.556210568255835	2.89854492229072e-96	KA	KA.99_5	4
YFL007W_S62	YFL007W	BLM10	S62	S	62	1	19.5469545527449	2.89854492229072e-96	KA	KA.99_5	3
YFL007W_S1041	YFL007W	BLM10	S1041	S	1041	0.95591676235199	12.664074361954988	2.89854492229072e-96	KA	KA.99_5	1
YFL007W_S29	YFL007W	BLM10	S29	S	29	0.99751478433609	13.825997098457677	2.89854492229072e-96	KA	KA.99_5	2
YFL009W_T75	YFL009W	CDC4	T75	T	75	1	16.104434390283632	1.58675522383514e-22	KA	KA.99_5	3
YFL009W_S74	YFL009W	CDC4	S74	S	74	1	15.984904584658636	1.58675522383514e-22	KA	KA.99_5	2
YFL009W_S71	YFL009W	CDC4	S71	S	71	1	16.104434390283632	1.58675522383514e-22	KA	KA.99_5	3
YFL010C_Y73	YFL010C	WWM1	Y73	Y	73	0.99910181760788	12.603952637230911	2.77615439449246e-42	KA	KA.99_5	1
YFL013C_S47	YFL013C	IES1	S47	S	47	0.996472597122192	10.587770190457034	2.42943812833203e-35	KA	KA.99_5	1
YFL013C_S44	YFL013C	IES1	S44	S	44	0.99004852771759	16.282872575459965	2.42943812833203e-35	KA	KA.99_5	1
YFL013C_S43	YFL013C	IES1	S43	S	43	0.99004852771759	16.282872575459965	2.42943812833203e-35	KA	KA.99_5	1
YFL013C_S41	YFL013C	IES1	S41	S	41	0.999070882797241	16.31045417362431	2.42943812833203e-35	KA	KA.99_5	2
YFL017W-A_S70	YFL017W-A	SMX2	S70	S	70	1	15.020034655585176	1.48337461467689e-71	KA	KA.99_5	1
YFL017W-A_S67	YFL017W-A	SMX2	S67	S	67	1	15.020034655585176	1.48337461467689e-71	KA	KA.99_5	1
YFL021W_S270	YFL021W	GAT1	S270	S	270	0.999968767166138	14.594872743527665	9.42811605600869e-59	KA	KA.99_5	2
YFL021W_S262	YFL021W	GAT1	S262	S	262	0.977364242076874	14.594872743527665	9.42811605600869e-59	KA	KA.99_5	2
YFL026W_S338	YFL026W	STE2	S338	S	338	1	16.56563858191786	8.779965610514947e-43	KA	KA.99_5	3
YFL026W_S331	YFL026W	STE2	S331	S	331	1	18.59538019554932	8.779965610514947e-43	KA	KA.99_5	5
YFL026W_T329	YFL026W	STE2	T329	T	329	0.999999940395355	18.216968681049313	8.779965610514947e-43	KA	KA.99_5	3
YFL026W_T414	YFL026W	STE2	T414	T	414	0.999986588954926	15.31353438457984	8.779965610514947e-43	KA	KA.99_5	4
YFL026W_Y410	YFL026W	STE2	Y410	Y	410	0.999609351158142	15.31353438457984	8.779965610514947e-43	KA	KA.99_5	4
YFL026W_S386	YFL026W	STE2	S386	S	386	0.999023616313934	17.083564835854183	8.779965610514947e-43	KA	KA.99_5	3
YFL026W_S385	YFL026W	STE2	S385	S	385	0.999778091907501	17.27870273619182	8.779965610514947e-43	KA	KA.99_5	4
YFL026W_T384	YFL026W	STE2	T384	T	384	0.975866138935089	14.29603242244764	8.779965610514947e-43	KA	KA.99_5	1
YFL026W_T382	YFL026W	STE2	T382	T	382	0.99999988079071	17.27870273619182	8.779965610514947e-43	KA	KA.99_5	4
YFL026W_S339	YFL026W	STE2	S339	S	339	0.999998986721039	15.740917245379578	8.779965610514947e-43	KA	KA.99_5	1
YFL033C_T634	YFL033C	RIM15	T634	T	634	1	17.874074207719527	3.00074676460961e-46	KA	KA.99_5	3
YFL033C_S632	YFL033C	RIM15	S632	S	632	1	17.874074207719527	3.00074676460961e-46	KA	KA.99_5	3
YFL033C_S630	YFL033C	RIM15	S630	S	630	1	17.746148024890925	3.00074676460961e-46	KA	KA.99_5	2
YFL033C_S1568	YFL033C	RIM15	S1568	S	1568	1	15.401834421005542	3.00074676460961e-46	KA	KA.99_5	1
YFL033C_S1565	YFL033C	RIM15	S1565	S	1565	1	15.401834421005542	3.00074676460961e-46	KA	KA.99_5	1
YFL033C_S1557	YFL033C	RIM15	S1557	S	1557	0.803437650203705	11.422140955760243	3.00074676460961e-46	KA	KA.99_5	1
YFL033C_S1542	YFL033C	RIM15	S1542	S	1542	0.999999642372131	11.422140955760243	3.00074676460961e-46	KA	KA.99_5	1
YFL033C_S1534	YFL033C	RIM15	S1534	S	1534	0.996059238910675	14.385101561189211	3.00074676460961e-46	KA	KA.99_5	1
YFL033C_S1531	YFL033C	RIM15	S1531	S	1531	0.999999940395355	14.385101561189211	3.00074676460961e-46	KA	KA.99_5	1
YFL033C_S1064	YFL033C	RIM15	S1064	S	1064	0.99999988079071	12.883901614453736	3.00074676460961e-46	KA	KA.99_5	1
YFL033C_S1061	YFL033C	RIM15	S1061	S	1061	0.999974966049194	12.883901614453736	3.00074676460961e-46	KA	KA.99_5	1
YFL033C_T1769	YFL033C	RIM15	T1769	T	1769	0.964748442173004	13.007673819646902	3.00074676460961e-46	KA	KA.99_5	1
YFL033C_S1764	YFL033C	RIM15	S1764	S	1764	0.985657811164856	13.84027722993908	3.00074676460961e-46	KA	KA.99_5	2
YFL033C_T1761	YFL033C	RIM15	T1761	T	1761	0.98989599943161	13.007673819646902	3.00074676460961e-46	KA	KA.99_5	1
YFL033C_S1754	YFL033C	RIM15	S1754	S	1754	0.98989599943161	13.007673819646902	3.00074676460961e-46	KA	KA.99_5	1
YFL033C_S1766	YFL033C	RIM15	S1766	S	1766	0.991864144802094	12.650876469491076	3.00074676460961e-46	KA	KA.99_5	1
YFL033C_S1048	YFL033C	RIM15	S1048	S	1048	0.998420178890228	12.97263451448008	3.00074676460961e-46	KA	KA.99_5	2
YFL033C_S1047	YFL033C	RIM15	S1047	S	1047	0.994923830032349	12.97263451448008	3.00074676460961e-46	KA	KA.99_5	2
YFL033C_S1599	YFL033C	RIM15	S1599	S	1599	0.999998688697815	13.461645032788867	3.00074676460961e-46	KA	KA.99_5	1
YFL033C_S1596	YFL033C	RIM15	S1596	S	1596	0.99995630979538	13.461645032788867	3.00074676460961e-46	KA	KA.99_5	1
YFL034C-B_S79	YFL034C-B	MOB2	S79	S	79	0.999999761581421	14.520961395480787	4.65032616611161e-46	KA	KA.99_5	1
YFL034C-B_T76	YFL034C-B	MOB2	T76	T	76	0.992881596088409	14.520961395480787	4.65032616611161e-46	KA	KA.99_5	1
YFL034C-B_S35	YFL034C-B	MOB2	S35	S	35	0.999119460582733	15.689946496686131	4.65032616611161e-46	KA	KA.99_5	1
YFL034C-B_Y33	YFL034C-B	MOB2	Y33	Y	33	0.999962329864502	15.645672324390242	4.65032616611161e-46	KA	KA.99_5	2
YFL034C-B_S41	YFL034C-B	MOB2	S41	S	41	0.994994461536407	18.135134447161324	4.65032616611161e-46	KA	KA.99_5	4
YFL034C-B_S39	YFL034C-B	MOB2	S39	S	39	0.999731302261353	18.011245238614606	4.65032616611161e-46	KA	KA.99_5	4
YFL034C-B_T31	YFL034C-B	MOB2	T31	T	31	0.926594734191895	10.718420354992704	4.65032616611161e-46	KA	KA.99_5	1
YFL034C-B_S44	YFL034C-B	MOB2	S44	S	44	0.999977946281433	16.54223696673675	4.65032616611161e-46	KA	KA.99_5	2
YFL034C-B_S56	YFL034C-B	MOB2	S56	S	56	0.90160459280014	12.75771140953876	4.65032616611161e-46	KA	KA.99_5	1
YFL034C-B_S59	YFL034C-B	MOB2	S59	S	59	0.912249088287354	12.75771140953876	4.65032616611161e-46	KA	KA.99_5	1
YFL034W_S4	YFL034W	YFL034W	S4	S	4	1	18.97001113408361	3.26726443233969e-47	KA	KA.99_5	2
YFL034W_S2	YFL034W	YFL034W	S2	S	2	1	18.97001113408361	3.26726443233969e-47	KA	KA.99_5	2
YFL034W_S1045	YFL034W	YFL034W	S1045	S	1045	1	15.67009907476566	3.26726443233969e-47	KA	KA.99_5	3
YFL034W_T1029	YFL034W	YFL034W	T1029	T	1029	0.901988565921783	13.317918691601555	3.26726443233969e-47	KA	KA.99_5	1
YFL034W_S1028	YFL034W	YFL034W	S1028	S	1028	0.868233203887939	13.317918691601555	3.26726443233969e-47	KA	KA.99_5	1
YFL034W_S1037	YFL034W	YFL034W	S1037	S	1037	1	15.355635841426627	3.26726443233969e-47	KA	KA.99_5	2
YFL034W_T429	YFL034W	YFL034W	T429	T	429	0.999797761440277	11.919488046998058	3.26726443233969e-47	KA	KA.99_5	1
YFL034W_T426	YFL034W	YFL034W	T426	T	426	0.914939820766449	11.919488046998058	3.26726443233969e-47	KA	KA.99_5	1
YFL042C_S106	YFL042C	LAM5	S106	S	106	0.99999988079071	14.220633870447909	1.52018364144146e-56	KA	KA.99_5	1
YFL042C_S103	YFL042C	LAM5	S103	S	103	0.99999988079071	14.220633870447909	1.52018364144146e-56	KA	KA.99_5	1
YFL042C_S113	YFL042C	LAM5	S113	S	113	0.999860823154449	17.790759201284875	1.52018364144146e-56	KA	KA.99_5	2
YFL042C_T110	YFL042C	LAM5	T110	T	110	0.999964892864227	17.790759201284875	1.52018364144146e-56	KA	KA.99_5	2
YFL042C_S11	YFL042C	LAM5	S11	S	11	0.999986112117767	14.68227468392866	1.52018364144146e-56	KA	KA.99_5	3
YFL042C_S2	YFL042C	LAM5	S2	S	2	0.99999988079071	13.215592071812898	1.52018364144146e-56	KA	KA.99_5	1
YFL054C_S109	YFL054C	YFL054C	S109	S	109	0.755178987979889	12.826488311870124	7.08533731116514e-12	KA	KA.99_5	1
YFL054C_S107	YFL054C	YFL054C	S107	S	107	0.775410234928131	12.826488311870124	7.08533731116514e-12	KA	KA.99_5	1
YFR003C_S133	YFR003C	YPI1	S133	S	133	1	20.113800514589688	1.04478228523415e-103	KA	KA.99_5	7
YFR003C_S131	YFR003C	YPI1	S131	S	131	1	20.071994351949257	1.04478228523415e-103	KA	KA.99_5	6
YFR003C_Y137	YFR003C	YPI1	Y137	Y	137	1	15.847954736703809	1.04478228523415e-103	KA	KA.99_5	1
YFR003C_Y132	YFR003C	YPI1	Y132	Y	132	1	16.47972042192956	1.04478228523415e-103	KA	KA.99_5	2
YFR005C_T34	YFR005C	SAD1	T34	T	34	1	11.651770975136976	2.46881502890288e-7	KA	KA.99_5	1
YFR005C_Y31	YFR005C	SAD1	Y31	Y	31	1	11.651770975136976	2.46881502890288e-7	KA	KA.99_5	1
YFR005C_Y29	YFR005C	SAD1	Y29	Y	29	1	11.651770975136976	2.46881502890288e-7	KA	KA.99_5	1
YFR005C_S24	YFR005C	SAD1	S24	S	24	1	11.651770975136976	2.46881502890288e-7	KA	KA.99_5	1
YFR014C_S418	YFR014C	CMK1	S418	S	418	1	17.12589002209594	3.19288171918223e-44	KA	KA.99_5	1
YFR014C_S417	YFR014C	CMK1	S417	S	417	1	18.47569052917803	3.19288171918223e-44	KA	KA.99_5	2
YFR014C_S420	YFR014C	CMK1	S420	S	420	1	17.757011749071037	3.19288171918223e-44	KA	KA.99_5	1
YFR015C_S655	YFR015C	GSY1	S655	S	655	1	19.671856849471453	2.90919076859489e-51	KA	KA.99_5	6
YFR015C_S651	YFR015C	GSY1	S651	S	651	1	19.671856849471453	2.90919076859489e-51	KA	KA.99_5	6
YFR016C_S752	YFR016C	YFR016C	S752	S	752	1	16.833113998074236	2.39090683438844e-24	KA	KA.99_5	2
YFR016C_T751	YFR016C	YFR016C	T751	T	751	1	16.833113998074236	2.39090683438844e-24	KA	KA.99_5	2
YFR016C_T750	YFR016C	YFR016C	T750	T	750	1	16.588218019158237	2.39090683438844e-24	KA	KA.99_5	1
YFR016C_S749	YFR016C	YFR016C	S749	S	749	1	16.588218019158237	2.39090683438844e-24	KA	KA.99_5	1
YFR016C_S673	YFR016C	YFR016C	S673	S	673	1	11.469758005599834	2.39090683438844e-24	KA	KA.99_5	1
YFR016C_T670	YFR016C	YFR016C	T670	T	670	1	11.469758005599834	2.39090683438844e-24	KA	KA.99_5	1
YFR016C_S69	YFR016C	YFR016C	S69	S	69	0.999452352523804	15.151473157266446	2.39090683438844e-24	KA	KA.99_5	1
YFR016C_S68	YFR016C	YFR016C	S68	S	68	0.999669790267944	15.151473157266446	2.39090683438844e-24	KA	KA.99_5	1
YFR016C_T60	YFR016C	YFR016C	T60	T	60	0.999664008617401	15.151473157266446	2.39090683438844e-24	KA	KA.99_5	1
YFR016C_S51	YFR016C	YFR016C	S51	S	51	0.999955654144287	15.151473157266446	2.39090683438844e-24	KA	KA.99_5	1
YFR017C_S64	YFR017C	IGD1	S64	S	64	0.969915628433228	12.403899932717437	1.07881954430744e-41	KA	KA.99_5	2
YFR017C_Y67	YFR017C	IGD1	Y67	Y	67	0.987749099731445	11.434852988006217	1.07881954430744e-41	KA	KA.99_5	1
YFR017C_T65	YFR017C	IGD1	T65	T	65	0.858121693134308	11.372268348291934	1.07881954430744e-41	KA	KA.99_5	1
YFR019W_S1630	YFR019W	FAB1	S1630	S	1630	0.97518914937973	11.509076755059509	6.14280025667262e-42	KA	KA.99_5	1
YFR019W_S1629	YFR019W	FAB1	S1629	S	1629	0.979648351669312	11.509076755059509	6.14280025667262e-42	KA	KA.99_5	1
YFR019W_S1627	YFR019W	FAB1	S1627	S	1627	0.983267188072205	13.545412832750738	6.14280025667262e-42	KA	KA.99_5	1
YFR019W_S1626	YFR019W	FAB1	S1626	S	1626	0.980126798152924	13.545412832750738	6.14280025667262e-42	KA	KA.99_5	1
YFR019W_S640	YFR019W	FAB1	S640	S	640	0.999934613704681	14.312458672736366	6.14280025667262e-42	KA	KA.99_5	1
YFR019W_S639	YFR019W	FAB1	S639	S	639	0.999967455863953	14.312458672736366	6.14280025667262e-42	KA	KA.99_5	1
YFR019W_S186	YFR019W	FAB1	S186	S	186	1	13.888675807414703	6.14280025667262e-42	KA	KA.99_5	3
YFR019W_Y180	YFR019W	FAB1	Y180	Y	180	0.993333041667938	11.51548371865557	6.14280025667262e-42	KA	KA.99_5	1
YFR019W_T183	YFR019W	FAB1	T183	T	183	1	13.579284094019316	6.14280025667262e-42	KA	KA.99_5	2
YFR019W_S11	YFR019W	FAB1	S11	S	11	0.816511452198029	11.81466805296191	6.14280025667262e-42	KA	KA.99_5	1
YFR019W_S9	YFR019W	FAB1	S9	S	9	0.816511452198029	11.81466805296191	6.14280025667262e-42	KA	KA.99_5	1
YFR019W_S3	YFR019W	FAB1	S3	S	3	0.816511452198029	11.81466805296191	6.14280025667262e-42	KA	KA.99_5	1
YFR019W_S2	YFR019W	FAB1	S2	S	2	0.816511452198029	11.81466805296191	6.14280025667262e-42	KA	KA.99_5	1
YFR024C-A_S397	YFR024C-A	LSB3	S397	S	397	0.999999046325684	20.199016903023377	7.841719970441559e-133	KA	KA.99_5	7
YFR024C-A_T393	YFR024C-A	LSB3	T393	T	393	1	20.314984432927535	7.841719970441559e-133	KA	KA.99_5	11
YFR024C-A_T396	YFR024C-A	LSB3	T396	T	396	0.999837934970856	16.732301500469312	7.841719970441559e-133	KA	KA.99_5	6
YFR024C-A_S383	YFR024C-A	LSB3	S383	S	383	1	18.074267119829965	7.841719970441559e-133	KA	KA.99_5	9
YFR024C-A_S381	YFR024C-A	LSB3	S381	S	381	0.999999523162842	16.84197008787103	7.841719970441559e-133	KA	KA.99_5	5
YFR024C-A_T384	YFR024C-A	LSB3	T384	T	384	1	18.184219183783014	7.841719970441559e-133	KA	KA.99_5	12
YFR024C-A_S380	YFR024C-A	LSB3	S380	S	380	0.999998688697815	17.22790541715187	7.841719970441559e-133	KA	KA.99_5	8
YFR024C-A_S303	YFR024C-A	LSB3	S303	S	303	1	23.478919198072074	7.841719970441559e-133	KA	KA.99_5	6
YFR024C-A_S300	YFR024C-A	LSB3	S300	S	300	1	23.478919198072074	7.841719970441559e-133	KA	KA.99_5	6
YFR024C-A_T298	YFR024C-A	LSB3	T298	T	298	1	16.969139909271227	7.841719970441559e-133	KA	KA.99_5	3
YFR024C-A_Y316	YFR024C-A	LSB3	Y316	Y	316	0.9589441418647772	13.69152025403681	7.841719970441559e-133	KA	KA.99_5	1
YFR024C-A_Y317	YFR024C-A	LSB3	Y317	Y	317	0.91965389251709	13.69152025403681	7.841719970441559e-133	KA	KA.99_5	1
YFR024C-A_S250	YFR024C-A	LSB3	S250	S	250	0.976361632347107	17.42599043864375	7.841719970441559e-133	KA	KA.99_5	1
YFR024C-A_S247	YFR024C-A	LSB3	S247	S	247	0.89557409286499	17.42599043864375	7.841719970441559e-133	KA	KA.99_5	1
YFR024C-A_S251	YFR024C-A	LSB3	S251	S	251	0.999796032905579	17.30456726460284	7.841719970441559e-133	KA	KA.99_5	1
YFR024C-A_S248	YFR024C-A	LSB3	S248	S	248	0.997405052185059	17.30456726460284	7.841719970441559e-133	KA	KA.99_5	1
YFR028C_S467	YFR028C	CDC14	S467	S	467	0.878253161907196	11.405691084608714	2.79044421020595e-59	KA	KA.99_5	1
YFR028C_S464	YFR028C	CDC14	S464	S	464	0.761223375797272	10.678789449739588	2.79044421020595e-59	KA	KA.99_5	1
YFR028C_S471	YFR028C	CDC14	S471	S	471	0.866849064826965	11.405691084608714	2.79044421020595e-59	KA	KA.99_5	1
YFR028C_S429	YFR028C	CDC14	S429	S	429	0.99951046705246	13.659430685286765	2.79044421020595e-59	KA	KA.99_5	1
YFR028C_S408	YFR028C	CDC14	S408	S	408	0.945854067802429	12.34897328697476	2.79044421020595e-59	KA	KA.99_5	1
YFR034C_S242	YFR034C	PHO4	S242	S	242	1	13.70542016656329	1.05309005831601e-24	KA	KA.99_5	2
YFR034C_S243	YFR034C	PHO4	S243	S	243	1	12.759710288738267	1.05309005831601e-24	KA	KA.99_5	1
YFR034C_S169	YFR034C	PHO4	S169	S	169	0.883597016334534	13.318406067074104	1.05309005831601e-24	KA	KA.99_5	1
YFR034C_S166	YFR034C	PHO4	S166	S	166	0.834222197532654	13.318406067074104	1.05309005831601e-24	KA	KA.99_5	1
YFR034C_S114	YFR034C	PHO4	S114	S	114	0.956402719020844	11.766935668966298	1.05309005831601e-24	KA	KA.99_5	1
YFR034C_Y113	YFR034C	PHO4	Y113	Y	113	0.970327258110046	11.766935668966298	1.05309005831601e-24	KA	KA.99_5	1
YFR037C_S383	YFR037C	RSC8	S383	S	383	0.978401243686676	12.389627414042367	1.22478710995419e-28	KA	KA.99_5	1
YFR037C_S379	YFR037C	RSC8	S379	S	379	0.999391436576843	12.389627414042367	1.22478710995419e-28	KA	KA.99_5	1
YFR037C_T4	YFR037C	RSC8	T4	T	4	0.889225125312805	14.288833169441835	1.22478710995419e-28	KA	KA.99_5	2
YFR038W_S169	YFR038W	IRC5	S169	S	169	0.999217391014099	14.7331077584616	1.1677288225268199e-18	KA	KA.99_5	2
YFR038W_S167	YFR038W	IRC5	S167	S	167	0.999909460544586	12.282288880452317	1.1677288225268199e-18	KA	KA.99_5	1
YFR038W_S175	YFR038W	IRC5	S175	S	175	0.821340143680573	11.3252273598723	1.1677288225268199e-18	KA	KA.99_5	1
YFR040W_S55	YFR040W	SAP155	S55	S	55	0.999993741512299	15.736775902370294	4.40710210554786e-14	KA	KA.99_5	1
YFR040W_S58	YFR040W	SAP155	S58	S	58	1	15.736775902370294	4.40710210554786e-14	KA	KA.99_5	1
YFR048W_S391	YFR048W	RMD8	S391	S	391	0.77941358089447	11.410697358939702	9.43564092672493e-38	KA	KA.99_5	1
YGL003C_S169	YGL003C	CDH1	S169	S	169	0.998480618000031	14.546468788414876	9.259330951612361e-46	KA	KA.99_5	1
YGL003C_T157	YGL003C	CDH1	T157	T	157	0.934570372104645	14.546468788414876	9.259330951612361e-46	KA	KA.99_5	1
YGL008C_S15	YGL008C	PMA1	S15	S	15	0.999994158744812	19.167379133539583	2.0131070372382494e-167	KA	KA.99_5	5
YGL008C_S14	YGL008C	PMA1	S14	S	14	0.999981105327606	19.72521834746999	2.0131070372382494e-167	KA	KA.99_5	3
YGL008C_S17	YGL008C	PMA1	S17	S	17	0.921905219554901	16.596605588472926	2.0131070372382494e-167	KA	KA.99_5	1
YGL008C_S11	YGL008C	PMA1	S11	S	11	0.931394934654236	18.610538939778586	2.0131070372382494e-167	KA	KA.99_5	1
YGL008C_S12	YGL008C	PMA1	S12	S	12	0.996609926223755	16.528513576514825	2.0131070372382494e-167	KA	KA.99_5	1
YGL008C_S7	YGL008C	PMA1	S7	S	7	0.999999225139618	18.610538939778586	2.0131070372382494e-167	KA	KA.99_5	1
YGL008C_S9	YGL008C	PMA1	S9	S	9	0.999999344348907	18.91643075873495	2.0131070372382494e-167	KA	KA.99_5	2
YGL008C_S52	YGL008C	PMA1	S52	S	52	0.923036396503448	13.50022911214376	2.0131070372382494e-167	KA	KA.99_5	1
YGL008C_S38	YGL008C	PMA1	S38	S	38	0.98971152305603	14.640737811387345	2.0131070372382494e-167	KA	KA.99_5	2
YGL008C_S37	YGL008C	PMA1	S37	S	37	0.986868500709534	14.640737811387345	2.0131070372382494e-167	KA	KA.99_5	2
YGL008C_T912	YGL008C	PMA1	T912	T	912	1	18.463734883196658	2.0131070372382494e-167	KA	KA.99_5	9
YGL008C_S911	YGL008C	PMA1	S911	S	911	1	18.443401061077715	2.0131070372382494e-167	KA	KA.99_5	8
YGL008C_T263	YGL008C	PMA1	T263	T	263	0.761727094650269	9.998546505316469	2.0131070372382494e-167	KA	KA.99_5	1
YGL008C_T261	YGL008C	PMA1	T261	T	261	0.990052223205566	9.998546505316469	2.0131070372382494e-167	KA	KA.99_5	1
YGL009C_S495	YGL009C	LEU1	S495	S	495	1	18.10733120626209	2.27874320706654e-88	KA	KA.99_5	4
YGL009C_Y506	YGL009C	LEU1	Y506	Y	506	1	15.243063787945816	2.27874320706654e-88	KA	KA.99_5	1
YGL009C_T494	YGL009C	LEU1	T494	T	494	1	15.38436309712202	2.27874320706654e-88	KA	KA.99_5	1
YGL009C_S503	YGL009C	LEU1	S503	S	503	1	15.243063787945816	2.27874320706654e-88	KA	KA.99_5	1
YGL009C_S488	YGL009C	LEU1	S488	S	488	0.999999821186066	16.37583203217432	2.27874320706654e-88	KA	KA.99_5	1
YGL009C_T192	YGL009C	LEU1	T192	T	192	0.994499325752258	15.246805708997057	2.27874320706654e-88	KA	KA.99_5	1
YGL009C_S188	YGL009C	LEU1	S188	S	188	0.994499325752258	15.246805708997057	2.27874320706654e-88	KA	KA.99_5	1
YGL009C_S193	YGL009C	LEU1	S193	S	193	0.994499325752258	15.246805708997057	2.27874320706654e-88	KA	KA.99_5	1
YGL013C_S948	YGL013C	PDR1	S948	S	948	1	15.449114845950486	7.15114026318472e-47	KA	KA.99_5	1
YGL013C_S942	YGL013C	PDR1	S942	S	942	0.999926328659058	15.449114845950486	7.15114026318472e-47	KA	KA.99_5	1
YGL014W_S241	YGL014W	PUF4	S241	S	241	0.998444795608521	10.296537353524686	1.4171956021101598e-113	KA	KA.99_5	1
YGL019W_S20	YGL019W	CKB1	S20	S	20	1	19.043809636990176	6.986191004456839e-40	KA	KA.99_5	1
YGL019W_S15	YGL019W	CKB1	S15	S	15	0.999980390071869	19.69314327139489	6.986191004456839e-40	KA	KA.99_5	2
YGL019W_S14	YGL019W	CKB1	S14	S	14	0.814679145812988	19.69314327139489	6.986191004456839e-40	KA	KA.99_5	2
YGL019W_S2	YGL019W	CKB1	S2	S	2	0.995380282402039	11.952572737142903	6.986191004456839e-40	KA	KA.99_5	1
YGL021W_S443	YGL021W	ALK1	S443	S	443	1	14.065231023168645	2.34283200846047e-35	KA	KA.99_5	1
YGL021W_S440	YGL021W	ALK1	S440	S	440	0.999980926513672	14.065231023168645	2.34283200846047e-35	KA	KA.99_5	1
YGL021W_S79	YGL021W	ALK1	S79	S	79	1	17.17293424032183	2.34283200846047e-35	KA	KA.99_5	5
YGL021W_S76	YGL021W	ALK1	S76	S	76	1	17.17293424032183	2.34283200846047e-35	KA	KA.99_5	5
YGL021W_S351	YGL021W	ALK1	S351	S	351	0.999987006187439	14.013517094691348	2.34283200846047e-35	KA	KA.99_5	1
YGL021W_S353	YGL021W	ALK1	S353	S	353	0.990377128124237	13.04462805111985	2.34283200846047e-35	KA	KA.99_5	1
YGL021W_S354	YGL021W	ALK1	S354	S	354	0.994737386703491	14.013517094691348	2.34283200846047e-35	KA	KA.99_5	1
YGL021W_S356	YGL021W	ALK1	S356	S	356	0.999841034412384	13.04462805111985	2.34283200846047e-35	KA	KA.99_5	1
YGL021W_S175	YGL021W	ALK1	S175	S	175	1	14.754839702153234	2.34283200846047e-35	KA	KA.99_5	1
YGL021W_T172	YGL021W	ALK1	T172	T	172	0.99999988079071	14.754839702153234	2.34283200846047e-35	KA	KA.99_5	1
YGL023C_S53	YGL023C	PIB2	S53	S	53	0.999989330768585	13.55132755780103	6.455628128037178e-94	KA	KA.99_5	2
YGL023C_T56	YGL023C	PIB2	T56	T	56	0.999999940395355	13.55132755780103	6.455628128037178e-94	KA	KA.99_5	2
YGL023C_S300	YGL023C	PIB2	S300	S	300	1	17.367266154064986	6.455628128037178e-94	KA	KA.99_5	1
YGL023C_S309	YGL023C	PIB2	S309	S	309	0.987278997898102	17.367266154064986	6.455628128037178e-94	KA	KA.99_5	1
YGL023C_S124	YGL023C	PIB2	S124	S	124	1	12.050517892295993	6.455628128037178e-94	KA	KA.99_5	1
YGL023C_S396	YGL023C	PIB2	S396	S	396	0.960894346237183	13.958451504728268	6.455628128037178e-94	KA	KA.99_5	1
YGL023C_S399	YGL023C	PIB2	S399	S	399	0.996561825275421	13.958451504728268	6.455628128037178e-94	KA	KA.99_5	1
YGL023C_S268	YGL023C	PIB2	S268	S	268	0.998415768146515	15.038819454100876	6.455628128037178e-94	KA	KA.99_5	1
YGL023C_S267	YGL023C	PIB2	S267	S	267	0.909438669681549	15.038819454100876	6.455628128037178e-94	KA	KA.99_5	1
YGL023C_S270	YGL023C	PIB2	S270	S	270	0.999449908733368	15.038819454100876	6.455628128037178e-94	KA	KA.99_5	1
YGL023C_S424	YGL023C	PIB2	S424	S	424	0.999039709568024	9.338627031219715	6.455628128037178e-94	KA	KA.99_5	1
YGL023C_S420	YGL023C	PIB2	S420	S	420	0.999058425426483	9.338627031219715	6.455628128037178e-94	KA	KA.99_5	1
YGL030W_S6	YGL030W	RPL30	S6	S	6	1	10.292400565500929	5.07231650963508e-69	KA	KA.99_5	1
YGL030W_S9	YGL030W	RPL30	S9	S	9	1	10.292400565500929	5.07231650963508e-69	KA	KA.99_5	1
YGL035C_S22	YGL035C	MIG1	S22	S	22	0.996284961700439	13.081084026327211	4.56641640980572e-127	KA	KA.99_5	1
YGL035C_S17	YGL035C	MIG1	S17	S	17	0.958953976631165	13.081084026327211	4.56641640980572e-127	KA	KA.99_5	1
YGL035C_S377	YGL035C	MIG1	S377	S	377	0.999976277351379	17.88957425133589	4.56641640980572e-127	KA	KA.99_5	2
YGL035C_T371	YGL035C	MIG1	T371	T	371	0.999999165534973	17.88957425133589	4.56641640980572e-127	KA	KA.99_5	2
YGL035C_S314	YGL035C	MIG1	S314	S	314	1	20.338976509839583	4.56641640980572e-127	KA	KA.99_5	5
YGL035C_S311	YGL035C	MIG1	S311	S	311	1	20.338976509839583	4.56641640980572e-127	KA	KA.99_5	5
YGL035C_S310	YGL035C	MIG1	S310	S	310	1	11.880925364607023	4.56641640980572e-127	KA	KA.99_5	2
YGL035C_S278	YGL035C	MIG1	S278	S	278	0.99744188785553	15.923554879815834	4.56641640980572e-127	KA	KA.99_5	1
YGL035C_S222	YGL035C	MIG1	S222	S	222	0.993596732616425	16.405438985315893	4.56641640980572e-127	KA	KA.99_5	1
YGL035C_S218	YGL035C	MIG1	S218	S	218	0.999478399753571	16.405438985315893	4.56641640980572e-127	KA	KA.99_5	1
YGL043W_S62	YGL043W	DST1	S62	S	62	0.999997317790985	20.028778428410483	5.4274173863649996e-18	KA	KA.99_5	1
YGL045W_S484	YGL045W	RIM8	S484	S	484	0.993220269680023	12.470389120326429	8.718952865963769e-31	KA	KA.99_5	1
YGL049C_S913	YGL049C	TIF4632	S913	S	913	1	14.641166628394233	4.91179381465427e-44	KA	KA.99_5	4
YGL049C_S74	YGL049C	TIF4632	S74	S	74	0.994425475597382	11.96537150289262	4.91179381465427e-44	KA	KA.99_5	1
YGL056C_S42	YGL056C	SDS23	S42	S	42	0.998392224311829	14.865493684347548	6.85822286575435e-62	KA	KA.99_5	1
YGL056C_T44	YGL056C	SDS23	T44	T	44	0.961244583129883	14.865493684347548	6.85822286575435e-62	KA	KA.99_5	1
YGL061C_S2	YGL061C	DUO1	S2	S	2	0.999999761581421	12.545890450142922	1.24855503836879e-7	KA	KA.99_5	1
YGL061C_S5	YGL061C	DUO1	S5	S	5	0.999999821186066	12.545890450142922	1.24855503836879e-7	KA	KA.99_5	1
YGL073W_S545	YGL073W	HSF1	S545	S	545	0.999766170978546	12.672164524119635	1.85901980509002e-45	KA	KA.99_5	1
YGL073W_S478	YGL073W	HSF1	S478	S	478	0.835944592952728	12.420593021651005	1.85901980509002e-45	KA	KA.99_5	1
YGL075C_S140	YGL075C	MPS2	S140	S	140	0.98247218132019	9.723408712083382	3.31938712766912e-45	KA	KA.99_5	1
YGL075C_T141	YGL075C	MPS2	T141	T	141	0.98247218132019	9.723408712083382	3.31938712766912e-45	KA	KA.99_5	1
YGL076C_S11	YGL076C	RPL7A	S11	S	11	1	18.792973833790747	8.82723574771288e-69	KA	KA.99_5	7
YGL076C_T8	YGL076C	RPL7A	T8	T	8	1	18.792973833790747	8.82723574771288e-69	KA	KA.99_5	7
YGL077C_Y12	YGL077C	HNM1	Y12	Y	12	0.999099433422089	14.462362417277165	6.08502334599971e-59	KA	KA.99_5	1
YGL077C_S9	YGL077C	HNM1	S9	S	9	0.999999940395355	17.536047059629908	6.08502334599971e-59	KA	KA.99_5	11
YGL077C_S22	YGL077C	HNM1	S22	S	22	1	18.370198894982423	6.08502334599971e-59	KA	KA.99_5	16
YGL077C_S19	YGL077C	HNM1	S19	S	19	1	18.370198894982423	6.08502334599971e-59	KA	KA.99_5	16
YGL077C_S2	YGL077C	HNM1	S2	S	2	0.999996185302734	16.8795496372215	6.08502334599971e-59	KA	KA.99_5	8
YGL077C_S549	YGL077C	HNM1	S549	S	549	1	17.587494357360363	6.08502334599971e-59	KA	KA.99_5	2
YGL077C_S545	YGL077C	HNM1	S545	S	545	1	17.587494357360363	6.08502334599971e-59	KA	KA.99_5	2
YGL086W_Y321	YGL086W	MAD1	Y321	Y	321	0.808414995670319	10.235017481785412	5.79725426302513e-5	KA	KA.99_5	1
YGL092W_S276	YGL092W	NUP145	S276	S	276	0.98133784532547	16.060876956404826	5.33084254450197e-44	KA	KA.99_5	1
YGL092W_S273	YGL092W	NUP145	S273	S	273	0.98932158946991	16.060876956404826	5.33084254450197e-44	KA	KA.99_5	1
YGL092W_S689	YGL092W	NUP145	S689	S	689	1	16.293091795563257	5.33084254450197e-44	KA	KA.99_5	3
YGL092W_S679	YGL092W	NUP145	S679	S	679	1	16.689830442451484	5.33084254450197e-44	KA	KA.99_5	5
YGL092W_Y674	YGL092W	NUP145	Y674	Y	674	0.999999940395355	14.88739216193524	5.33084254450197e-44	KA	KA.99_5	3
YGL092W_S404	YGL092W	NUP145	S404	S	404	1	16.493147808474664	5.33084254450197e-44	KA	KA.99_5	7
YGL092W_S403	YGL092W	NUP145	S403	S	403	1	16.493147808474664	5.33084254450197e-44	KA	KA.99_5	7
YGL092W_S414	YGL092W	NUP145	S414	S	414	1	14.405593230455532	5.33084254450197e-44	KA	KA.99_5	1
YGL092W_T416	YGL092W	NUP145	T416	T	416	1	14.405593230455532	5.33084254450197e-44	KA	KA.99_5	1
YGL093W_T414	YGL093W	SPC105	T414	T	414	0.999996900558472	15.29801517086562	6.770829297699499e-14	KA	KA.99_5	2
YGL093W_T412	YGL093W	SPC105	T412	T	412	0.999561011791229	15.29801517086562	6.770829297699499e-14	KA	KA.99_5	2
YGL093W_S385	YGL093W	SPC105	S385	S	385	0.90975296497345	12.01814555663765	6.770829297699499e-14	KA	KA.99_5	1
YGL093W_S380	YGL093W	SPC105	S380	S	380	0.999936461448669	12.01814555663765	6.770829297699499e-14	KA	KA.99_5	1
YGL093W_S144	YGL093W	SPC105	S144	S	144	0.889600157737732	12.306632110978413	6.770829297699499e-14	KA	KA.99_5	1
YGL093W_T143	YGL093W	SPC105	T143	T	143	0.870421051979065	12.306632110978413	6.770829297699499e-14	KA	KA.99_5	1
YGL097W_S135	YGL097W	SRM1	S135	S	135	1	22.819841739792487	2.5997650552557198e-167	KA	KA.99_5	12
YGL097W_S136	YGL097W	SRM1	S136	S	136	1	22.819841739792487	2.5997650552557198e-167	KA	KA.99_5	12
YGL100W_S257	YGL100W	SEH1	S257	S	257	0.998864650726318	13.634915960175762	3.69013587016787e-17	KA	KA.99_5	2
YGL100W_S254	YGL100W	SEH1	S254	S	254	0.998036026954651	13.634915960175762	3.69013587016787e-17	KA	KA.99_5	2
YGL110C_T385	YGL110C	CUE3	T385	T	385	0.975766479969025	11.456146452882374	2.06580498276926e-11	KA	KA.99_5	1
YGL110C_S383	YGL110C	CUE3	S383	S	383	0.967248141765594	11.456146452882374	2.06580498276926e-11	KA	KA.99_5	1
YGL114W_S7	YGL114W	YGL114W	S7	S	7	0.994762063026428	13.781594039875843	2.799290706496949e-43	KA	KA.99_5	1
YGL114W_S4	YGL114W	YGL114W	S4	S	4	0.990624010562897	13.781594039875843	2.799290706496949e-43	KA	KA.99_5	1
YGL117W_T226	YGL117W	YGL117W	T226	T	226	1	13.88373818053613	1.67029365819995e-39	KA	KA.99_5	2
YGL117W_S223	YGL117W	YGL117W	S223	S	223	1	13.88373818053613	1.67029365819995e-39	KA	KA.99_5	2
YGL120C_S8	YGL120C	PRP43	S8	S	8	1	15.508766864413076	4.88456636172203e-17	KA	KA.99_5	2
YGL120C_S9	YGL120C	PRP43	S9	S	9	1	15.508766864413076	4.88456636172203e-17	KA	KA.99_5	2
YGL122C_S2	YGL122C	NAB2	S2	S	2	0.926310777664185	11.67765763680498	2.21447860141043e-59	KA	KA.99_5	1
YGL123W_S2	YGL123W	RPS2	S2	S	2	1	16.225938704510032	2.7923493942384302e-58	KA	KA.99_5	2
YGL124C_S71	YGL124C	MON1	S71	S	71	0.975034952163696	13.540574081108195	3.7549270348952795e-30	KA	KA.99_5	1
YGL124C_S68	YGL124C	MON1	S68	S	68	0.9639852643013	13.540574081108195	3.7549270348952795e-30	KA	KA.99_5	1
YGL133W_S288	YGL133W	ITC1	S288	S	288	0.999999523162842	14.941015272164815	2.11337491540087e-33	KA	KA.99_5	2
YGL133W_S287	YGL133W	ITC1	S287	S	287	0.999999642372131	14.941015272164815	2.11337491540087e-33	KA	KA.99_5	2
YGL135W_S2	YGL135W	RPL1B	S2	S	2	0.996142208576202	12.994142959521136	1.58775982628736e-36	KA	KA.99_5	1
YPL220W_S2	YPL220W	RPL1A	S2	S	2	0.996142208576202	12.994142959521136	1.58775982628736e-36	KA	KA.99_5	1
YGL139W_S782	YGL139W	FLC3	S782	S	782	1	18.945546126802096	4.11997961989963e-66	KA	KA.99_5	7
YGL139W_S779	YGL139W	FLC3	S779	S	779	1	18.945546126802096	4.11997961989963e-66	KA	KA.99_5	7
YGL139W_Y774	YGL139W	FLC3	Y774	Y	774	1	16.11018338054509	4.11997961989963e-66	KA	KA.99_5	1
YGL139W_S771	YGL139W	FLC3	S771	S	771	1	16.11018338054509	4.11997961989963e-66	KA	KA.99_5	1
YGL139W_T642	YGL139W	FLC3	T642	T	642	1	11.526310269388532	4.11997961989963e-66	KA	KA.99_5	1
YGL139W_Y637	YGL139W	FLC3	Y637	Y	637	0.987656772136688	11.526310269388532	4.11997961989963e-66	KA	KA.99_5	1
YGL139W_S635	YGL139W	FLC3	S635	S	635	0.965515434741974	11.526310269388532	4.11997961989963e-66	KA	KA.99_5	1
YGL140C_S1199	YGL140C	YGL140C	S1199	S	1199	1	20.552460506405524	1.98539347448031e-92	KA	KA.99_5	2
YGL140C_S1198	YGL140C	YGL140C	S1198	S	1198	1	20.552460506405524	1.98539347448031e-92	KA	KA.99_5	2
YGL151W_S268	YGL151W	NUT1	S268	S	268	0.999995708465576	17.134369890299062	1.04411362355338e-32	KA	KA.99_5	2
YGL151W_T261	YGL151W	NUT1	T261	T	261	0.859906613826752	14.820327331990594	1.04411362355338e-32	KA	KA.99_5	1
YGL151W_S259	YGL151W	NUT1	S259	S	259	0.995047569274902	16.81046362926498	1.04411362355338e-32	KA	KA.99_5	1
YGL151W_S262	YGL151W	NUT1	S262	S	262	0.85541033744812	14.820327331990594	1.04411362355338e-32	KA	KA.99_5	1
YGL153W_S310	YGL153W	PEX14	S310	S	310	1	15.912604744347814	1.48023235471244e-65	KA	KA.99_5	3
YGL153W_T307	YGL153W	PEX14	T307	T	307	1	15.563319435775275	1.48023235471244e-65	KA	KA.99_5	1
YGL153W_S313	YGL153W	PEX14	S313	S	313	1	13.69519536969258	1.48023235471244e-65	KA	KA.99_5	2
YGL164C_S320	YGL164C	YRB30	S320	S	320	1	20.23287890067383	1.19472262780118e-25	KA	KA.99_5	1
YGL164C_S319	YGL164C	YRB30	S319	S	319	1	20.23287890067383	1.19472262780118e-25	KA	KA.99_5	1
YGL164C_S312	YGL164C	YRB30	S312	S	312	1	20.23287890067383	1.19472262780118e-25	KA	KA.99_5	1
YGL173C_S1510	YGL173C	XRN1	S1510	S	1510	1	16.82917371393229	7.375940196785881e-68	KA	KA.99_5	3
YGL173C_S1505	YGL173C	XRN1	S1505	S	1505	0.99995619058609	13.274019893134378	7.375940196785881e-68	KA	KA.99_5	1
YGL175C_S267	YGL175C	SAE2	S267	S	267	1	16.04031100040635	1.79566957992095e-10	KA	KA.99_5	3
YGL175C_S265	YGL175C	SAE2	S265	S	265	1	16.04031100040635	1.79566957992095e-10	KA	KA.99_5	3
YGL178W_S176	YGL178W	MPT5	S176	S	176	0.992691814899445	10.51149838665293	5.55196999488201e-56	KA	KA.99_5	1
YGL178W_S139	YGL178W	MPT5	S139	S	139	0.979344725608826	16.412176117689732	5.55196999488201e-56	KA	KA.99_5	2
YGL178W_S138	YGL178W	MPT5	S138	S	138	0.979283630847931	16.412176117689732	5.55196999488201e-56	KA	KA.99_5	2
YGL180W_S680	YGL180W	ATG1	S680	S	680	0.999913692474365	14.808240840173127	2.94839964098299e-41	KA	KA.99_5	3
YGL180W_S677	YGL180W	ATG1	S677	S	677	0.999990224838257	15.191693319990824	2.94839964098299e-41	KA	KA.99_5	4
YGL180W_T675	YGL180W	ATG1	T675	T	675	0.999999821186066	12.858546116429482	2.94839964098299e-41	KA	KA.99_5	1
YGL180W_T669	YGL180W	ATG1	T669	T	669	0.999999701976776	12.858546116429482	2.94839964098299e-41	KA	KA.99_5	1
YGL180W_S517	YGL180W	ATG1	S517	S	517	0.978335916996002	14.05025152401963	2.94839964098299e-41	KA	KA.99_5	1
YGL180W_S515	YGL180W	ATG1	S515	S	515	0.999332666397095	14.05025152401963	2.94839964098299e-41	KA	KA.99_5	1
YGL180W_S683	YGL180W	ATG1	S683	S	683	0.999999642372131	14.583665030652226	2.94839964098299e-41	KA	KA.99_5	2
YGL180W_S635	YGL180W	ATG1	S635	S	635	1	15.554861297412211	2.94839964098299e-41	KA	KA.99_5	4
YGL180W_S647	YGL180W	ATG1	S647	S	647	0.99999988079071	15.554861297412211	2.94839964098299e-41	KA	KA.99_5	4
YGL180W_S638	YGL180W	ATG1	S638	S	638	1	14.438222008395924	2.94839964098299e-41	KA	KA.99_5	2
YGL180W_S501	YGL180W	ATG1	S501	S	501	0.947439312934875	11.42591530968458	2.94839964098299e-41	KA	KA.99_5	1
YGL180W_S498	YGL180W	ATG1	S498	S	498	0.853664040565491	11.42591530968458	2.94839964098299e-41	KA	KA.99_5	1
YGL181W_S242	YGL181W	GTS1	S242	S	242	0.925857245922089	15.680570446969115	8.369774602269299e-57	KA	KA.99_5	2
YGL181W_S240	YGL181W	GTS1	S240	S	240	0.999999940395355	16.535758068916632	8.369774602269299e-57	KA	KA.99_5	3
YGL181W_S237	YGL181W	GTS1	S237	S	237	0.867335975170135	15.374771352743425	8.369774602269299e-57	KA	KA.99_5	1
YGL181W_S236	YGL181W	GTS1	S236	S	236	0.977082431316376	15.374771352743425	8.369774602269299e-57	KA	KA.99_5	1
YGL181W_T249	YGL181W	GTS1	T249	T	249	0.99917733669281	14.727123081108704	8.369774602269299e-57	KA	KA.99_5	1
YGL181W_S187	YGL181W	GTS1	S187	S	187	0.998953282833099	15.611746602825455	8.369774602269299e-57	KA	KA.99_5	2
YGL181W_S184	YGL181W	GTS1	S184	S	184	0.999186456203461	15.611746602825455	8.369774602269299e-57	KA	KA.99_5	2
YGL181W_S281	YGL181W	GTS1	S281	S	281	0.941348195075989	13.471229296654151	8.369774602269299e-57	KA	KA.99_5	1
YGL181W_T278	YGL181W	GTS1	T278	T	278	0.998166382312775	13.471229296654151	8.369774602269299e-57	KA	KA.99_5	1
YGL190C_S158	YGL190C	CDC55	S158	S	158	1	13.53365985291794	4.309533099942341e-15	KA	KA.99_5	1
YGL190C_S155	YGL190C	CDC55	S155	S	155	1	13.53365985291794	4.309533099942341e-15	KA	KA.99_5	1
YGL197W_S621	YGL197W	MDS3	S621	S	621	1	18.010489076730114	2.97834371544852e-86	KA	KA.99_5	3
YGL197W_S618	YGL197W	MDS3	S618	S	618	0.9999840259552	18.058242168714255	2.97834371544852e-86	KA	KA.99_5	4
YGL197W_S698	YGL197W	MDS3	S698	S	698	1	15.06857648370187	2.97834371544852e-86	KA	KA.99_5	2
YGL197W_S693	YGL197W	MDS3	S693	S	693	1	15.06857648370187	2.97834371544852e-86	KA	KA.99_5	2
YGL197W_T930	YGL197W	MDS3	T930	T	930	0.998660206794739	13.91284265457866	2.97834371544852e-86	KA	KA.99_5	1
YGL197W_S919	YGL197W	MDS3	S919	S	919	0.995563149452209	19.055804122132574	2.97834371544852e-86	KA	KA.99_5	3
YGL197W_T920	YGL197W	MDS3	T920	T	920	0.999858021736145	19.096067892664	2.97834371544852e-86	KA	KA.99_5	4
YGL197W_T923	YGL197W	MDS3	T923	T	923	0.989494502544403	12.484577492119792	2.97834371544852e-86	KA	KA.99_5	1
YGL197W_S619	YGL197W	MDS3	S619	S	619	0.963355004787445	13.606219725107469	2.97834371544852e-86	KA	KA.99_5	2
YGL197W_S1184	YGL197W	MDS3	S1184	S	1184	0.97263103723526	14.544300707222495	2.97834371544852e-86	KA	KA.99_5	1
YGL197W_S1187	YGL197W	MDS3	S1187	S	1187	0.772850811481476	14.544300707222495	2.97834371544852e-86	KA	KA.99_5	1
YGL197W_Y674	YGL197W	MDS3	Y674	Y	674	0.925349056720734	11.614561931491448	2.97834371544852e-86	KA	KA.99_5	1
YGL197W_T658	YGL197W	MDS3	T658	T	658	0.875880420207977	11.614561931491448	2.97834371544852e-86	KA	KA.99_5	1
YGL197W_S617	YGL197W	MDS3	S617	S	617	0.998212337493896	14.904997778594042	2.97834371544852e-86	KA	KA.99_5	2
YGL197W_Y625	YGL197W	MDS3	Y625	Y	625	0.962817907333374	11.807302948673724	2.97834371544852e-86	KA	KA.99_5	1
YGL197W_S757	YGL197W	MDS3	S757	S	757	1	16.53264272818952	2.97834371544852e-86	KA	KA.99_5	5
YGL197W_S756	YGL197W	MDS3	S756	S	756	1	16.53264272818952	2.97834371544852e-86	KA	KA.99_5	5
YGL197W_S760	YGL197W	MDS3	S760	S	760	1	16.562751947531456	2.97834371544852e-86	KA	KA.99_5	5
YGL197W_S763	YGL197W	MDS3	S763	S	763	1	16.182613288636507	2.97834371544852e-86	KA	KA.99_5	4
YGL197W_T854	YGL197W	MDS3	T854	T	854	0.999997794628143	16.389507958840007	2.97834371544852e-86	KA	KA.99_5	1
YGL197W_S851	YGL197W	MDS3	S851	S	851	0.869068503379822	16.389507958840007	2.97834371544852e-86	KA	KA.99_5	1
YGL201C_T9	YGL201C	MCM6	T9	T	9	0.924896597862244	11.802837402280494	2.90529459666254e-48	KA	KA.99_5	1
YGL201C_S249	YGL201C	MCM6	S249	S	249	0.87820166349411	12.519833517388262	2.90529459666254e-48	KA	KA.99_5	1
YGL202W_Y493	YGL202W	ARO8	Y493	Y	493	0.99254709482193	12.287028729509036	5.4842736115162e-56	KA	KA.99_5	1
YGL202W_T491	YGL202W	ARO8	T491	T	491	0.99254709482193	12.287028729509036	5.4842736115162e-56	KA	KA.99_5	1
YGL203C_T444	YGL203C	KEX1	T444	T	444	0.988040089607239	22.391350413882424	3.61980516867265e-70	KA	KA.99_5	1
YGL203C_S443	YGL203C	KEX1	S443	S	443	0.987716853618622	22.391350413882424	3.61980516867265e-70	KA	KA.99_5	1
YGL208W_S137	YGL208W	SIP2	S137	S	137	0.980969727039337	13.854408618699326	7.308139420801861e-9	KA	KA.99_5	1
YGL208W_S136	YGL208W	SIP2	S136	S	136	0.983927428722382	13.854408618699326	7.308139420801861e-9	KA	KA.99_5	1
YGL216W_S57	YGL216W	KIP3	S57	S	57	0.752335727214813	10.94359431481133	2.84943670008418e-5	KA	KA.99_5	1
YGL216W_S55	YGL216W	KIP3	S55	S	55	0.760753035545349	10.94359431481133	2.84943670008418e-5	KA	KA.99_5	1
YGL222C_S86	YGL222C	EDC1	S86	S	86	0.999967098236084	18.159835374196852	2.0180884776942398e-60	KA	KA.99_5	3
YGL222C_S82	YGL222C	EDC1	S82	S	82	1	18.159835374196852	2.0180884776942398e-60	KA	KA.99_5	3
YGL227W_S630	YGL227W	VID30	S630	S	630	0.99994570016861	14.037811413739156	3.81050963792262e-32	KA	KA.99_5	2
YGL227W_S627	YGL227W	VID30	S627	S	627	0.999896824359894	14.037811413739156	3.81050963792262e-32	KA	KA.99_5	2
YGL234W_S458	YGL234W	ADE5,7	S458	S	458	0.999691545963287	13.74662316249696	6.53524005567959e-26	KA	KA.99_5	1
YGL234W_S455	YGL234W	ADE5,7	S455	S	455	0.988941490650177	13.74662316249696	6.53524005567959e-26	KA	KA.99_5	1
YGL238W_T139	YGL238W	CSE1	T139	T	139	0.856803059577942	12.629771262670452	3.84272109974608e-17	KA	KA.99_5	1
YGL244W_S17	YGL244W	RTF1	S17	S	17	1	16.590718321714828	2.9450901860429796e-112	KA	KA.99_5	5
YGL244W_S2	YGL244W	RTF1	S2	S	2	1	16.590718321714828	2.9450901860429796e-112	KA	KA.99_5	5
YGL244W_T25	YGL244W	RTF1	T25	T	25	0.870212376117706	10.27165716683843	2.9450901860429796e-112	KA	KA.99_5	1
YGL252C_S7	YGL252C	RTG2	S7	S	7	1	22.01056917514036	2.0314985356561203e-109	KA	KA.99_5	7
YGL252C_S5	YGL252C	RTG2	S5	S	5	1	21.9178769041712	2.0314985356561203e-109	KA	KA.99_5	6
YGL252C_S2	YGL252C	RTG2	S2	S	2	0.918293535709381	20.694062397798632	2.0314985356561203e-109	KA	KA.99_5	4
YGL252C_T3	YGL252C	RTG2	T3	T	3	0.923627257347107	12.123224215604868	2.0314985356561203e-109	KA	KA.99_5	1
YGL253W_S15	YGL253W	HXK2	S15	S	15	1	17.89833678876391	4.0428260673817596e-147	KA	KA.99_5	4
YGL255W_S179	YGL255W	ZRT1	S179	S	179	1	17.295971096170213	5.336258537857369e-87	KA	KA.99_5	4
YGL255W_T194	YGL255W	ZRT1	T194	T	194	1	14.93238746527008	5.336258537857369e-87	KA	KA.99_5	2
YGL255W_S191	YGL255W	ZRT1	S191	S	191	1	17.117082723957903	5.336258537857369e-87	KA	KA.99_5	4
YGL255W_T187	YGL255W	ZRT1	T187	T	187	1	17.117082723957903	5.336258537857369e-87	KA	KA.99_5	4
YGL255W_S178	YGL255W	ZRT1	S178	S	178	1	15.526565701262015	5.336258537857369e-87	KA	KA.99_5	1
YGR001C_S210	YGR001C	EFM5	S210	S	210	1	18.899583576446176	9.159929412212972e-52	KA	KA.99_5	1
YGR001C_S206	YGR001C	EFM5	S206	S	206	1	18.899583576446176	9.159929412212972e-52	KA	KA.99_5	1
YGR002C_S354	YGR002C	SWC4	S354	S	354	1	12.703677848373006	4.60390955077894e-14	KA	KA.99_5	2
YGR002C_S347	YGR002C	SWC4	S347	S	347	1	12.703677848373006	4.60390955077894e-14	KA	KA.99_5	2
YGR005C_S34	YGR005C	TFG2	S34	S	34	1	18.396085155179392	4.88120466668733e-37	KA	KA.99_5	1
YGR005C_S28	YGR005C	TFG2	S28	S	28	1	18.396085155179392	4.88120466668733e-37	KA	KA.99_5	1
YGR005C_S5	YGR005C	TFG2	S5	S	5	0.958462834358215	12.640703876419444	4.88120466668733e-37	KA	KA.99_5	1
YGR006W_S60	YGR006W	PRP18	S60	S	60	1	15.971003713945274	6.0918391202345e-4	KA	KA.99_5	2
YGR006W_T54	YGR006W	PRP18	T54	T	54	1	15.983124652089186	6.0918391202345e-4	KA	KA.99_5	3
YGR006W_S53	YGR006W	PRP18	S53	S	53	1	15.983124652089186	6.0918391202345e-4	KA	KA.99_5	3
YGR008C_S69	YGR008C	STF2	S69	S	69	1	11.91234809023404	6.72883259841136e-47	KA	KA.99_5	1
YGR009C_T193	YGR009C	SEC9	T193	T	193	1	19.09352955262155	3.4849412712088e-87	KA	KA.99_5	4
YGR009C_S192	YGR009C	SEC9	S192	S	192	1	19.243690206879673	3.4849412712088e-87	KA	KA.99_5	4
YGR009C_S190	YGR009C	SEC9	S190	S	190	1	19.999217230391626	3.4849412712088e-87	KA	KA.99_5	6
YGR010W_S90	YGR010W	NMA2	S90	S	90	1	14.492175058399114	1.4792054258285e-4	KA	KA.99_5	3
YGR010W_S89	YGR010W	NMA2	S89	S	89	1	14.492175058399114	1.4792054258285e-4	KA	KA.99_5	3
YGR013W_S522	YGR013W	SNU71	S522	S	522	0.862410008907318	14.92737286763179	8.4764511592474e-26	KA	KA.99_5	1
YGR013W_Y519	YGR013W	SNU71	Y519	Y	519	0.906693816184998	14.92737286763179	8.4764511592474e-26	KA	KA.99_5	1
YGR013W_S514	YGR013W	SNU71	S514	S	514	0.999076366424561	17.39570299358492	8.4764511592474e-26	KA	KA.99_5	2
YGR013W_S513	YGR013W	SNU71	S513	S	513	0.999300897121429	17.39570299358492	8.4764511592474e-26	KA	KA.99_5	2
YGR013W_S512	YGR013W	SNU71	S512	S	512	0.999081432819366	17.39570299358492	8.4764511592474e-26	KA	KA.99_5	2
YGR014W_S1229	YGR014W	MSB2	S1229	S	1229	0.925843179225922	14.785373122606838	2.25226340279746e-6	KA	KA.99_5	1
YGR014W_S1228	YGR014W	MSB2	S1228	S	1228	0.96766608953476	14.785373122606838	2.25226340279746e-6	KA	KA.99_5	1
YGR014W_S1256	YGR014W	MSB2	S1256	S	1256	0.983799636363983	11.540829657863956	2.25226340279746e-6	KA	KA.99_5	2
YGR014W_S1252	YGR014W	MSB2	S1252	S	1252	1	13.786822024397894	2.25226340279746e-6	KA	KA.99_5	5
YGR014W_S1248	YGR014W	MSB2	S1248	S	1248	1	13.742985108842532	2.25226340279746e-6	KA	KA.99_5	4
YGR017W_T144	YGR017W	YGR017W	T144	T	144	1	17.841694876690045	4.25251209580527e-71	KA	KA.99_5	1
YGR017W_S143	YGR017W	YGR017W	S143	S	143	1	17.841694876690045	4.25251209580527e-71	KA	KA.99_5	1
YGR023W_S533	YGR023W	MTL1	S533	S	533	1	15.124389216103138	2.23253895577203e-28	KA	KA.99_5	1
YGR023W_S530	YGR023W	MTL1	S530	S	530	1	15.124389216103138	2.23253895577203e-28	KA	KA.99_5	1
YGR023W_S482	YGR023W	MTL1	S482	S	482	1	14.243669926443763	2.23253895577203e-28	KA	KA.99_5	2
YGR023W_S481	YGR023W	MTL1	S481	S	481	1	14.243669926443763	2.23253895577203e-28	KA	KA.99_5	2
YGR027W-A_S13	YGR027W-A	TY1A-GR1	S13	S	13	1	16.866568514673176	2.39372895759614e-61	KA	KA.99_5	5
YGR027W-A_S10	YGR027W-A	TY1A-GR1	S10	S	10	1	18.56340867089587	2.39372895759614e-61	KA	KA.99_5	10
YGR027W-A_S7	YGR027W-A	TY1A-GR1	S7	S	7	0.999999642372131	16.211364621867492	2.39372895759614e-61	KA	KA.99_5	4
YJR026W_S13	YJR026W	TY1A-JR1	S13	S	13	1	16.866568514673176	2.39372895759614e-61	KA	KA.99_5	5
YJR026W_S10	YJR026W	TY1A-JR1	S10	S	10	1	18.56340867089587	2.39372895759614e-61	KA	KA.99_5	10
YJR026W_S7	YJR026W	TY1A-JR1	S7	S	7	0.999999642372131	16.211364621867492	2.39372895759614e-61	KA	KA.99_5	4
YLR227W-A_S13	YLR227W-A	TY1A-LR3	S13	S	13	1	16.866568514673176	2.39372895759614e-61	KA	KA.99_5	5
YLR227W-A_S10	YLR227W-A	TY1A-LR3	S10	S	10	1	18.56340867089587	2.39372895759614e-61	KA	KA.99_5	10
YLR227W-A_S7	YLR227W-A	TY1A-LR3	S7	S	7	0.999999642372131	16.211364621867492	2.39372895759614e-61	KA	KA.99_5	4
YML040W_S13	YML040W	TY1A-ML2	S13	S	13	1	16.866568514673176	2.39372895759614e-61	KA	KA.99_5	5
YML040W_S10	YML040W	TY1A-ML2	S10	S	10	1	18.56340867089587	2.39372895759614e-61	KA	KA.99_5	10
YML040W_S7	YML040W	TY1A-ML2	S7	S	7	0.999999642372131	16.211364621867492	2.39372895759614e-61	KA	KA.99_5	4
YGR027W-A_S3	YGR027W-A	TY1A-GR1	S3	S	3	0.998999893665314	14.54355285684847	2.39372895759614e-61	KA	KA.99_5	3
YJR026W_S3	YJR026W	TY1A-JR1	S3	S	3	0.998999893665314	14.54355285684847	2.39372895759614e-61	KA	KA.99_5	3
YLR227W-A_S3	YLR227W-A	TY1A-LR3	S3	S	3	0.998999893665314	14.54355285684847	2.39372895759614e-61	KA	KA.99_5	3
YML040W_S3	YML040W	TY1A-ML2	S3	S	3	0.998999893665314	14.54355285684847	2.39372895759614e-61	KA	KA.99_5	3
YGR027W-A_S16	YGR027W-A	TY1A-GR1	S16	S	16	1	18.216284481795963	2.39372895759614e-61	KA	KA.99_5	5
YJR026W_S16	YJR026W	TY1A-JR1	S16	S	16	1	18.216284481795963	2.39372895759614e-61	KA	KA.99_5	5
YLR227W-A_S16	YLR227W-A	TY1A-LR3	S16	S	16	1	18.216284481795963	2.39372895759614e-61	KA	KA.99_5	5
YML040W_S16	YML040W	TY1A-ML2	S16	S	16	1	18.216284481795963	2.39372895759614e-61	KA	KA.99_5	5
YGR027W-A_S20	YGR027W-A	TY1A-GR1	S20	S	20	0.999563872814178	14.806713955541603	2.39372895759614e-61	KA	KA.99_5	4
YJR026W_S20	YJR026W	TY1A-JR1	S20	S	20	0.999563872814178	14.806713955541603	2.39372895759614e-61	KA	KA.99_5	4
YLR227W-A_S20	YLR227W-A	TY1A-LR3	S20	S	20	0.999563872814178	14.806713955541603	2.39372895759614e-61	KA	KA.99_5	4
YML040W_S20	YML040W	TY1A-ML2	S20	S	20	0.999563872814178	14.806713955541603	2.39372895759614e-61	KA	KA.99_5	4
YGR027W-A_T22	YGR027W-A	TY1A-GR1	T22	T	22	0.998426079750061	9.921843875349646	2.39372895759614e-61	KA	KA.99_5	1
YJR026W_T22	YJR026W	TY1A-JR1	T22	T	22	0.998426079750061	9.921843875349646	2.39372895759614e-61	KA	KA.99_5	1
YLR227W-A_T22	YLR227W-A	TY1A-LR3	T22	T	22	0.998426079750061	9.921843875349646	2.39372895759614e-61	KA	KA.99_5	1
YML040W_T22	YML040W	TY1A-ML2	T22	T	22	0.998426079750061	9.921843875349646	2.39372895759614e-61	KA	KA.99_5	1
YGR038W_S32	YGR038W	ORM1	S32	S	32	0.999476373195648	15.236249150379958	4.39732859853408e-45	KA	KA.99_5	2
YGR038W_S29	YGR038W	ORM1	S29	S	29	0.999891638755798	15.236249150379958	4.39732859853408e-45	KA	KA.99_5	2
YGR038W_S53	YGR038W	ORM1	S53	S	53	0.999600231647491	14.62140740131226	4.39732859853408e-45	KA	KA.99_5	2
YGR038W_S52	YGR038W	ORM1	S52	S	52	0.999600231647491	14.73083244846165	4.39732859853408e-45	KA	KA.99_5	3
YGR038W_S51	YGR038W	ORM1	S51	S	51	0.999560594558716	10.955714788766269	4.39732859853408e-45	KA	KA.99_5	1
YGR041W_S244	YGR041W	BUD9	S244	S	244	1	11.605350823802391	3.71935830061344e-27	KA	KA.99_5	1
YGR041W_Y238	YGR041W	BUD9	Y238	Y	238	1	11.605350823802391	3.71935830061344e-27	KA	KA.99_5	1
YGR041W_S189	YGR041W	BUD9	S189	S	189	0.999928951263428	10.753386793921488	3.71935830061344e-27	KA	KA.99_5	1
YGR041W_S186	YGR041W	BUD9	S186	S	186	0.991177499294281	10.753386793921488	3.71935830061344e-27	KA	KA.99_5	1
YGR041W_T431	YGR041W	BUD9	T431	T	431	1	9.564023251792737	3.71935830061344e-27	KA	KA.99_5	1
YGR041W_S440	YGR041W	BUD9	S440	S	440	0.996724784374237	14.639324919628873	3.71935830061344e-27	KA	KA.99_5	1
YGR041W_S439	YGR041W	BUD9	S439	S	439	0.998598158359528	14.639324919628873	3.71935830061344e-27	KA	KA.99_5	1
YGR044C_S2	YGR044C	RME1	S2	S	2	0.985594570636749	13.054046875625938	4.80054296900391e-19	KA	KA.99_5	1
YGR047C_S316	YGR047C	TFC4	S316	S	316	1	12.378831471549349	5.0112452436896e-4	KA	KA.99_5	1
YGR047C_S312	YGR047C	TFC4	S312	S	312	1	12.779271391697453	5.0112452436896e-4	KA	KA.99_5	2
YGR047C_S311	YGR047C	TFC4	S311	S	311	1	12.779271391697453	5.0112452436896e-4	KA	KA.99_5	2
YGR054W_S564	YGR054W	YGR054W	S564	S	564	0.996039867401123	19.0824758385202	2.4511877750287493e-116	KA	KA.99_5	3
YGR056W_S607	YGR056W	RSC1	S607	S	607	0.898031651973724	10.128627787858406	8.72705927026668e-25	KA	KA.99_5	1
YGR058W_S127	YGR058W	PEF1	S127	S	127	1	13.653062908835786	2.46203461245069e-38	KA	KA.99_5	1
YGR058W_S126	YGR058W	PEF1	S126	S	126	1	13.653062908835786	2.46203461245069e-38	KA	KA.99_5	1
YGR065C_S33	YGR065C	VHT1	S33	S	33	0.999912858009338	16.49552240331567	8.1448584299203e-28	KA	KA.99_5	1
YGR065C_S32	YGR065C	VHT1	S32	S	32	0.999674022197723	16.49552240331567	8.1448584299203e-28	KA	KA.99_5	1
YGR082W_S87	YGR082W	TOM20	S87	S	87	1	16.00990209140379	1.23460046646536e-27	KA	KA.99_5	1
YGR082W_S84	YGR082W	TOM20	S84	S	84	1	16.00990209140379	1.23460046646536e-27	KA	KA.99_5	1
YGR083C_T12	YGR083C	GCD2	T12	T	12	0.999617397785187	14.14002265659674	3.3639654872537797e-45	KA	KA.99_5	1
YGR083C_S10	YGR083C	GCD2	S10	S	10	0.996417820453644	14.14002265659674	3.3639654872537797e-45	KA	KA.99_5	1
YGR083C_S131	YGR083C	GCD2	S131	S	131	0.93332839012146	10.564051055938403	3.3639654872537797e-45	KA	KA.99_5	1
YGR083C_S130	YGR083C	GCD2	S130	S	130	0.881789147853851	10.564051055938403	3.3639654872537797e-45	KA	KA.99_5	1
YGR086C_S16	YGR086C	PIL1	S16	S	16	0.968769192695618	11.865244931314312	7.54790907017978e-33	KA	KA.99_5	1
YGR090W_T60	YGR090W	UTP22	T60	T	60	0.99999725818634	20.19586164702946	1.2257579276769497e-76	KA	KA.99_5	2
YGR090W_S58	YGR090W	UTP22	S58	S	58	0.990779340267181	19.997639660186312	1.2257579276769497e-76	KA	KA.99_5	1
YGR090W_S10	YGR090W	UTP22	S10	S	10	0.991504430770874	10.293616185151835	1.2257579276769497e-76	KA	KA.99_5	1
YGR097W_S1070	YGR097W	ASK10	S1070	S	1070	1	18.55029863839455	5.51468533676578e-90	KA	KA.99_5	3
YGR097W_S1021	YGR097W	ASK10	S1021	S	1021	0.995147824287415	17.793416540488366	5.51468533676578e-90	KA	KA.99_5	2
YGR097W_T1017	YGR097W	ASK10	T1017	T	1017	0.999952495098114	17.793416540488366	5.51468533676578e-90	KA	KA.99_5	2
YGR097W_S989	YGR097W	ASK10	S989	S	989	0.999999761581421	15.286016014745272	5.51468533676578e-90	KA	KA.99_5	1
YGR097W_S985	YGR097W	ASK10	S985	S	985	0.999938189983368	15.286016014745272	5.51468533676578e-90	KA	KA.99_5	1
YGR097W_S948	YGR097W	ASK10	S948	S	948	1	14.931901476909466	5.51468533676578e-90	KA	KA.99_5	2
YGR097W_S944	YGR097W	ASK10	S944	S	944	0.999981701374054	14.72735540360491	5.51468533676578e-90	KA	KA.99_5	2
YGR097W_S947	YGR097W	ASK10	S947	S	947	1	14.249409413507838	5.51468533676578e-90	KA	KA.99_5	1
YGR097W_S34	YGR097W	ASK10	S34	S	34	0.992014944553375	12.784629934060504	5.51468533676578e-90	KA	KA.99_5	1
YGR097W_S31	YGR097W	ASK10	S31	S	31	0.990092754364014	13.860938409151206	5.51468533676578e-90	KA	KA.99_5	2
YGR097W_S30	YGR097W	ASK10	S30	S	30	0.831510066986084	12.933412654771768	5.51468533676578e-90	KA	KA.99_5	1
YGR097W_S537	YGR097W	ASK10	S537	S	537	0.974020183086395	12.767904945029628	5.51468533676578e-90	KA	KA.99_5	1
YGR097W_S536	YGR097W	ASK10	S536	S	536	0.94670659303665206	12.767904945029628	5.51468533676578e-90	KA	KA.99_5	1
YGR097W_S1098	YGR097W	ASK10	S1098	S	1098	0.991215586662292	10.536159889245807	5.51468533676578e-90	KA	KA.99_5	1
YGR097W_S1095	YGR097W	ASK10	S1095	S	1095	1	10.536159889245807	5.51468533676578e-90	KA	KA.99_5	1
YGR099W_S419	YGR099W	TEL2	S419	S	419	1	15.027373744392325	6.678088136457e-4	KA	KA.99_5	1
YGR099W_S417	YGR099W	TEL2	S417	S	417	1	15.027373744392325	6.678088136457e-4	KA	KA.99_5	1
YGR100W_T875	YGR100W	MDR1	T875	T	875	0.999672472476959	13.824256191176929	2.57315001338381e-54	KA	KA.99_5	2
YGR100W_S871	YGR100W	MDR1	S871	S	871	1	15.477957404701865	2.57315001338381e-54	KA	KA.99_5	2
YGR100W_S874	YGR100W	MDR1	S874	S	874	0.999854266643524	15.746549785363916	2.57315001338381e-54	KA	KA.99_5	3
YGR113W_S27	YGR113W	DAM1	S27	S	27	0.978716611862183	15.884647198402	1.10309654775683e-68	KA	KA.99_5	1
YGR113W_S23	YGR113W	DAM1	S23	S	23	1	17.21534188501976	1.10309654775683e-68	KA	KA.99_5	3
YGR113W_T26	YGR113W	DAM1	T26	T	26	0.988153874874115	12.916191175041734	1.10309654775683e-68	KA	KA.99_5	1
YGR113W_S20	YGR113W	DAM1	S20	S	20	1	16.60098033804091	1.10309654775683e-68	KA	KA.99_5	3
YGR116W_S136	YGR116W	SPT6	S136	S	136	1	20.965902502257713	6.6090864023883e-64	KA	KA.99_5	6
YGR116W_S134	YGR116W	SPT6	S134	S	134	1	20.95992562105469	6.6090864023883e-64	KA	KA.99_5	6
YGR116W_S146	YGR116W	SPT6	S146	S	146	0.996244549751282	16.584033502224607	6.6090864023883e-64	KA	KA.99_5	1
YGR116W_S163	YGR116W	SPT6	S163	S	163	1	11.371346318371335	6.6090864023883e-64	KA	KA.99_5	1
YGR116W_S155	YGR116W	SPT6	S155	S	155	1	16.622422675407172	6.6090864023883e-64	KA	KA.99_5	2
YGR116W_S40	YGR116W	SPT6	S40	S	40	1	17.9918316665535	6.6090864023883e-64	KA	KA.99_5	1
YGR116W_S39	YGR116W	SPT6	S39	S	39	1	17.9918316665535	6.6090864023883e-64	KA	KA.99_5	1
YGR116W_S28	YGR116W	SPT6	S28	S	28	0.999309182167053	17.9918316665535	6.6090864023883e-64	KA	KA.99_5	1
YGR118W_S47	YGR118W	RPS23A	S47	S	47	0.988518059253693	12.344546107614098	8.99981952357093e-31	KA	KA.99_5	1
YPR132W_S47	YPR132W	RPS23B	S47	S	47	0.988518059253693	12.344546107614098	8.99981952357093e-31	KA	KA.99_5	1
YGR118W_S46	YGR118W	RPS23A	S46	S	46	0.991097927093506	12.344546107614098	8.99981952357093e-31	KA	KA.99_5	1
YPR132W_S46	YPR132W	RPS23B	S46	S	46	0.991097927093506	12.344546107614098	8.99981952357093e-31	KA	KA.99_5	1
YGR123C_S191	YGR123C	PPT1	S191	S	191	0.996420681476593	12.492757543452557	0.0079310640614637	KA	KA.99_5	1
YGR125W_S152	YGR125W	YGR125W	S152	S	152	1	19.751955983833984	2.08941353946129e-92	KA	KA.99_5	7
YGR125W_S149	YGR125W	YGR125W	S149	S	149	1	19.552207259533745	2.08941353946129e-92	KA	KA.99_5	5
YGR125W_S153	YGR125W	YGR125W	S153	S	153	1	19.20226777491299	2.08941353946129e-92	KA	KA.99_5	5
YGR126W_S87	YGR126W	YGR126W	S87	S	87	1	14.091735674562742	1.05132143907069e-17	KA	KA.99_5	1
YGR126W_S85	YGR126W	YGR126W	S85	S	85	1	14.091735674562742	1.05132143907069e-17	KA	KA.99_5	1
YGR128C_T95	YGR128C	UTP8	T95	T	95	1	12.354110205637635	1.09071747287311e-17	KA	KA.99_5	2
YGR128C_S94	YGR128C	UTP8	S94	S	94	1	12.136793485146027	1.09071747287311e-17	KA	KA.99_5	1
YGR129W_S125	YGR129W	SYF2	S125	S	125	1	16.759646348248438	3.75016880024601e-46	KA	KA.99_5	1
YGR129W_S124	YGR129W	SYF2	S124	S	124	1	16.759646348248438	3.75016880024601e-46	KA	KA.99_5	1
YGR130C_S284	YGR130C	YGR130C	S284	S	284	0.995061814785004	16.01256393788073	1.03833603171629e-76	KA	KA.99_5	1
YGR130C_S281	YGR130C	YGR130C	S281	S	281	0.997196912765503	16.01256393788073	1.03833603171629e-76	KA	KA.99_5	1
YGR130C_S286	YGR130C	YGR130C	S286	S	286	0.924107789993286	14.189602980980649	1.03833603171629e-76	KA	KA.99_5	1
YGR130C_Y807	YGR130C	YGR130C	Y807	Y	807	0.794040739536285	12.927575939086418	1.03833603171629e-76	KA	KA.99_5	1
YGR130C_Y805	YGR130C	YGR130C	Y805	Y	805	0.984449923038483	12.927575939086418	1.03833603171629e-76	KA	KA.99_5	1
YGR130C_S347	YGR130C	YGR130C	S347	S	347	0.999990880489349	14.333252077577432	1.03833603171629e-76	KA	KA.99_5	1
YGR130C_S343	YGR130C	YGR130C	S343	S	343	0.776513516902924	14.333252077577432	1.03833603171629e-76	KA	KA.99_5	1
YGR138C_S105	YGR138C	TPO2	S105	S	105	0.978085577487946	13.71605361257581	1.27124075602404e-40	KA	KA.99_5	1
YGR138C_S102	YGR138C	TPO2	S102	S	102	0.999989986419678	13.71605361257581	1.27124075602404e-40	KA	KA.99_5	1
YGR140W_S825	YGR140W	CBF2	S825	S	825	0.795019090175629	13.311070381295956	9.21440749691106e-34	KA	KA.99_5	1
YGR140W_T823	YGR140W	CBF2	T823	T	823	0.881964266300201	13.311070381295956	9.21440749691106e-34	KA	KA.99_5	1
YGR140W_S686	YGR140W	CBF2	S686	S	686	0.999521732330322	16.155068775479332	9.21440749691106e-34	KA	KA.99_5	1
YGR140W_S683	YGR140W	CBF2	S683	S	683	1	16.155068775479332	9.21440749691106e-34	KA	KA.99_5	1
YGR140W_S682	YGR140W	CBF2	S682	S	682	1	16.155068775479332	9.21440749691106e-34	KA	KA.99_5	1
YGR143W_S67	YGR143W	SKN1	S67	S	67	1	15.326540924883476	9.2843594442542e-13	KA	KA.99_5	2
YGR143W_S65	YGR143W	SKN1	S65	S	65	0.999998152256012	15.326540924883476	9.2843594442542e-13	KA	KA.99_5	2
YGR145W_S555	YGR145W	ENP2	S555	S	555	1	18.279874637513252	2.40973137533932e-90	KA	KA.99_5	3
YGR145W_S550	YGR145W	ENP2	S550	S	550	1	18.279874637513252	2.40973137533932e-90	KA	KA.99_5	3
YGR145W_S672	YGR145W	ENP2	S672	S	672	1	18.777227141968343	2.40973137533932e-90	KA	KA.99_5	11
YGR145W_S671	YGR145W	ENP2	S671	S	671	1	18.777227141968343	2.40973137533932e-90	KA	KA.99_5	11
YGR145W_S529	YGR145W	ENP2	S529	S	529	1	9.51897687602041	2.40973137533932e-90	KA	KA.99_5	1
YGR145W_T524	YGR145W	ENP2	T524	T	524	1	20.588646629424627	2.40973137533932e-90	KA	KA.99_5	1
YGR148C_S95	YGR148C	RPL24B	S95	S	95	1	14.141383872293188	3.18065619896033e-32	KA	KA.99_5	1
YGR148C_S136	YGR148C	RPL24B	S136	S	136	0.909055888652802	11.17693142071086	3.18065619896033e-32	KA	KA.99_5	1
YGR152C_S182	YGR152C	RSR1	S182	S	182	0.919807374477386	11.892040364006291	1.68768427000714e-37	KA	KA.99_5	2
YGR152C_S186	YGR152C	RSR1	S186	S	186	0.940735399723053	10.911669801999087	1.68768427000714e-37	KA	KA.99_5	1
YGR156W_T276	YGR156W	PTI1	T276	T	276	0.998419642448425	18.210681188055048	2.8658653554331003e-66	KA	KA.99_5	1
YGR156W_S272	YGR156W	PTI1	S272	S	272	0.99999737739563	18.210681188055048	2.8658653554331003e-66	KA	KA.99_5	1
YGR159C_S127	YGR159C	NSR1	S127	S	127	0.99895453453064	13.616452095988429	1.55972288103024e-8	KA	KA.99_5	5
YGR159C_S129	YGR159C	NSR1	S129	S	129	0.999999761581421	13.290119034273058	1.55972288103024e-8	KA	KA.99_5	4
YGR159C_S131	YGR159C	NSR1	S131	S	131	0.99998152256012	9.946510273339737	1.55972288103024e-8	KA	KA.99_5	1
YGR161C_S261	YGR161C	RTS3	S261	S	261	1	10.872328699485708	4.18996620867267e-57	KA	KA.99_5	1
YGR161C_T259	YGR161C	RTS3	T259	T	259	1	10.872328699485708	4.18996620867267e-57	KA	KA.99_5	1
YGR161C_S241	YGR161C	RTS3	S241	S	241	0.953641951084137	10.139315099928696	4.18996620867267e-57	KA	KA.99_5	1
YGR161C_S238	YGR161C	RTS3	S238	S	238	0.974711358547211	12.20880872359516	4.18996620867267e-57	KA	KA.99_5	2
YGR161C_S237	YGR161C	RTS3	S237	S	237	0.98257052898407	12.20880872359516	4.18996620867267e-57	KA	KA.99_5	2
YGR162W_S948	YGR162W	TIF4631	S948	S	948	1	15.370984768385442	2.88108181772912e-78	KA	KA.99_5	2
YGR162W_S522	YGR162W	TIF4631	S522	S	522	1	12.41129118657673	2.88108181772912e-78	KA	KA.99_5	2
YGR162W_S512	YGR162W	TIF4631	S512	S	512	0.983177602291107	12.41129118657673	2.88108181772912e-78	KA	KA.99_5	2
YGR162W_S896	YGR162W	TIF4631	S896	S	896	0.907036125659943	13.094964384513712	2.88108181772912e-78	KA	KA.99_5	1
YGR162W_S891	YGR162W	TIF4631	S891	S	891	0.917844653129578	13.094964384513712	2.88108181772912e-78	KA	KA.99_5	1
YGR162W_S502	YGR162W	TIF4631	S502	S	502	1	12.942341586483622	2.88108181772912e-78	KA	KA.99_5	1
YGR162W_S503	YGR162W	TIF4631	S503	S	503	1	12.942341586483622	2.88108181772912e-78	KA	KA.99_5	1
YGR162W_T294	YGR162W	TIF4631	T294	T	294	0.999160528182983	13.955787915005748	2.88108181772912e-78	KA	KA.99_5	1
YGR162W_S293	YGR162W	TIF4631	S293	S	293	0.998791694641113	13.955787915005748	2.88108181772912e-78	KA	KA.99_5	1
YGR166W_S401	YGR166W	TRS65	S401	S	401	0.999994218349457	17.955170369636537	2.7638271984234197e-25	KA	KA.99_5	2
YGR166W_S398	YGR166W	TRS65	S398	S	398	0.975724577903748	17.955170369636537	2.7638271984234197e-25	KA	KA.99_5	2
YGR166W_S393	YGR166W	TRS65	S393	S	393	1	14.013584627665884	2.7638271984234197e-25	KA	KA.99_5	1
YGR178C_S451	YGR178C	PBP1	S451	S	451	0.999134421348572	14.519340095013362	4.83655590836673e-55	KA	KA.99_5	1
YGR178C_S436	YGR178C	PBP1	S436	S	436	0.994486033916473	13.007301836235149	4.83655590836673e-55	KA	KA.99_5	1
YGR179C_S117	YGR179C	OKP1	S117	S	117	0.828328013420105	10.58204910737067	6.05121650841163e-7	KA	KA.99_5	1
YGR179C_S114	YGR179C	OKP1	S114	S	114	0.997464120388031	10.58204910737067	6.05121650841163e-7	KA	KA.99_5	1
YGR180C_T334	YGR180C	RNR4	T334	T	334	1	16.66949314128541	3.41572354680273e-63	KA	KA.99_5	2
YGR180C_S330	YGR180C	RNR4	S330	S	330	0.996348738670349	17.44736101556966	3.41572354680273e-63	KA	KA.99_5	1
YGR180C_S332	YGR180C	RNR4	S332	S	332	0.993681848049164	18.155215520506363	3.41572354680273e-63	KA	KA.99_5	3
YGR180C_S336	YGR180C	RNR4	S336	S	336	0.999999284744263	14.66471492380757	3.41572354680273e-63	KA	KA.99_5	2
YGR184C_S296	YGR184C	UBR1	S296	S	296	1	17.698079417524823	4.85038080839929e-45	KA	KA.99_5	2
YGR184C_S292	YGR184C	UBR1	S292	S	292	0.985686063766479	17.526741425693846	4.85038080839929e-45	KA	KA.99_5	1
YGR184C_S300	YGR184C	UBR1	S300	S	300	0.999992549419403	14.539408653662427	4.85038080839929e-45	KA	KA.99_5	1
YGR184C_S1944	YGR184C	UBR1	S1944	S	1944	1	14.217012450351952	4.85038080839929e-45	KA	KA.99_5	1
YGR184C_S1938	YGR184C	UBR1	S1938	S	1938	1	14.217012450351952	4.85038080839929e-45	KA	KA.99_5	1
YGR185C_T387	YGR185C	TYS1	T387	T	387	1	13.157729430497426	1.07998441621265e-8	KA	KA.99_5	1
YGR185C_T382	YGR185C	TYS1	T382	T	382	1	13.157729430497426	1.07998441621265e-8	KA	KA.99_5	1
YGR186W_T200	YGR186W	TFG1	T200	T	200	0.969047427177429	12.164294762370512	2.7940881661543498e-45	KA	KA.99_5	1
YGR186W_S198	YGR186W	TFG1	S198	S	198	0.985357940196991	12.164294762370512	2.7940881661543498e-45	KA	KA.99_5	1
YGR187C_S367	YGR187C	HGH1	S367	S	367	1	13.521247693607954	1.74273350503497e-18	KA	KA.99_5	1
YGR191W_S67	YGR191W	HIP1	S67	S	67	0.999449551105499	16.05291662530884	4.9621022281351405e-17	KA	KA.99_5	2
YGR191W_S66	YGR191W	HIP1	S66	S	66	0.929642021656036	16.05291662530884	4.9621022281351405e-17	KA	KA.99_5	2
YGR196C_S137	YGR196C	FYV8	S137	S	137	0.999986410140991	16.975854797595368	5.99558563796301e-62	KA	KA.99_5	1
YGR196C_S134	YGR196C	FYV8	S134	S	134	0.999995589256287	16.975854797595368	5.99558563796301e-62	KA	KA.99_5	1
YGR196C_S669	YGR196C	FYV8	S669	S	669	0.999967515468597	11.64037022707934	5.99558563796301e-62	KA	KA.99_5	1
YGR196C_S666	YGR196C	FYV8	S666	S	666	0.999872446060181	11.64037022707934	5.99558563796301e-62	KA	KA.99_5	1
YGR196C_S100	YGR196C	FYV8	S100	S	100	1	18.27451222993145	5.99558563796301e-62	KA	KA.99_5	3
YGR196C_S92	YGR196C	FYV8	S92	S	92	0.999999940395355	18.259014336988383	5.99558563796301e-62	KA	KA.99_5	2
YGR196C_S90	YGR196C	FYV8	S90	S	90	0.986865818500519	11.726218756888716	5.99558563796301e-62	KA	KA.99_5	1
YGR196C_S681	YGR196C	FYV8	S681	S	681	0.848829388618469	12.560450368772983	5.99558563796301e-62	KA	KA.99_5	1
YGR196C_S675	YGR196C	FYV8	S675	S	675	0.999911189079285	13.702841592769648	5.99558563796301e-62	KA	KA.99_5	2
YGR196C_T680	YGR196C	FYV8	T680	T	680	0.99397748708725	12.83243294711246	5.99558563796301e-62	KA	KA.99_5	1
YGR196C_S238	YGR196C	FYV8	S238	S	238	1	15.848975263972193	5.99558563796301e-62	KA	KA.99_5	5
YGR196C_S237	YGR196C	FYV8	S237	S	237	1	15.848975263972193	5.99558563796301e-62	KA	KA.99_5	5
YGR196C_S243	YGR196C	FYV8	S243	S	243	0.995641946792603	12.50293059349143	5.99558563796301e-62	KA	KA.99_5	2
YGR196C_T167	YGR196C	FYV8	T167	T	167	1	11.60382383099561	5.99558563796301e-62	KA	KA.99_5	1
YGR196C_S163	YGR196C	FYV8	S163	S	163	1	11.60382383099561	5.99558563796301e-62	KA	KA.99_5	1
YGR196C_S112	YGR196C	FYV8	S112	S	112	1	12.342912269471864	5.99558563796301e-62	KA	KA.99_5	2
YGR196C_S109	YGR196C	FYV8	S109	S	109	1	12.342912269471864	5.99558563796301e-62	KA	KA.99_5	2
YGR197C_S10	YGR197C	SNG1	S10	S	10	0.999987959861755	14.531473407600044	1.51634084209833e-67	KA	KA.99_5	1
YGR197C_S4	YGR197C	SNG1	S4	S	4	0.949556589126587	14.531473407600044	1.51634084209833e-67	KA	KA.99_5	1
YGR197C_S46	YGR197C	SNG1	S46	S	46	1	10.559880784338311	1.51634084209833e-67	KA	KA.99_5	1
YGR197C_S45	YGR197C	SNG1	S45	S	45	1	10.559880784338311	1.51634084209833e-67	KA	KA.99_5	1
YGR197C_S42	YGR197C	SNG1	S42	S	42	1	10.559880784338311	1.51634084209833e-67	KA	KA.99_5	1
YGR204W_S322	YGR204W	ADE3	S322	S	322	0.963909208774567	12.642881404913211	2.7583744557895103e-47	KA	KA.99_5	1
YGR204W_T318	YGR204W	ADE3	T318	T	318	0.999895215034485	12.642881404913211	2.7583744557895103e-47	KA	KA.99_5	1
YGR210C_S240	YGR210C	YGR210C	S240	S	240	1	12.803920875696098	7.88170199381646e-29	KA	KA.99_5	1
YGR217W_S161	YGR217W	CCH1	S161	S	161	0.982129335403442	11.61539276132411	2.48827919529235e-7	KA	KA.99_5	1
YGR217W_S159	YGR217W	CCH1	S159	S	159	0.996497809886932	11.61539276132411	2.48827919529235e-7	KA	KA.99_5	1
YGR229C_S400	YGR229C	SMI1	S400	S	400	1	19.566948831495008	1.7510557311911e-41	KA	KA.99_5	11
YGR229C_S394	YGR229C	SMI1	S394	S	394	1	19.850061337936953	1.7510557311911e-41	KA	KA.99_5	12
YGR229C_S381	YGR229C	SMI1	S381	S	381	0.99999988079071	18.447308781109644	1.7510557311911e-41	KA	KA.99_5	3
YGR229C_S389	YGR229C	SMI1	S389	S	389	0.999700367450714	16.991761163319445	1.7510557311911e-41	KA	KA.99_5	3
YGR229C_S387	YGR229C	SMI1	S387	S	387	0.858579814434052	13.900483867257224	1.7510557311911e-41	KA	KA.99_5	1
YGR229C_S200	YGR229C	SMI1	S200	S	200	0.999994575977325	16.73395125084748	1.7510557311911e-41	KA	KA.99_5	5
YGR229C_S203	YGR229C	SMI1	S203	S	203	0.997609496116638	16.73395125084748	1.7510557311911e-41	KA	KA.99_5	5
YGR229C_T198	YGR229C	SMI1	T198	T	198	0.9892458319664	13.455051788318764	1.7510557311911e-41	KA	KA.99_5	1
YGR229C_S197	YGR229C	SMI1	S197	S	197	0.987716913223267	13.455051788318764	1.7510557311911e-41	KA	KA.99_5	1
YGR229C_T418	YGR229C	SMI1	T418	T	418	0.999955892562866	15.143545756716552	1.7510557311911e-41	KA	KA.99_5	1
YGR229C_T415	YGR229C	SMI1	T415	T	415	0.98206502199173	15.143545756716552	1.7510557311911e-41	KA	KA.99_5	1
YGR229C_S188	YGR229C	SMI1	S188	S	188	0.7850142121315	12.039225186197896	1.7510557311911e-41	KA	KA.99_5	1
YGR237C_S119	YGR237C	YGR237C	S119	S	119	0.996416866779327	12.765542898491196	5.11082087369069e-48	KA	KA.99_5	1
YGR237C_S117	YGR237C	YGR237C	S117	S	117	0.996416866779327	12.765542898491196	5.11082087369069e-48	KA	KA.99_5	1
YGR240C_S192	YGR240C	PFK1	S192	S	192	1	16.565104190671608	2.66312718754289e-53	KA	KA.99_5	3
YGR240C_S189	YGR240C	PFK1	S189	S	189	1	16.800695347427123	2.66312718754289e-53	KA	KA.99_5	4
YGR240C_S188	YGR240C	PFK1	S188	S	188	1	15.341840587119496	2.66312718754289e-53	KA	KA.99_5	3
YGR240C_S895	YGR240C	PFK1	S895	S	895	0.940302073955536	11.95114886866117	2.66312718754289e-53	KA	KA.99_5	1
YGR240C_S179	YGR240C	PFK1	S179	S	179	0.999862432479858	14.002539575808354	2.66312718754289e-53	KA	KA.99_5	2
YGR240C_S185	YGR240C	PFK1	S185	S	185	0.999988794326782	15.59958045893232	2.66312718754289e-53	KA	KA.99_5	4
YGR240C_T178	YGR240C	PFK1	T178	T	178	0.999862432479858	13.01708143566062	2.66312718754289e-53	KA	KA.99_5	1
YGR246C_S384	YGR246C	BRF1	S384	S	384	1	15.200008665002056	1.803888964919e-7	KA	KA.99_5	1
YGR246C_S381	YGR246C	BRF1	S381	S	381	1	15.200008665002056	1.803888964919e-7	KA	KA.99_5	1
YGR250C_T486	YGR250C	YGR250C	T486	T	486	0.98785388469696	13.994775399316325	1.10325143120812e-49	KA	KA.99_5	2
YGR250C_S482	YGR250C	YGR250C	S482	S	482	0.98785388469696	12.984834975944604	1.10325143120812e-49	KA	KA.99_5	1
YGR250C_S485	YGR250C	YGR250C	S485	S	485	0.98785388469696	14.576432029885298	1.10325143120812e-49	KA	KA.99_5	3
YGR250C_S351	YGR250C	YGR250C	S351	S	351	0.901244580745697	12.007401547320285	1.10325143120812e-49	KA	KA.99_5	1
YGR250C_S352	YGR250C	YGR250C	S352	S	352	0.983083188533783	12.007401547320285	1.10325143120812e-49	KA	KA.99_5	1
YGR250C_S651	YGR250C	YGR250C	S651	S	651	0.997413218021393	11.233762869667846	1.10325143120812e-49	KA	KA.99_5	1
YGR251W_S165	YGR251W	NOP19	S165	S	165	1	17.65196835504026	2.7646220325507494e-42	KA	KA.99_5	2
YGR251W_S163	YGR251W	NOP19	S163	S	163	0.999999940395355	17.65196835504026	2.7646220325507494e-42	KA	KA.99_5	2
YGR258C_S367	YGR258C	RAD2	S367	S	367	1	14.10880144965797	5.76427239210746e-27	KA	KA.99_5	1
YGR258C_S360	YGR258C	RAD2	S360	S	360	0.996427595615387	14.10880144965797	5.76427239210746e-27	KA	KA.99_5	1
YGR260W_T68	YGR260W	TNA1	T68	T	68	1	16.580517922117938	4.86336521843228e-22	KA	KA.99_5	3
YGR260W_T67	YGR260W	TNA1	T67	T	67	1	16.580517922117938	4.86336521843228e-22	KA	KA.99_5	3
YGR260W_T66	YGR260W	TNA1	T66	T	66	1	16.580517922117938	4.86336521843228e-22	KA	KA.99_5	3
YGR261C_S698	YGR261C	APL6	S698	S	698	0.91895455121994	12.635036385805014	6.84858881901345e-37	KA	KA.99_5	1
YGR261C_S695	YGR261C	APL6	S695	S	695	0.930794894695282	12.635036385805014	6.84858881901345e-37	KA	KA.99_5	1
YGR270W_S1301	YGR270W	YTA7	S1301	S	1301	1	11.19036174430383	6.411701889742201e-53	KA	KA.99_5	1
YGR270W_S11	YGR270W	YTA7	S11	S	11	1	14.576757193584465	6.411701889742201e-53	KA	KA.99_5	3
YGR270W_S370	YGR270W	YTA7	S370	S	370	1	18.61454186235526	6.411701889742201e-53	KA	KA.99_5	2
YGR270W_S369	YGR270W	YTA7	S369	S	369	1	18.799622424714332	6.411701889742201e-53	KA	KA.99_5	3
YGR270W_S367	YGR270W	YTA7	S367	S	367	1	18.799622424714332	6.411701889742201e-53	KA	KA.99_5	3
YGR274C_T1022	YGR274C	TAF1	T1022	T	1022	0.999206066131592	9.084125775613105	1.61524079507388e-18	KA	KA.99_5	1
YGR274C_S1016	YGR274C	TAF1	S1016	S	1016	0.982279121875763	9.084125775613105	1.61524079507388e-18	KA	KA.99_5	1
YGR278W_T568	YGR278W	CWC22	T568	T	568	1	11.885170299269362	2.72966878153173e-24	KA	KA.99_5	1
YGR278W_S566	YGR278W	CWC22	S566	S	566	1	11.885170299269362	2.72966878153173e-24	KA	KA.99_5	1
YGR278W_T554	YGR278W	CWC22	T554	T	554	1	11.09651969887926	2.72966878153173e-24	KA	KA.99_5	1
YGR278W_S552	YGR278W	CWC22	S552	S	552	1	11.09651969887926	2.72966878153173e-24	KA	KA.99_5	1
YGR281W_S18	YGR281W	YOR1	S18	S	18	1	13.551949665332812	7.38520300536136e-20	KA	KA.99_5	2
YGR281W_S10	YGR281W	YOR1	S10	S	10	0.999999761581421	14.039678813452452	7.38520300536136e-20	KA	KA.99_5	2
YGR281W_S856	YGR281W	YOR1	S856	S	856	0.999992668628693	11.265846597562527	7.38520300536136e-20	KA	KA.99_5	1
YGR281W_T4	YGR281W	YOR1	T4	T	4	0.983192384243011	12.3481532672583	7.38520300536136e-20	KA	KA.99_5	1
YGR281W_T853	YGR281W	YOR1	T853	T	853	0.909718990325928	11.265846597562527	7.38520300536136e-20	KA	KA.99_5	1
YGR285C_S50	YGR285C	ZUO1	S50	S	50	0.999367773532867	14.692352139999064	2.5174046907613397e-45	KA	KA.99_5	2
YHL002W_S162	YHL002W	HSE1	S162	S	162	1	11.688903313353306	1.949526281651e-20	KA	KA.99_5	1
YHL003C_S24	YHL003C	LAG1	S24	S	24	0.999972462654114	12.512360620100532	7.07924958462555e-52	KA	KA.99_5	1
YHL003C_S23	YHL003C	LAG1	S23	S	23	0.999275863170624	12.512360620100532	7.07924958462555e-52	KA	KA.99_5	1
YHL007C_T516	YHL007C	STE20	T516	T	516	0.951787650585175	10.64044150607226	4.25905910544062e-85	KA	KA.99_5	1
YHL007C_T512	YHL007C	STE20	T512	T	512	0.996100664138794	16.301069504032725	4.25905910544062e-85	KA	KA.99_5	2
YHL007C_S517	YHL007C	STE20	S517	S	517	0.998399376869202	16.198912929228303	4.25905910544062e-85	KA	KA.99_5	2
YHL007C_T573	YHL007C	STE20	T573	T	573	0.999999105930328	16.614675031138294	4.25905910544062e-85	KA	KA.99_5	3
YHL007C_T570	YHL007C	STE20	T570	T	570	0.999999105930328	15.87758803059744	4.25905910544062e-85	KA	KA.99_5	1
YHL007C_S562	YHL007C	STE20	S562	S	562	1	17.952794370215702	4.25905910544062e-85	KA	KA.99_5	4
YHL007C_T555	YHL007C	STE20	T555	T	555	1	16.494131027963377	4.25905910544062e-85	KA	KA.99_5	3
YHL007C_S576	YHL007C	STE20	S576	S	576	0.972058355808258	13.59830880015674	4.25905910544062e-85	KA	KA.99_5	1
YHL007C_T572	YHL007C	STE20	T572	T	572	0.999999105930328	15.87758803059744	4.25905910544062e-85	KA	KA.99_5	1
YHL007C_S289	YHL007C	STE20	S289	S	289	0.917357742786407	13.073244677109482	4.25905910544062e-85	KA	KA.99_5	1
YHL007C_S326	YHL007C	STE20	S326	S	326	0.999428153038025	15.086712222722433	4.25905910544062e-85	KA	KA.99_5	1
YHL007C_S323	YHL007C	STE20	S323	S	323	0.998171210289001	15.086712222722433	4.25905910544062e-85	KA	KA.99_5	1
YHL007C_T218	YHL007C	STE20	T218	T	218	0.987042784690857	16.150216880006287	4.25905910544062e-85	KA	KA.99_5	1
YHL007C_T203	YHL007C	STE20	T203	T	203	1	18.14589440946197	4.25905910544062e-85	KA	KA.99_5	5
YHL007C_S214	YHL007C	STE20	S214	S	214	0.999235272407532	17.37323362286001	4.25905910544062e-85	KA	KA.99_5	2
YHL007C_S211	YHL007C	STE20	S211	S	211	1	15.4840642955496	4.25905910544062e-85	KA	KA.99_5	1
YHL007C_T207	YHL007C	STE20	T207	T	207	1	15.4840642955496	4.25905910544062e-85	KA	KA.99_5	1
YHL007C_S206	YHL007C	STE20	S206	S	206	1	17.221519612400016	4.25905910544062e-85	KA	KA.99_5	3
YHL007C_S547	YHL007C	STE20	S547	S	547	0.999994039535522	18.080452908574717	4.25905910544062e-85	KA	KA.99_5	5
YHL007C_T546	YHL007C	STE20	T546	T	546	0.99998950958252	16.606976277908927	4.25905910544062e-85	KA	KA.99_5	2
YHL007C_S551	YHL007C	STE20	S551	S	551	0.999999940395355	16.606976277908927	4.25905910544062e-85	KA	KA.99_5	2
YHL007C_T172	YHL007C	STE20	T172	T	172	1	18.564046651356986	4.25905910544062e-85	KA	KA.99_5	2
YHL007C_S169	YHL007C	STE20	S169	S	169	1	18.564046651356986	4.25905910544062e-85	KA	KA.99_5	2
YHL007C_T423	YHL007C	STE20	T423	T	423	0.975346088409424	14.87030114040039	4.25905910544062e-85	KA	KA.99_5	1
YHL007C_S418	YHL007C	STE20	S418	S	418	0.999125242233276	14.284712955193983	4.25905910544062e-85	KA	KA.99_5	2
YHL007C_S422	YHL007C	STE20	S422	S	422	0.985705316066742	15.607016493334037	4.25905910544062e-85	KA	KA.99_5	3
YHL007C_S195	YHL007C	STE20	S195	S	195	0.999934792518616	14.610752036193045	4.25905910544062e-85	KA	KA.99_5	2
YHL007C_S192	YHL007C	STE20	S192	S	192	0.999999403953552	14.610752036193045	4.25905910544062e-85	KA	KA.99_5	2
YHL007C_T189	YHL007C	STE20	T189	T	189	0.960346460342407	12.182859266088055	4.25905910544062e-85	KA	KA.99_5	1
YHL007C_T927	YHL007C	STE20	T927	T	927	1	15.84606898796448	4.25905910544062e-85	KA	KA.99_5	2
YHL007C_S924	YHL007C	STE20	S924	S	924	1	15.84606898796448	4.25905910544062e-85	KA	KA.99_5	2
YHL007C_S585	YHL007C	STE20	S585	S	585	1	11.334014259580655	4.25905910544062e-85	KA	KA.99_5	1
YHL007C_S583	YHL007C	STE20	S583	S	583	1	11.334014259580655	4.25905910544062e-85	KA	KA.99_5	1
YHL007C_T552	YHL007C	STE20	T552	T	552	0.999999940395355	16.606976277908927	4.25905910544062e-85	KA	KA.99_5	2
YHL007C_T575	YHL007C	STE20	T575	T	575	0.998520612716675	15.87758803059744	4.25905910544062e-85	KA	KA.99_5	1
YHL007C_S492	YHL007C	STE20	S492	S	492	0.999997973442078	13.325794591323216	4.25905910544062e-85	KA	KA.99_5	1
YHL007C_S502	YHL007C	STE20	S502	S	502	0.999896585941315	13.325794591323216	4.25905910544062e-85	KA	KA.99_5	1
YHL007C_T446	YHL007C	STE20	T446	T	446	0.999589800834656	12.214638062246902	4.25905910544062e-85	KA	KA.99_5	1
YHL007C_S456	YHL007C	STE20	S456	S	456	0.999735653400421	13.352686383568498	4.25905910544062e-85	KA	KA.99_5	2
YHL007C_S451	YHL007C	STE20	S451	S	451	0.999903500080109	13.352686383568498	4.25905910544062e-85	KA	KA.99_5	2
YHL008C_T511	YHL008C	YHL008C	T511	T	511	1	16.004400720951796	7.93199568967062e-21	KA	KA.99_5	1
YHL008C_S507	YHL008C	YHL008C	S507	S	507	1	16.004400720951796	7.93199568967062e-21	KA	KA.99_5	1
YHL008C_S506	YHL008C	YHL008C	S506	S	506	1	16.004400720951796	7.93199568967062e-21	KA	KA.99_5	1
YHL008C_S331	YHL008C	YHL008C	S331	S	331	0.965073108673096	12.219182354937065	7.93199568967062e-21	KA	KA.99_5	1
YHL008C_S330	YHL008C	YHL008C	S330	S	330	0.96779078245163	12.219182354937065	7.93199568967062e-21	KA	KA.99_5	1
YHL009C_S128	YHL009C	YAP3	S128	S	128	0.9448521733284	10.231962421814949	6.22508634826982e-51	KA	KA.99_5	1
YHL015W_S2	YHL015W	RPS20	S2	S	2	1	14.918323278442552	1.27074254296432e-45	KA	KA.99_5	2
YHL016C_S726	YHL016C	DUR3	S726	S	726	1	12.353702109463532	1.03335662108277e-5	KA	KA.99_5	1
YHL016C_S725	YHL016C	DUR3	S725	S	725	1	12.353702109463532	1.03335662108277e-5	KA	KA.99_5	1
YHL023C_S120	YHL023C	NPR3	S120	S	120	0.991222441196442	16.833856035822393	5.8579937407831485e-43	KA	KA.99_5	1
YHL023C_S117	YHL023C	NPR3	S117	S	117	0.999938249588013	16.833856035822393	5.8579937407831485e-43	KA	KA.99_5	1
YHL023C_S458	YHL023C	NPR3	S458	S	458	0.814332723617554	10.991179712840903	5.8579937407831485e-43	KA	KA.99_5	1
YHL034C_S2	YHL034C	SBP1	S2	S	2	0.857579290866852	13.471511545994296	6.03256707440768e-56	KA	KA.99_5	2
YHL034C_S20	YHL034C	SBP1	S20	S	20	0.936141788959503	12.788493568621568	6.03256707440768e-56	KA	KA.99_5	1
YHL034C_S16	YHL034C	SBP1	S16	S	16	0.926123678684235	12.788493568621568	6.03256707440768e-56	KA	KA.99_5	1
YHL040C_S6	YHL040C	ARN1	S6	S	6	1	16.202295101537604	5.3213882327239496e-36	KA	KA.99_5	3
YHL040C_S3	YHL040C	ARN1	S3	S	3	1	16.202295101537604	5.3213882327239496e-36	KA	KA.99_5	3
YHL041W_S5	YHL041W	YHL041W	S5	S	5	1	13.82113563662186	1.05743827305061e-19	KA	KA.99_5	2
YHL041W_Y4	YHL041W	YHL041W	Y4	Y	4	1	13.82113563662186	1.05743827305061e-19	KA	KA.99_5	2
YHR005C_S200	YHR005C	GPA1	S200	S	200	0.99982100725174	11.849111618641397	2.1392270998564103e-9	KA	KA.99_5	1
YHR005C_S199	YHR005C	GPA1	S199	S	199	0.99982100725174	11.849111618641397	2.1392270998564103e-9	KA	KA.99_5	1
YHR006W_S143	YHR006W	STP2	S143	S	143	1	14.031612467837329	8.10670177317915e-5	KA	KA.99_5	1
YHR006W_S142	YHR006W	STP2	S142	S	142	1	14.031612467837329	8.10670177317915e-5	KA	KA.99_5	1
YHR006W_S426	YHR006W	STP2	S426	S	426	0.999999821186066	12.52277946529732	8.10670177317915e-5	KA	KA.99_5	1
YHR006W_S421	YHR006W	STP2	S421	S	421	0.999998331069946	12.52277946529732	8.10670177317915e-5	KA	KA.99_5	1
YHR006W_S482	YHR006W	STP2	S482	S	482	0.999348342418671	13.965798630984764	8.10670177317915e-5	KA	KA.99_5	1
YHR006W_S479	YHR006W	STP2	S479	S	479	0.998750984668732	13.965798630984764	8.10670177317915e-5	KA	KA.99_5	1
YHR009C_S306	YHR009C	TDA3	S306	S	306	1	15.404703943574146	1.25003041323297e-75	KA	KA.99_5	3
YHR009C_S210	YHR009C	TDA3	S210	S	210	0.999999821186066	14.844917366592634	1.25003041323297e-75	KA	KA.99_5	3
YHR009C_S206	YHR009C	TDA3	S206	S	206	0.999999940395355	17.84084859134889	1.25003041323297e-75	KA	KA.99_5	8
YHR009C_S204	YHR009C	TDA3	S204	S	204	0.999877631664276	18.82628209146738	1.25003041323297e-75	KA	KA.99_5	10
YHR009C_T202	YHR009C	TDA3	T202	T	202	0.999999821186066	18.02544645344735	1.25003041323297e-75	KA	KA.99_5	5
YHR009C_S200	YHR009C	TDA3	S200	S	200	0.999999701976776	16.044513023595314	1.25003041323297e-75	KA	KA.99_5	2
YHR009C_S212	YHR009C	TDA3	S212	S	212	1	14.318700926001751	1.25003041323297e-75	KA	KA.99_5	4
YHR016C_S311	YHR016C	YSC84	S311	S	311	1	18.18516971073665	1.10654896455122e-64	KA	KA.99_5	1
YHR016C_S301	YHR016C	YSC84	S301	S	301	1	18.18516971073665	1.10654896455122e-64	KA	KA.99_5	1
YHR027C_T24	YHR027C	RPN1	T24	T	24	1	16.574220529122222	8.88602351810765e-48	KA	KA.99_5	3
YHR027C_S19	YHR027C	RPN1	S19	S	19	1	16.574220529122222	8.88602351810765e-48	KA	KA.99_5	3
YHR052W_T15	YHR052W	CIC1	T15	T	15	0.999999165534973	16.404877940869923	1.1746877036823e-79	KA	KA.99_5	2
YHR052W_T11	YHR052W	CIC1	T11	T	11	1	19.37760540963213	1.1746877036823e-79	KA	KA.99_5	5
YHR052W_S7	YHR052W	CIC1	S7	S	7	1	19.055647201981245	1.1746877036823e-79	KA	KA.99_5	2
YHR052W_S366	YHR052W	CIC1	S366	S	366	0.761086463928223	11.837528284104788	1.1746877036823e-79	KA	KA.99_5	1
YHR052W_S365	YHR052W	CIC1	S365	S	365	0.906327426433563	11.837528284104788	1.1746877036823e-79	KA	KA.99_5	1
YHR058C_S225	YHR058C	MED6	S225	S	225	1	15.916667068746506	1.44369177964825e-34	KA	KA.99_5	2
YHR058C_T260	YHR058C	MED6	T260	T	260	0.969340443611145	12.19416194852909	1.44369177964825e-34	KA	KA.99_5	1
YHR058C_T256	YHR058C	MED6	T256	T	256	0.861030578613281	12.19416194852909	1.44369177964825e-34	KA	KA.99_5	1
YHR061C_S46	YHR061C	GIC1	S46	S	46	0.867889881134033	13.585121125511904	7.48506750187952e-11	KA	KA.99_5	1
YHR061C_T44	YHR061C	GIC1	T44	T	44	0.97040456533432	13.585121125511904	7.48506750187952e-11	KA	KA.99_5	1
YHR064C_S480	YHR064C	SSZ1	S480	S	480	1	25.25956315722996	3.87508605917401e-138	KA	KA.99_5	11
YHR064C_S477	YHR064C	SSZ1	S477	S	477	1	25.258463776846483	3.87508605917401e-138	KA	KA.99_5	10
YHR064C_T461	YHR064C	SSZ1	T461	T	461	1	19.59478341241935	3.87508605917401e-138	KA	KA.99_5	2
YHR065C_S45	YHR065C	RRP3	S45	S	45	1	20.2662701620909	4.52828104681767e-74	KA	KA.99_5	7
YHR065C_S43	YHR065C	RRP3	S43	S	43	1	20.45665618186866	4.52828104681767e-74	KA	KA.99_5	9
YHR065C_S47	YHR065C	RRP3	S47	S	47	1	20.211265664875462	4.52828104681767e-74	KA	KA.99_5	5
YHR066W_S258	YHR066W	SSF1	S258	S	258	1	16.004256977844584	2.47438530404186e-73	KA	KA.99_5	3
YHR066W_Y254	YHR066W	SSF1	Y254	Y	254	0.918986916542053	11.895582509748422	2.47438530404186e-73	KA	KA.99_5	1
YHR066W_S256	YHR066W	SSF1	S256	S	256	1	15.918109531398288	2.47438530404186e-73	KA	KA.99_5	2
YHR066W_T255	YHR066W	SSF1	T255	T	255	1	15.489786248262064	2.47438530404186e-73	KA	KA.99_5	1
YHR068W_S2	YHR068W	DYS1	S2	S	2	1	10.820205517072772	1.29014029019321e-11	KA	KA.99_5	2
YHR073W_S449	YHR073W	OSH3	S449	S	449	0.995026469230652	17.3998207034924	1.35656951491842e-73	KA	KA.99_5	4
YHR073W_S447	YHR073W	OSH3	S447	S	447	0.91403192281723	17.451074958795203	1.35656951491842e-73	KA	KA.99_5	4
YHR073W_S446	YHR073W	OSH3	S446	S	446	0.924510478973389	15.81392753715843	1.35656951491842e-73	KA	KA.99_5	1
YHR073W_S452	YHR073W	OSH3	S452	S	452	0.999910235404968	17.059207816998455	1.35656951491842e-73	KA	KA.99_5	3
YHR073W_S608	YHR073W	OSH3	S608	S	608	1	16.61841481413419	1.35656951491842e-73	KA	KA.99_5	3
YHR073W_S605	YHR073W	OSH3	S605	S	605	0.999999821186066	15.563635865035897	1.35656951491842e-73	KA	KA.99_5	3
YHR073W_S615	YHR073W	OSH3	S615	S	615	0.929043591022491	16.87572589545572	1.35656951491842e-73	KA	KA.99_5	1
YHR073W_S609	YHR073W	OSH3	S609	S	609	0.999936938285828	15.81965854851037	1.35656951491842e-73	KA	KA.99_5	1
YHR073W_S193	YHR073W	OSH3	S193	S	193	0.938180804252625	11.320457733869354	1.35656951491842e-73	KA	KA.99_5	1
YHR073W_S190	YHR073W	OSH3	S190	S	190	0.999908804893494	11.320457733869354	1.35656951491842e-73	KA	KA.99_5	1
YHR080C_S404	YHR080C	LAM4	S404	S	404	0.981029868125916	12.379397885531224	7.780202237130968e-117	KA	KA.99_5	1
YHR082C_S973	YHR082C	KSP1	S973	S	973	0.99993896484375	15.204160577561185	5.309489492374389e-60	KA	KA.99_5	3
YHR082C_S971	YHR082C	KSP1	S971	S	971	0.885530591011047	13.507668053921082	5.309489492374389e-60	KA	KA.99_5	1
YHR082C_S969	YHR082C	KSP1	S969	S	969	0.998330950737	14.55028168501546	5.309489492374389e-60	KA	KA.99_5	1
YHR082C_T972	YHR082C	KSP1	T972	T	972	0.993421375751495	11.043035495675534	5.309489492374389e-60	KA	KA.99_5	1
YHR082C_S529	YHR082C	KSP1	S529	S	529	1	18.128535275494492	5.309489492374389e-60	KA	KA.99_5	3
YHR082C_T526	YHR082C	KSP1	T526	T	526	1	18.128535275494492	5.309489492374389e-60	KA	KA.99_5	3
YHR082C_S817	YHR082C	KSP1	S817	S	817	0.803692936897278	13.342534053454568	5.309489492374389e-60	KA	KA.99_5	1
YHR082C_S814	YHR082C	KSP1	S814	S	814	0.910733342170715	13.342534053454568	5.309489492374389e-60	KA	KA.99_5	1
YHR082C_S602	YHR082C	KSP1	S602	S	602	0.996521711349487	13.228722715323215	5.309489492374389e-60	KA	KA.99_5	1
YHR082C_S903	YHR082C	KSP1	S903	S	903	0.984793365001678	12.546707720763232	5.309489492374389e-60	KA	KA.99_5	1
YHR082C_S902	YHR082C	KSP1	S902	S	902	0.818515777587891	12.546707720763232	5.309489492374389e-60	KA	KA.99_5	1
YHR082C_S883	YHR082C	KSP1	S883	S	883	0.955322861671448	9.845187319634894	5.309489492374389e-60	KA	KA.99_5	1
YHR082C_S884	YHR082C	KSP1	S884	S	884	0.912411630153656	9.845187319634894	5.309489492374389e-60	KA	KA.99_5	1
YHR082C_S796	YHR082C	KSP1	S796	S	796	0.999999940395355	13.79827970945731	5.309489492374389e-60	KA	KA.99_5	1
YHR082C_S795	YHR082C	KSP1	S795	S	795	0.999999940395355	13.79827970945731	5.309489492374389e-60	KA	KA.99_5	1
YHR082C_S788	YHR082C	KSP1	S788	S	788	0.98651510477066	12.78704493027034	5.309489492374389e-60	KA	KA.99_5	1
YHR082C_S787	YHR082C	KSP1	S787	S	787	0.946744978427887	12.78704493027034	5.309489492374389e-60	KA	KA.99_5	1
YHR090C_S190	YHR090C	YNG2	S190	S	190	1	10.848738900411618	3.89848611248098e-27	KA	KA.99_5	1
YHR090C_S188	YHR090C	YNG2	S188	S	188	1	11.32882394981626	3.89848611248098e-27	KA	KA.99_5	2
YHR090C_T185	YHR090C	YNG2	T185	T	185	1	11.32882394981626	3.89848611248098e-27	KA	KA.99_5	2
YHR090C_S183	YHR090C	YNG2	S183	S	183	1	11.32882394981626	3.89848611248098e-27	KA	KA.99_5	2
YHR094C_S46	YHR094C	HXT1	S46	S	46	1	23.409976938342883	8.684828053084897e-148	KA	KA.99_5	5
YHR094C_S44	YHR094C	HXT1	S44	S	44	1	24.52154669325228	8.684828053084897e-148	KA	KA.99_5	11
YHR094C_S38	YHR094C	HXT1	S38	S	38	1	24.455340782103487	8.684828053084897e-148	KA	KA.99_5	9
YHR094C_T31	YHR094C	HXT1	T31	T	31	1	19.277561779486252	8.684828053084897e-148	KA	KA.99_5	3
YHR094C_S18	YHR094C	HXT1	S18	S	18	1	15.341704262521354	8.684828053084897e-148	KA	KA.99_5	2
YHR094C_S13	YHR094C	HXT1	S13	S	13	1	22.465004325294885	8.684828053084897e-148	KA	KA.99_5	10
YHR094C_S16	YHR094C	HXT1	S16	S	16	1	22.562101403068525	8.684828053084897e-148	KA	KA.99_5	16
YHR094C_S15	YHR094C	HXT1	S15	S	15	0.965682744979858	18.000807619133763	8.684828053084897e-148	KA	KA.99_5	3
YHR094C_S3	YHR094C	HXT1	S3	S	3	1	19.326141673092007	8.684828053084897e-148	KA	KA.99_5	11
YHR094C_S9	YHR094C	HXT1	S9	S	9	1	13.58242302019186	8.684828053084897e-148	KA	KA.99_5	4
YHR094C_Y19	YHR094C	HXT1	Y19	Y	19	0.999997615814209	12.58952118393578	8.684828053084897e-148	KA	KA.99_5	2
YHR094C_T4	YHR094C	HXT1	T4	T	4	1	17.801536322641113	8.684828053084897e-148	KA	KA.99_5	7
YHR094C_S26	YHR094C	HXT1	S26	S	26	1	19.434887912427858	8.684828053084897e-148	KA	KA.99_5	5
YHR094C_S23	YHR094C	HXT1	S23	S	23	1	21.059730472512495	8.684828053084897e-148	KA	KA.99_5	11
YHR096C_T17	YHR096C	HXT5	T17	T	17	0.99542623758316	9.246764720835776	2.4503310463472398e-33	KA	KA.99_5	1
YHR096C_S15	YHR096C	HXT5	S15	S	15	0.958170115947723	9.246764720835776	2.4503310463472398e-33	KA	KA.99_5	1
YHR097C_S222	YHR097C	YHR097C	S222	S	222	0.99999988079071	18.889278640775025	4.6485713943284e-79	KA	KA.99_5	2
YHR097C_T225	YHR097C	YHR097C	T225	T	225	0.999976933002472	18.889278640775025	4.6485713943284e-79	KA	KA.99_5	2
YHR097C_S315	YHR097C	YHR097C	S315	S	315	1	9.410961550591017	4.6485713943284e-79	KA	KA.99_5	1
YHR097C_T313	YHR097C	YHR097C	T313	T	313	1	9.410961550591017	4.6485713943284e-79	KA	KA.99_5	1
YHR098C_S105	YHR098C	SFB3	S105	S	105	0.999396204948425	18.985631830828936	7.584992615581307e-106	KA	KA.99_5	4
YHR098C_S101	YHR098C	SFB3	S101	S	101	1	18.724023592356176	7.584992615581307e-106	KA	KA.99_5	5
YHR098C_Y107	YHR098C	SFB3	Y107	Y	107	0.99776965379715	14.93684787467028	7.584992615581307e-106	KA	KA.99_5	3
YHR098C_S104	YHR098C	SFB3	S104	S	104	0.999396085739136	16.716424829304973	7.584992615581307e-106	KA	KA.99_5	1
YHR098C_S110	YHR098C	SFB3	S110	S	110	0.887397170066833	13.254080041015987	7.584992615581307e-106	KA	KA.99_5	1
YHR098C_T56	YHR098C	SFB3	T56	T	56	0.996763348579407	15.236748673170675	7.584992615581307e-106	KA	KA.99_5	1
YHR098C_Y54	YHR098C	SFB3	Y54	Y	54	1	15.236748673170675	7.584992615581307e-106	KA	KA.99_5	1
YHR098C_T72	YHR098C	SFB3	T72	T	72	1	15.236748673170675	7.584992615581307e-106	KA	KA.99_5	1
YHR098C_S43	YHR098C	SFB3	S43	S	43	0.989284813404083	15.17287503310463	7.584992615581307e-106	KA	KA.99_5	1
YHR098C_S42	YHR098C	SFB3	S42	S	42	0.985309898853302	15.17287503310463	7.584992615581307e-106	KA	KA.99_5	1
YHR098C_T89	YHR098C	SFB3	T89	T	89	0.985064923763275	10.43813159299376	7.584992615581307e-106	KA	KA.99_5	1
YHR098C_S88	YHR098C	SFB3	S88	S	88	0.993244171142578	10.43813159299376	7.584992615581307e-106	KA	KA.99_5	1
YHR098C_S15	YHR098C	SFB3	S15	S	15	0.999729871749878	15.182954185675312	7.584992615581307e-106	KA	KA.99_5	3
YHR098C_S12	YHR098C	SFB3	S12	S	12	0.999981641769409	15.757895296993429	7.584992615581307e-106	KA	KA.99_5	4
YHR098C_S10	YHR098C	SFB3	S10	S	10	0.999966025352478	14.331543780088584	7.584992615581307e-106	KA	KA.99_5	2
YHR098C_S2	YHR098C	SFB3	S2	S	2	0.995829105377197	14.08693515868906	7.584992615581307e-106	KA	KA.99_5	1
YHR099W_S550	YHR099W	TRA1	S550	S	550	1	17.08309906038423	8.277618266353841e-10	KA	KA.99_5	1
YHR099W_T548	YHR099W	TRA1	T548	T	548	1	17.08309906038423	8.277618266353841e-10	KA	KA.99_5	1
YHR099W_S542	YHR099W	TRA1	S542	S	542	1	17.08309906038423	8.277618266353841e-10	KA	KA.99_5	1
YHR102W_S631	YHR102W	KIC1	S631	S	631	0.984704911708832	13.307436602356006	6.85553388671295e-40	KA	KA.99_5	1
YHR102W_S630	YHR102W	KIC1	S630	S	630	0.989772439002991	13.307436602356006	6.85553388671295e-40	KA	KA.99_5	1
YHR102W_S724	YHR102W	KIC1	S724	S	724	0.994080781936646	14.601140118951143	6.85553388671295e-40	KA	KA.99_5	1
YHR102W_S735	YHR102W	KIC1	S735	S	735	0.933378159999847	14.601140118951143	6.85553388671295e-40	KA	KA.99_5	1
YHR103W_T183	YHR103W	SBE22	T183	T	183	0.997167229652405	11.944775339121655	2.61124396206975e-52	KA	KA.99_5	1
YHR103W_S178	YHR103W	SBE22	S178	S	178	0.993755102157593	13.23033597560337	2.61124396206975e-52	KA	KA.99_5	3
YHR103W_S180	YHR103W	SBE22	S180	S	180	0.99460905790329	13.084790499128948	2.61124396206975e-52	KA	KA.99_5	3
YHR103W_S118	YHR103W	SBE22	S118	S	118	0.984125137329102	12.90910246311769	2.61124396206975e-52	KA	KA.99_5	1
YHR103W_S116	YHR103W	SBE22	S116	S	116	0.999596297740936	12.90910246311769	2.61124396206975e-52	KA	KA.99_5	1
YHR103W_T210	YHR103W	SBE22	T210	T	210	1	18.5578172467271	2.61124396206975e-52	KA	KA.99_5	1
YHR103W_T205	YHR103W	SBE22	T205	T	205	1	18.5578172467271	2.61124396206975e-52	KA	KA.99_5	1
YHR103W_S201	YHR103W	SBE22	S201	S	201	1	18.5578172467271	2.61124396206975e-52	KA	KA.99_5	1
YHR103W_S199	YHR103W	SBE22	S199	S	199	1	18.5578172467271	2.61124396206975e-52	KA	KA.99_5	1
YHR103W_S520	YHR103W	SBE22	S520	S	520	1	16.969406091843958	2.61124396206975e-52	KA	KA.99_5	3
YHR103W_S517	YHR103W	SBE22	S517	S	517	1	16.969406091843958	2.61124396206975e-52	KA	KA.99_5	3
YHR107C_T5	YHR107C	CDC12	T5	T	5	0.999621391296387	15.732241233445658	7.22397149442749e-11	KA	KA.99_5	1
YHR107C_S2	YHR107C	CDC12	S2	S	2	0.999876439571381	15.732241233445658	7.22397149442749e-11	KA	KA.99_5	1
YHR114W_S476	YHR114W	BZZ1	S476	S	476	1	17.73749423100868	3.1411899611106496e-45	KA	KA.99_5	8
YHR114W_S472	YHR114W	BZZ1	S472	S	472	1	17.78498722725316	3.1411899611106496e-45	KA	KA.99_5	10
YHR114W_T479	YHR114W	BZZ1	T479	T	479	0.993457078933716	14.28114456135194	3.1411899611106496e-45	KA	KA.99_5	2
YHR114W_T480	YHR114W	BZZ1	T480	T	480	0.943748593330383	13.149719492298347	3.1411899611106496e-45	KA	KA.99_5	1
YHR114W_T482	YHR114W	BZZ1	T482	T	482	0.997163593769073	13.149719492298347	3.1411899611106496e-45	KA	KA.99_5	1
YHR114W_S481	YHR114W	BZZ1	S481	S	481	0.943748593330383	13.149719492298347	3.1411899611106496e-45	KA	KA.99_5	1
YHR114W_S463	YHR114W	BZZ1	S463	S	463	0.999993979930878	12.63810613608246	3.1411899611106496e-45	KA	KA.99_5	2
YHR114W_T557	YHR114W	BZZ1	T557	T	557	0.867712676525116	10.301463039740108	3.1411899611106496e-45	KA	KA.99_5	1
YHR114W_S554	YHR114W	BZZ1	S554	S	554	0.867712676525116	10.301463039740108	3.1411899611106496e-45	KA	KA.99_5	1
YHR115C_T14	YHR115C	DMA1	T14	T	14	1	20.163005258333012	1.47517057710235e-54	KA	KA.99_5	6
YHR115C_S8	YHR115C	DMA1	S8	S	8	0.998223781585693	18.61451926762944	1.47517057710235e-54	KA	KA.99_5	5
YHR115C_S9	YHR115C	DMA1	S9	S	9	0.999929070472717	20.538859553476904	1.47517057710235e-54	KA	KA.99_5	10
YHR118C_S228	YHR118C	ORC6	S228	S	228	0.999401211738586	16.486924986843164	2.0949953178239e-49	KA	KA.99_5	3
YHR118C_Y219	YHR118C	ORC6	Y219	Y	219	0.998200416564941	15.279447504304034	2.0949953178239e-49	KA	KA.99_5	1
YHR118C_S216	YHR118C	ORC6	S216	S	216	0.987346112728119	16.235925370001507	2.0949953178239e-49	KA	KA.99_5	2
YHR118C_T227	YHR118C	ORC6	T227	T	227	0.997894525527954	15.732325998539718	2.0949953178239e-49	KA	KA.99_5	2
YHR118C_S224	YHR118C	ORC6	S224	S	224	0.978257775306702	15.191049254641968	2.0949953178239e-49	KA	KA.99_5	1
YHR118C_S116	YHR118C	ORC6	S116	S	116	1	15.670176828676482	2.0949953178239e-49	KA	KA.99_5	6
YHR118C_T114	YHR118C	ORC6	T114	T	114	1	15.670176828676482	2.0949953178239e-49	KA	KA.99_5	6
YHR118C_S106	YHR118C	ORC6	S106	S	106	0.996134638786316	13.892700870378874	2.0949953178239e-49	KA	KA.99_5	3
YHR127W_S96	YHR127W	YHR127W	S96	S	96	1	12.101079609707154	0.00214984079434338	KA	KA.99_5	2
YHR127W_S95	YHR127W	YHR127W	S95	S	95	1	12.101079609707154	0.00214984079434338	KA	KA.99_5	2
YHR132W-A_S128	YHR132W-A	IGO2	S128	S	128	0.999999582767487	14.024663893220302	7.1191370111071286e-124	KA	KA.99_5	2
YHR132W-A_S119	YHR132W-A	IGO2	S119	S	119	0.955932438373566	12.103825053173994	7.1191370111071286e-124	KA	KA.99_5	1
YHR132W-A_S6	YHR132W-A	IGO2	S6	S	6	0.999844193458557	18.41411830866041	7.1191370111071286e-124	KA	KA.99_5	5
YHR132W-A_S2	YHR132W-A	IGO2	S2	S	2	0.99999988079071	17.449299069009566	7.1191370111071286e-124	KA	KA.99_5	3
YHR132W-A_S109	YHR132W-A	IGO2	S109	S	109	0.999270975589752	13.10767459224895	7.1191370111071286e-124	KA	KA.99_5	1
YHR132W-A_S107	YHR132W-A	IGO2	S107	S	107	0.999999105930328	15.37556164161055	7.1191370111071286e-124	KA	KA.99_5	3
YHR132W-A_S106	YHR132W-A	IGO2	S106	S	106	1	15.647744701921754	7.1191370111071286e-124	KA	KA.99_5	4
YHR132W-A_S10	YHR132W-A	IGO2	S10	S	10	0.960126519203186	18.23624854573513	7.1191370111071286e-124	KA	KA.99_5	2
YHR135C_S493	YHR135C	YCK1	S493	S	493	0.821537256240845	14.0746662906384	3.49284510502822e-42	KA	KA.99_5	1
YHR135C_S527	YHR135C	YCK1	S527	S	527	1	18.95954404854675	3.49284510502822e-42	KA	KA.99_5	8
YHR135C_S523	YHR135C	YCK1	S523	S	523	1	18.99289074455957	3.49284510502822e-42	KA	KA.99_5	10
YHR135C_S522	YHR135C	YCK1	S522	S	522	1	18.504670257990497	3.49284510502822e-42	KA	KA.99_5	6
YHR143W-A_S2	YHR143W-A	RPC10	S2	S	2	0.997535526752472	12.309170218647203	9.85477777083052e-27	KA	KA.99_5	1
YHR146W_S335	YHR146W	CRP1	S335	S	335	1	15.279189956301144	2.784429716009319e-87	KA	KA.99_5	3
YHR146W_S332	YHR146W	CRP1	S332	S	332	1	15.279189956301144	2.784429716009319e-87	KA	KA.99_5	3
YHR146W_S156	YHR146W	CRP1	S156	S	156	1	15.90282595910734	2.784429716009319e-87	KA	KA.99_5	4
YHR146W_T167	YHR146W	CRP1	T167	T	167	0.94825667142868	11.041071968875215	2.784429716009319e-87	KA	KA.99_5	1
YHR146W_S153	YHR146W	CRP1	S153	S	153	1	13.8268330942754	2.784429716009319e-87	KA	KA.99_5	1
YHR146W_S394	YHR146W	CRP1	S394	S	394	1	15.936104437468948	2.784429716009319e-87	KA	KA.99_5	5
YHR146W_S390	YHR146W	CRP1	S390	S	390	1	15.936104437468948	2.784429716009319e-87	KA	KA.99_5	5
YHR146W_S323	YHR146W	CRP1	S323	S	323	0.997390151023865	20.09728364991061	2.784429716009319e-87	KA	KA.99_5	5
YHR146W_S319	YHR146W	CRP1	S319	S	319	1	19.2996789664335	2.784429716009319e-87	KA	KA.99_5	4
YHR146W_T302	YHR146W	CRP1	T302	T	302	0.998025476932526	16.081251668670237	2.784429716009319e-87	KA	KA.99_5	1
YHR146W_T295	YHR146W	CRP1	T295	T	295	1	16.597592469690888	2.784429716009319e-87	KA	KA.99_5	2
YHR146W_S324	YHR146W	CRP1	S324	S	324	0.97575855255127	18.86178755185774	2.784429716009319e-87	KA	KA.99_5	1
YHR146W_S443	YHR146W	CRP1	S443	S	443	0.967191696166992	14.77357329348408	2.784429716009319e-87	KA	KA.99_5	3
YHR146W_S440	YHR146W	CRP1	S440	S	440	0.999970316886902	14.77357329348408	2.784429716009319e-87	KA	KA.99_5	3
YHR149C_T169	YHR149C	SKG6	T169	T	169	1	15.465675246167898	7.371170646317279e-45	KA	KA.99_5	3
YHR149C_S167	YHR149C	SKG6	S167	S	167	1	15.465675246167898	7.371170646317279e-45	KA	KA.99_5	3
YHR149C_S161	YHR149C	SKG6	S161	S	161	0.973901331424713	14.429328211559255	7.371170646317279e-45	KA	KA.99_5	1
YHR149C_S160	YHR149C	SKG6	S160	S	160	0.989136755466461	14.429328211559255	7.371170646317279e-45	KA	KA.99_5	1
YHR149C_S157	YHR149C	SKG6	S157	S	157	0.997826814651489	14.429328211559255	7.371170646317279e-45	KA	KA.99_5	1
YHR149C_S151	YHR149C	SKG6	S151	S	151	0.999088823795319	12.612076419473592	7.371170646317279e-45	KA	KA.99_5	1
YHR149C_Y163	YHR149C	SKG6	Y163	Y	163	0.99990850687027	12.612076419473592	7.371170646317279e-45	KA	KA.99_5	1
YHR149C_S222	YHR149C	SKG6	S222	S	222	0.999992847442627	18.389372336458823	7.371170646317279e-45	KA	KA.99_5	6
YHR149C_T221	YHR149C	SKG6	T221	T	221	0.990899085998535	14.88769189870312	7.371170646317279e-45	KA	KA.99_5	3
YHR149C_S219	YHR149C	SKG6	S219	S	219	1	18.50031672552184	7.371170646317279e-45	KA	KA.99_5	8
YHR149C_S215	YHR149C	SKG6	S215	S	215	1	16.968346266953176	7.371170646317279e-45	KA	KA.99_5	4
YHR149C_T232	YHR149C	SKG6	T232	T	232	0.999999701976776	14.326521938581068	7.371170646317279e-45	KA	KA.99_5	4
YHR149C_S229	YHR149C	SKG6	S229	S	229	0.999999701976776	14.35995829757257	7.371170646317279e-45	KA	KA.99_5	4
YHR149C_S126	YHR149C	SKG6	S126	S	126	1	15.599706018929348	7.371170646317279e-45	KA	KA.99_5	2
YHR149C_S137	YHR149C	SKG6	S137	S	137	0.999930739402771	14.986164980275962	7.371170646317279e-45	KA	KA.99_5	1
YHR149C_Y133	YHR149C	SKG6	Y133	Y	133	0.999695956707001	14.070256339568433	7.371170646317279e-45	KA	KA.99_5	1
YHR149C_S251	YHR149C	SKG6	S251	S	251	0.99967634677887	11.849773213321466	7.371170646317279e-45	KA	KA.99_5	2
YHR149C_S248	YHR149C	SKG6	S248	S	248	0.999914348125458	13.290699404165878	7.371170646317279e-45	KA	KA.99_5	1
YHR149C_S243	YHR149C	SKG6	S243	S	243	0.765552997589111	13.290699404165878	7.371170646317279e-45	KA	KA.99_5	1
YHR149C_S245	YHR149C	SKG6	S245	S	245	0.858131408691406	13.290699404165878	7.371170646317279e-45	KA	KA.99_5	1
YHR149C_S191	YHR149C	SKG6	S191	S	191	0.999998927116394	13.234606432378934	7.371170646317279e-45	KA	KA.99_5	2
YHR149C_S188	YHR149C	SKG6	S188	S	188	0.999998033046722	13.234606432378934	7.371170646317279e-45	KA	KA.99_5	2
YHR149C_S193	YHR149C	SKG6	S193	S	193	0.999998688697815	11.251433989443848	7.371170646317279e-45	KA	KA.99_5	1
YHR149C_S259	YHR149C	SKG6	S259	S	259	0.96875524520874	10.269361646309074	7.371170646317279e-45	KA	KA.99_5	1
YHR149C_Y209	YHR149C	SKG6	Y209	Y	209	0.909764766693115	8.947234016003266	7.371170646317279e-45	KA	KA.99_5	1
YHR152W_S118	YHR152W	SPO12	S118	S	118	0.999997556209564	13.982038803925333	1.7011399662094898e-25	KA	KA.99_5	1
YHR152W_T120	YHR152W	SPO12	T120	T	120	0.987067580223083	13.982038803925333	1.7011399662094898e-25	KA	KA.99_5	1
YHR154W_S596	YHR154W	RTT107	S596	S	596	0.919892132282257	13.0103603847263	2.58614912597502e-9	KA	KA.99_5	1
YHR154W_S593	YHR154W	RTT107	S593	S	593	0.859483957290649	13.0103603847263	2.58614912597502e-9	KA	KA.99_5	1
YHR154W_S591	YHR154W	RTT107	S591	S	591	0.803874313831329	13.0103603847263	2.58614912597502e-9	KA	KA.99_5	1
YHR154W_S800	YHR154W	RTT107	S800	S	800	0.897140860557556	8.922659536562636	2.58614912597502e-9	KA	KA.99_5	1
YHR154W_S804	YHR154W	RTT107	S804	S	804	0.876431286334991	8.922659536562636	2.58614912597502e-9	KA	KA.99_5	1
YHR154W_S536	YHR154W	RTT107	S536	S	536	1	12.094342456123	2.58614912597502e-9	KA	KA.99_5	2
YHR154W_S535	YHR154W	RTT107	S535	S	535	1	12.094342456123	2.58614912597502e-9	KA	KA.99_5	2
YHR154W_T532	YHR154W	RTT107	T532	T	532	1	12.094342456123	2.58614912597502e-9	KA	KA.99_5	2
YHR154W_S540	YHR154W	RTT107	S540	S	540	1	11.761682998187036	2.58614912597502e-9	KA	KA.99_5	1
YHR158C_S23	YHR158C	KEL1	S23	S	23	1	18.70334945307037	1.87026824232392e-64	KA	KA.99_5	7
YHR158C_S20	YHR158C	KEL1	S20	S	20	1	18.65022363825577	1.87026824232392e-64	KA	KA.99_5	5
YHR158C_S25	YHR158C	KEL1	S25	S	25	0.99006599187851	14.003344986289571	1.87026824232392e-64	KA	KA.99_5	3
YHR158C_T626	YHR158C	KEL1	T626	T	626	0.992694795131683	14.521395996103545	1.87026824232392e-64	KA	KA.99_5	2
YHR158C_S613	YHR158C	KEL1	S613	S	613	0.999949216842651	14.521395996103545	1.87026824232392e-64	KA	KA.99_5	2
YHR158C_S621	YHR158C	KEL1	S621	S	621	0.992694795131683	11.89972112088363	1.87026824232392e-64	KA	KA.99_5	1
YHR158C_S958	YHR158C	KEL1	S958	S	958	0.99678498506546	14.196830102773346	1.87026824232392e-64	KA	KA.99_5	2
YHR158C_S955	YHR158C	KEL1	S955	S	955	0.774834632873535	14.196830102773346	1.87026824232392e-64	KA	KA.99_5	2
YHR158C_S954	YHR158C	KEL1	S954	S	954	0.794877827167511	13.181217397281596	1.87026824232392e-64	KA	KA.99_5	1
YHR158C_T480	YHR158C	KEL1	T480	T	480	0.946847558021545	10.974702163607445	1.87026824232392e-64	KA	KA.99_5	1
YHR158C_T477	YHR158C	KEL1	T477	T	477	0.944421529769897	10.974702163607445	1.87026824232392e-64	KA	KA.99_5	1
YHR158C_S597	YHR158C	KEL1	S597	S	597	0.998944044113159	13.867303698624475	1.87026824232392e-64	KA	KA.99_5	1
YHR158C_S596	YHR158C	KEL1	S596	S	596	0.999953985214233	13.867303698624475	1.87026824232392e-64	KA	KA.99_5	1
YHR159W_S286	YHR159W	TDA11	S286	S	286	1	10.648071196394094	1.90429030099666e-24	KA	KA.99_5	1
YHR159W_S284	YHR159W	TDA11	S284	S	284	1	10.648071196394094	1.90429030099666e-24	KA	KA.99_5	1
YHR159W_S494	YHR159W	TDA11	S494	S	494	1	13.95288183651738	1.90429030099666e-24	KA	KA.99_5	1
YHR159W_S493	YHR159W	TDA11	S493	S	493	1	13.95288183651738	1.90429030099666e-24	KA	KA.99_5	1
YHR159W_S483	YHR159W	TDA11	S483	S	483	1	13.95288183651738	1.90429030099666e-24	KA	KA.99_5	1
YHR159W_S29	YHR159W	TDA11	S29	S	29	1	15.056253447810343	1.90429030099666e-24	KA	KA.99_5	4
YHR159W_S27	YHR159W	TDA11	S27	S	27	1	15.056253447810343	1.90429030099666e-24	KA	KA.99_5	4
YHR162W_S121	YHR162W	MPC2	S121	S	121	0.998310267925262	15.256264884850008	8.580889434511632e-14	KA	KA.99_5	1
YHR162W_S116	YHR162W	MPC2	S116	S	116	0.981564879417419	15.256264884850008	8.580889434511632e-14	KA	KA.99_5	1
YHR162W_Y113	YHR162W	MPC2	Y113	Y	113	0.997056365013123	15.256264884850008	8.580889434511632e-14	KA	KA.99_5	1
YHR164C_S17	YHR164C	DNA2	S17	S	17	0.880604028701782	13.24467775970352	4.0346368305205196e-33	KA	KA.99_5	1
YHR164C_S13	YHR164C	DNA2	S13	S	13	0.999482452869415	13.24467775970352	4.0346368305205196e-33	KA	KA.99_5	1
YHR164C_S15	YHR164C	DNA2	S15	S	15	0.958914220333099	13.24467775970352	4.0346368305205196e-33	KA	KA.99_5	1
YHR164C_S237	YHR164C	DNA2	S237	S	237	0.999983370304108	15.42326967069314	4.0346368305205196e-33	KA	KA.99_5	1
YHR164C_S236	YHR164C	DNA2	S236	S	236	0.999983370304108	15.42326967069314	4.0346368305205196e-33	KA	KA.99_5	1
YHR174W_S404	YHR174W	ENO2	S404	S	404	0.998355686664581	9.748268740380636	1.00087122172344e-114	KA	KA.99_5	1
YHR177W_S212	YHR177W	YHR177W	S212	S	212	0.998859763145447	15.681430240044474	3.8470495202133903e-32	KA	KA.99_5	1
YHR177W_S210	YHR177W	YHR177W	S210	S	210	0.989128649234772	15.681430240044474	3.8470495202133903e-32	KA	KA.99_5	1
YHR186C_T481	YHR186C	KOG1	T481	T	481	1	14.515507491826826	1.29125962371518e-28	KA	KA.99_5	1
YHR186C_S478	YHR186C	KOG1	S478	S	478	1	14.515507491826826	1.29125962371518e-28	KA	KA.99_5	1
YHR186C_S494	YHR186C	KOG1	S494	S	494	1	18.86294369240832	1.29125962371518e-28	KA	KA.99_5	3
YHR186C_S491	YHR186C	KOG1	S491	S	491	1	18.86294369240832	1.29125962371518e-28	KA	KA.99_5	3
YHR205W_T467	YHR205W	SCH9	T467	T	467	1	15.936931955077045	6.25507087149979e-60	KA	KA.99_5	1
YHR205W_T466	YHR205W	SCH9	T466	T	466	1	15.936931955077045	6.25507087149979e-60	KA	KA.99_5	1
YHR205W_T570	YHR205W	SCH9	T570	T	570	0.998600721359253	12.500152284212188	6.25507087149979e-60	KA	KA.99_5	1
YHR205W_T568	YHR205W	SCH9	T568	T	568	0.998535633087158	12.500152284212188	6.25507087149979e-60	KA	KA.99_5	1
YHR207C_S461	YHR207C	SET5	S461	S	461	0.999811172485352	13.587337662840715	6.32450033138609e-37	KA	KA.99_5	2
YHR207C_S458	YHR207C	SET5	S458	S	458	1	13.587337662840715	6.32450033138609e-37	KA	KA.99_5	2
YHR207C_S462	YHR207C	SET5	S462	S	462	0.999617874622345	12.798824899612535	6.32450033138609e-37	KA	KA.99_5	1
YIL019W_S55	YIL019W	FAF1	S55	S	55	0.999997317790985	10.019276662357685	3.80011170937737e-5	KA	KA.99_5	1
YIL019W_S48	YIL019W	FAF1	S48	S	48	0.999999940395355	10.019276662357685	3.80011170937737e-5	KA	KA.99_5	1
YIL019W_S47	YIL019W	FAF1	S47	S	47	0.999993920326233	10.019276662357685	3.80011170937737e-5	KA	KA.99_5	1
YIL026C_S628	YIL026C	IRR1	S628	S	628	0.99983948469162	14.37064547720686	1.07270341814359e-28	KA	KA.99_5	1
YIL030C_S345	YIL030C	SSM4	S345	S	345	0.999999940395355	17.71680870342872	8.777502760117949e-16	KA	KA.99_5	2
YIL030C_S342	YIL030C	SSM4	S342	S	342	1	18.02173688159336	8.777502760117949e-16	KA	KA.99_5	3
YIL030C_S339	YIL030C	SSM4	S339	S	339	1	18.02173688159336	8.777502760117949e-16	KA	KA.99_5	3
YIL030C_S349	YIL030C	SSM4	S349	S	349	0.942655146121979	15.047527639542524	8.777502760117949e-16	KA	KA.99_5	1
YIL031W_S984	YIL031W	ULP2	S984	S	984	0.999999940395355	17.366405641591196	1.7476002854124199e-40	KA	KA.99_5	3
YIL031W_S983	YIL031W	ULP2	S983	S	983	1	17.366405641591196	1.7476002854124199e-40	KA	KA.99_5	3
YIL031W_S903	YIL031W	ULP2	S903	S	903	0.968203127384186	13.058985438156345	1.7476002854124199e-40	KA	KA.99_5	1
YIL031W_T898	YIL031W	ULP2	T898	T	898	0.964807152748108	13.058985438156345	1.7476002854124199e-40	KA	KA.99_5	1
YIL031W_S795	YIL031W	ULP2	S795	S	795	0.975046038627625	10.937712680261468	1.7476002854124199e-40	KA	KA.99_5	1
YIL031W_S929	YIL031W	ULP2	S929	S	929	0.998295545578003	14.241969480987988	1.7476002854124199e-40	KA	KA.99_5	1
YIL031W_S921	YIL031W	ULP2	S921	S	921	0.934498429298401	14.241969480987988	1.7476002854124199e-40	KA	KA.99_5	1
YIL031W_S937	YIL031W	ULP2	S937	S	937	0.999939262866974	13.972322877128027	1.7476002854124199e-40	KA	KA.99_5	1
YIL031W_S936	YIL031W	ULP2	S936	S	936	0.999939262866974	13.972322877128027	1.7476002854124199e-40	KA	KA.99_5	1
YIL031W_S793	YIL031W	ULP2	S793	S	793	0.98125684261322	10.937712680261468	1.7476002854124199e-40	KA	KA.99_5	1
YIL033C_S74	YIL033C	BCY1	S74	S	74	1	17.778382690608062	3.54868584848055e-114	KA	KA.99_5	3
YIL033C_S70	YIL033C	BCY1	S70	S	70	1	17.548441615478442	3.54868584848055e-114	KA	KA.99_5	2
YIL033C_S77	YIL033C	BCY1	S77	S	77	1	16.76316762630207	3.54868584848055e-114	KA	KA.99_5	2
YIL033C_S84	YIL033C	BCY1	S84	S	84	1	16.10085780529099	3.54868584848055e-114	KA	KA.99_5	2
YIL033C_S83	YIL033C	BCY1	S83	S	83	0.999994218349457	16.10085780529099	3.54868584848055e-114	KA	KA.99_5	2
YIL033C_T131	YIL033C	BCY1	T131	T	131	1	17.60627199226193	3.54868584848055e-114	KA	KA.99_5	2
YIL033C_T129	YIL033C	BCY1	T129	T	129	1	17.60627199226193	3.54868584848055e-114	KA	KA.99_5	2
YIL036W_T559	YIL036W	CST6	T559	T	559	1	19.44001007750826	5.8148500498138e-42	KA	KA.99_5	4
YIL036W_S557	YIL036W	CST6	S557	S	557	1	19.44001007750826	5.8148500498138e-42	KA	KA.99_5	4
YIL036W_S579	YIL036W	CST6	S579	S	579	1	15.15932789927102	5.8148500498138e-42	KA	KA.99_5	2
YIL036W_S407	YIL036W	CST6	S407	S	407	0.888534247875214	11.29820665963968	5.8148500498138e-42	KA	KA.99_5	1
YIL036W_S583	YIL036W	CST6	S583	S	583	1	14.860814597100896	5.8148500498138e-42	KA	KA.99_5	1
YIL038C_S307	YIL038C	NOT3	S307	S	307	1	19.86843681492562	9.14176637548323e-104	KA	KA.99_5	3
YIL038C_T305	YIL038C	NOT3	T305	T	305	0.999990403652191	19.86843681492562	9.14176637548323e-104	KA	KA.99_5	3
YIL038C_S304	YIL038C	NOT3	S304	S	304	0.999990403652191	15.768354813060917	9.14176637548323e-104	KA	KA.99_5	1
YIL038C_S303	YIL038C	NOT3	S303	S	303	0.999990403652191	19.650897853920767	9.14176637548323e-104	KA	KA.99_5	2
YIL038C_T293	YIL038C	NOT3	T293	T	293	0.999990403652191	15.768354813060917	9.14176637548323e-104	KA	KA.99_5	1
YIL038C_T571	YIL038C	NOT3	T571	T	571	1	19.11647354474054	9.14176637548323e-104	KA	KA.99_5	5
YIL038C_S569	YIL038C	NOT3	S569	S	569	1	19.53976928518052	9.14176637548323e-104	KA	KA.99_5	6
YIL038C_S442	YIL038C	NOT3	S442	S	442	1	18.39183625100928	9.14176637548323e-104	KA	KA.99_5	11
YIL038C_S446	YIL038C	NOT3	S446	S	446	1	18.383023764326992	9.14176637548323e-104	KA	KA.99_5	12
YIL038C_S441	YIL038C	NOT3	S441	S	441	0.999998331069946	15.394904163941533	9.14176637548323e-104	KA	KA.99_5	1
YIL038C_T431	YIL038C	NOT3	T431	T	431	0.95658677816391	13.487240330149694	9.14176637548323e-104	KA	KA.99_5	1
YIL038C_S450	YIL038C	NOT3	S450	S	450	1	19.41720097149739	9.14176637548323e-104	KA	KA.99_5	9
YIL038C_T454	YIL038C	NOT3	T454	T	454	1	19.17892775299766	9.14176637548323e-104	KA	KA.99_5	8
YIL038C_S326	YIL038C	NOT3	S326	S	326	0.977213382720947	16.615889462795348	9.14176637548323e-104	KA	KA.99_5	2
YIL038C_S322	YIL038C	NOT3	S322	S	322	0.999995231628418	17.94364002120568	9.14176637548323e-104	KA	KA.99_5	2
YIL038C_S325	YIL038C	NOT3	S325	S	325	0.986268579959869	17.49253380559473	9.14176637548323e-104	KA	KA.99_5	2
YIL038C_S324	YIL038C	NOT3	S324	S	324	0.998185992240906	16.615889462795348	9.14176637548323e-104	KA	KA.99_5	2
YIL038C_S565	YIL038C	NOT3	S565	S	565	1	19.53352573981061	9.14176637548323e-104	KA	KA.99_5	5
YIL038C_T581	YIL038C	NOT3	T581	T	581	0.994502484798431	16.333371275815725	9.14176637548323e-104	KA	KA.99_5	2
YIL044C_S183	YIL044C	AGE2	S183	S	183	0.997200191020966	14.5873597392438	1.9829982185231297e-77	KA	KA.99_5	2
YIL044C_S180	YIL044C	AGE2	S180	S	180	0.767921149730682	14.542482329286557	1.9829982185231297e-77	KA	KA.99_5	1
YIL044C_T182	YIL044C	AGE2	T182	T	182	0.825850903987885	9.558344393930666	1.9829982185231297e-77	KA	KA.99_5	1
YIL044C_T199	YIL044C	AGE2	T199	T	199	0.797698557376862	12.534215853515352	1.9829982185231297e-77	KA	KA.99_5	1
YIL044C_S200	YIL044C	AGE2	S200	S	200	0.78796249628067	12.534215853515352	1.9829982185231297e-77	KA	KA.99_5	1
YIL045W_S304	YIL045W	PIG2	S304	S	304	1	14.486668392882054	3.11917319877734e-59	KA	KA.99_5	3
YIL045W_S296	YIL045W	PIG2	S296	S	296	0.994453132152557	13.922775469915738	3.11917319877734e-59	KA	KA.99_5	2
YIL045W_S292	YIL045W	PIG2	S292	S	292	0.78927206993103	12.858620521834172	3.11917319877734e-59	KA	KA.99_5	1
YIL046W_S71	YIL046W	MET30	S71	S	71	0.988717257976532	13.519589950218515	8.039680019054958e-48	KA	KA.99_5	1
YIL046W_S70	YIL046W	MET30	S70	S	70	0.862135231494904	13.519589950218515	8.039680019054958e-48	KA	KA.99_5	1
YIL047C_S860	YIL047C	SYG1	S860	S	860	0.999992191791534	13.914666806044387	7.576466131783008e-56	KA	KA.99_5	1
YIL047C_S859	YIL047C	SYG1	S859	S	859	0.999992191791534	13.914666806044387	7.576466131783008e-56	KA	KA.99_5	1
YIL047C_S817	YIL047C	SYG1	S817	S	817	0.902482450008392	14.887701467254908	7.576466131783008e-56	KA	KA.99_5	2
YIL047C_S814	YIL047C	SYG1	S814	S	814	0.999997973442078	14.887701467254908	7.576466131783008e-56	KA	KA.99_5	2
YIL050W_S58	YIL050W	PCL7	S58	S	58	0.99999326467514	13.94442209559302	1.1110560794577998e-41	KA	KA.99_5	1
YIL050W_S55	YIL050W	PCL7	S55	S	55	0.999963104724884	13.94442209559302	1.1110560794577998e-41	KA	KA.99_5	1
YIL063C_S48	YIL063C	YRB2	S48	S	48	1	11.867143282178658	2.62677097170213e-50	KA	KA.99_5	1
YIL063C_T47	YIL063C	YRB2	T47	T	47	1	11.867143282178658	2.62677097170213e-50	KA	KA.99_5	1
YIL070C_T17	YIL070C	MAM33	T17	T	17	1	14.156312893727511	5.107621128119e-7	KA	KA.99_5	1
YIL070C_T16	YIL070C	MAM33	T16	T	16	1	14.156312893727511	5.107621128119e-7	KA	KA.99_5	1
YIL070C_S13	YIL070C	MAM33	S13	S	13	1	14.156312893727511	5.107621128119e-7	KA	KA.99_5	1
YIL070C_T11	YIL070C	MAM33	T11	T	11	1	14.156312893727511	5.107621128119e-7	KA	KA.99_5	1
YIL074C_S29	YIL074C	SER33	S29	S	29	0.999834001064301	16.148765869834488	1.52842944333085e-138	KA	KA.99_5	2
YIL074C_S22	YIL074C	SER33	S22	S	22	0.999999761581421	16.148765869834488	1.52842944333085e-138	KA	KA.99_5	2
YIL074C_S27	YIL074C	SER33	S27	S	27	0.993144094944	12.41894784212336	1.52842944333085e-138	KA	KA.99_5	1
YIL074C_S33	YIL074C	SER33	S33	S	33	0.994910955429077	12.41894784212336	1.52842944333085e-138	KA	KA.99_5	1
YIL074C_S2	YIL074C	SER33	S2	S	2	0.999747395515442	15.38358042392662	1.52842944333085e-138	KA	KA.99_5	1
YIL075C_Y857	YIL075C	RPN2	Y857	Y	857	1	11.390138210336286	2.4667071517247907e-15	KA	KA.99_5	1
YIL075C_T849	YIL075C	RPN2	T849	T	849	1	11.390138210336286	2.4667071517247907e-15	KA	KA.99_5	1
YIL078W_S2	YIL078W	THS1	S2	S	2	1	13.681529843409338	1.23573803978824e-57	KA	KA.99_5	2
YIL078W_S195	YIL078W	THS1	S195	S	195	1	18.651069177120785	1.23573803978824e-57	KA	KA.99_5	1
YIL078W_S193	YIL078W	THS1	S193	S	193	1	18.651069177120785	1.23573803978824e-57	KA	KA.99_5	1
YIL078W_S188	YIL078W	THS1	S188	S	188	1	18.651069177120785	1.23573803978824e-57	KA	KA.99_5	1
YIL095W_S556	YIL095W	PRK1	S556	S	556	0.999901175498962	11.435259383691712	2.15010644377487e-45	KA	KA.99_5	1
YIL095W_T553	YIL095W	PRK1	T553	T	553	0.999901175498962	11.435259383691712	2.15010644377487e-45	KA	KA.99_5	1
YIL095W_S529	YIL095W	PRK1	S529	S	529	1	18.154098475607192	2.15010644377487e-45	KA	KA.99_5	11
YIL095W_S525	YIL095W	PRK1	S525	S	525	1	18.255128885722325	2.15010644377487e-45	KA	KA.99_5	12
YIL095W_T522	YIL095W	PRK1	T522	T	522	1	16.95391872803961	2.15010644377487e-45	KA	KA.99_5	9
YIL095W_S533	YIL095W	PRK1	S533	S	533	1	11.139583995717029	2.15010644377487e-45	KA	KA.99_5	2
YIL095W_S431	YIL095W	PRK1	S431	S	431	0.996932923793793	12.597037633871928	2.15010644377487e-45	KA	KA.99_5	2
YIL095W_S428	YIL095W	PRK1	S428	S	428	0.995917320251465	12.597037633871928	2.15010644377487e-45	KA	KA.99_5	2
YIL095W_S434	YIL095W	PRK1	S434	S	434	0.999686002731323	11.637500740149552	2.15010644377487e-45	KA	KA.99_5	1
YIL095W_T537	YIL095W	PRK1	T537	T	537	0.999930918216705	12.945508933836985	2.15010644377487e-45	KA	KA.99_5	3
YIL095W_S540	YIL095W	PRK1	S540	S	540	0.999930918216705	12.52746683929487	2.15010644377487e-45	KA	KA.99_5	2
YIL095W_T488	YIL095W	PRK1	T488	T	488	0.839802742004395	11.05376165135413	2.15010644377487e-45	KA	KA.99_5	1
YIL095W_S484	YIL095W	PRK1	S484	S	484	0.859392404556274	11.05376165135413	2.15010644377487e-45	KA	KA.99_5	1
YIL105C_S533	YIL105C	SLM1	S533	S	533	0.941122949123383	8.899427255071188	1.26531965654227e-59	KA	KA.99_5	1
YIL105C_S150	YIL105C	SLM1	S150	S	150	0.999633073806763	16.39252563550869	1.26531965654227e-59	KA	KA.99_5	5
YIL105C_S145	YIL105C	SLM1	S145	S	145	0.999995231628418	16.231683430612623	1.26531965654227e-59	KA	KA.99_5	4
YIL105C_S153	YIL105C	SLM1	S153	S	153	0.999753952026367	13.79198177156348	1.26531965654227e-59	KA	KA.99_5	2
YIL105C_T149	YIL105C	SLM1	T149	T	149	0.999951899051666	12.102292479635905	1.26531965654227e-59	KA	KA.99_5	1
YIL105C_Y676	YIL105C	SLM1	Y676	Y	676	0.756661474704742	12.216892869475306	1.26531965654227e-59	KA	KA.99_5	1
YIL105C_S536	YIL105C	SLM1	S536	S	536	0.941879749298096	8.899427255071188	1.26531965654227e-59	KA	KA.99_5	1
YIL106W_S80	YIL106W	MOB1	S80	S	80	0.999995708465576	16.20865033729811	4.9582242554609e-53	KA	KA.99_5	1
YIL106W_T85	YIL106W	MOB1	T85	T	85	0.992788016796112	16.20865033729811	4.9582242554609e-53	KA	KA.99_5	1
YIL106W_S36	YIL106W	MOB1	S36	S	36	0.97161066532135	13.461044525214025	4.9582242554609e-53	KA	KA.99_5	1
YIL106W_S10	YIL106W	MOB1	S10	S	10	0.981527805328369	10.899379689868312	4.9582242554609e-53	KA	KA.99_5	2
YIL106W_S2	YIL106W	MOB1	S2	S	2	0.999971270561218	10.899379689868312	4.9582242554609e-53	KA	KA.99_5	2
YIL112W_S285	YIL112W	HOS4	S285	S	285	0.958845257759094	13.11040309619502	6.324365179496561e-67	KA	KA.99_5	1
YIL112W_S275	YIL112W	HOS4	S275	S	275	1	16.542078213378236	6.324365179496561e-67	KA	KA.99_5	2
YIL112W_S274	YIL112W	HOS4	S274	S	274	1	16.542078213378236	6.324365179496561e-67	KA	KA.99_5	2
YIL112W_T280	YIL112W	HOS4	T280	T	280	0.999988973140717	14.204214628733872	6.324365179496561e-67	KA	KA.99_5	2
YIL112W_S690	YIL112W	HOS4	S690	S	690	0.999997496604919	15.11100438606423	6.324365179496561e-67	KA	KA.99_5	2
YIL112W_T688	YIL112W	HOS4	T688	T	688	0.999997496604919	15.11100438606423	6.324365179496561e-67	KA	KA.99_5	2
YIL112W_S38	YIL112W	HOS4	S38	S	38	1	15.747791114930816	6.324365179496561e-67	KA	KA.99_5	2
YIL112W_T37	YIL112W	HOS4	T37	T	37	0.999999940395355	15.747791114930816	6.324365179496561e-67	KA	KA.99_5	2
YIL112W_T710	YIL112W	HOS4	T710	T	710	1	16.708393340023644	6.324365179496561e-67	KA	KA.99_5	1
YIL112W_T700	YIL112W	HOS4	T700	T	700	1	17.343385180787354	6.324365179496561e-67	KA	KA.99_5	4
YIL112W_S698	YIL112W	HOS4	S698	S	698	1	17.343385180787354	6.324365179496561e-67	KA	KA.99_5	4
YIL112W_S99	YIL112W	HOS4	S99	S	99	0.940294206142426	10.733401666039727	6.324365179496561e-67	KA	KA.99_5	1
YIL112W_S98	YIL112W	HOS4	S98	S	98	0.939151287078857	10.733401666039727	6.324365179496561e-67	KA	KA.99_5	1
YIL115C_S407	YIL115C	NUP159	S407	S	407	0.906615734100342	14.623019235438328	1.69177335121494e-47	KA	KA.99_5	1
YIL115C_S404	YIL115C	NUP159	S404	S	404	0.996012985706329	14.623019235438328	1.69177335121494e-47	KA	KA.99_5	1
YIL115C_S940	YIL115C	NUP159	S940	S	940	0.945489823818207	10.439359226528833	1.69177335121494e-47	KA	KA.99_5	1
YIL115C_Y938	YIL115C	NUP159	Y938	Y	938	0.997737228870392	10.439359226528833	1.69177335121494e-47	KA	KA.99_5	1
YIL115C_S819	YIL115C	NUP159	S819	S	819	1	19.62880997353283	1.69177335121494e-47	KA	KA.99_5	2
YIL115C_S805	YIL115C	NUP159	S805	S	805	1	19.62880997353283	1.69177335121494e-47	KA	KA.99_5	2
YIL115C_T803	YIL115C	NUP159	T803	T	803	1	14.5638558650187	1.69177335121494e-47	KA	KA.99_5	1
YIL115C_S1042	YIL115C	NUP159	S1042	S	1042	1	14.02867908675054	1.69177335121494e-47	KA	KA.99_5	2
YIL115C_S1041	YIL115C	NUP159	S1041	S	1041	1	14.02867908675054	1.69177335121494e-47	KA	KA.99_5	2
YIL115C_S1047	YIL115C	NUP159	S1047	S	1047	0.999942898750305	12.035750041655232	1.69177335121494e-47	KA	KA.99_5	1
YIL117C_S159	YIL117C	PRM5	S159	S	159	0.939880669116974	14.756694671423611	2.73456412387898e-23	KA	KA.99_5	1
YIL117C_S282	YIL117C	PRM5	S282	S	282	1	14.983200210874054	2.73456412387898e-23	KA	KA.99_5	3
YIL117C_S279	YIL117C	PRM5	S279	S	279	1	14.983200210874054	2.73456412387898e-23	KA	KA.99_5	3
YIL117C_S276	YIL117C	PRM5	S276	S	276	1	13.86252629475165	2.73456412387898e-23	KA	KA.99_5	2
YIL118W_S152	YIL118W	RHO3	S152	S	152	0.788659334182739	14.544269310328124	2.15832297056707e-20	KA	KA.99_5	1
YIL119C_S47	YIL119C	RPI1	S47	S	47	0.898228764533997	13.382676367303626	0.00619831267290628	KA	KA.99_5	1
YIL119C_S44	YIL119C	RPI1	S44	S	44	0.931359171867371	13.382676367303626	0.00619831267290628	KA	KA.99_5	1
YIL119C_S281	YIL119C	RPI1	S281	S	281	0.962353348731995	9.494280121659974	0.00619831267290628	KA	KA.99_5	1
YIL119C_S280	YIL119C	RPI1	S280	S	280	0.903315663337708	9.494280121659974	0.00619831267290628	KA	KA.99_5	1
YIL121W_S40	YIL121W	QDR2	S40	S	40	1	19.525609294776512	4.3029138004878387e-100	KA	KA.99_5	5
YIL121W_T36	YIL121W	QDR2	T36	T	36	1	16.561788634951128	4.3029138004878387e-100	KA	KA.99_5	2
YIL121W_T38	YIL121W	QDR2	T38	T	38	1	19.525609294776512	4.3029138004878387e-100	KA	KA.99_5	5
YIL121W_S24	YIL121W	QDR2	S24	S	24	1	20.20324820265905	4.3029138004878387e-100	KA	KA.99_5	14
YIL121W_S21	YIL121W	QDR2	S21	S	21	1	20.226017434952784	4.3029138004878387e-100	KA	KA.99_5	15
YIL121W_Y25	YIL121W	QDR2	Y25	Y	25	0.99999064207077	14.229109576230895	4.3029138004878387e-100	KA	KA.99_5	1
YIL121W_S7	YIL121W	QDR2	S7	S	7	1	16.370974383104652	4.3029138004878387e-100	KA	KA.99_5	4
YIL121W_S6	YIL121W	QDR2	S6	S	6	1	14.298091802526574	4.3029138004878387e-100	KA	KA.99_5	1
YIL122W_T344	YIL122W	POG1	T344	T	344	1	12.989666700490494	2.2878008730218e-25	KA	KA.99_5	1
YIL122W_S334	YIL122W	POG1	S334	S	334	1	12.989666700490494	2.2878008730218e-25	KA	KA.99_5	1
YIL122W_S333	YIL122W	POG1	S333	S	333	1	12.989666700490494	2.2878008730218e-25	KA	KA.99_5	1
YIL127C_S203	YIL127C	RRT14	S203	S	203	1	19.10160704089148	2.6887982690673193e-55	KA	KA.99_5	3
YIL127C_S202	YIL127C	RRT14	S202	S	202	1	19.10160704089148	2.6887982690673193e-55	KA	KA.99_5	3
YIL127C_S197	YIL127C	RRT14	S197	S	197	1	19.067809794762898	2.6887982690673193e-55	KA	KA.99_5	2
YIL129C_S986	YIL129C	TAO3	S986	S	986	0.999985754489899	11.460699301276687	2.4485340512430897e-56	KA	KA.99_5	1
YIL129C_S985	YIL129C	TAO3	S985	S	985	0.995019316673279	11.460699301276687	2.4485340512430897e-56	KA	KA.99_5	1
YIL129C_S749	YIL129C	TAO3	S749	S	749	1	11.865538135918005	2.4485340512430897e-56	KA	KA.99_5	1
YIL129C_S745	YIL129C	TAO3	S745	S	745	1	11.865538135918005	2.4485340512430897e-56	KA	KA.99_5	1
YIL129C_S742	YIL129C	TAO3	S742	S	742	1	11.865538135918005	2.4485340512430897e-56	KA	KA.99_5	1
YIL129C_S741	YIL129C	TAO3	S741	S	741	1	11.865538135918005	2.4485340512430897e-56	KA	KA.99_5	1
YIL129C_S982	YIL129C	TAO3	S982	S	982	0.893953561782837	11.460699301276687	2.4485340512430897e-56	KA	KA.99_5	1
YIL129C_S2355	YIL129C	TAO3	S2355	S	2355	0.981507956981659	13.759725552308394	2.4485340512430897e-56	KA	KA.99_5	2
YIL129C_S2352	YIL129C	TAO3	S2352	S	2352	0.981507956981659	13.759725552308394	2.4485340512430897e-56	KA	KA.99_5	2
YIL130W_T226	YIL130W	ASG1	T226	T	226	0.901029527187347	16.962333883574804	3.0099849841714897e-35	KA	KA.99_5	1
YIL130W_S223	YIL130W	ASG1	S223	S	223	0.972874343395233	16.962333883574804	3.0099849841714897e-35	KA	KA.99_5	1
YIL130W_S829	YIL130W	ASG1	S829	S	829	0.956108689308167	12.246231597177465	3.0099849841714897e-35	KA	KA.99_5	1
YIL130W_Y825	YIL130W	ASG1	Y825	Y	825	0.999626636505127	12.246231597177465	3.0099849841714897e-35	KA	KA.99_5	1
YIL130W_T820	YIL130W	ASG1	T820	T	820	0.98980301618576	12.246231597177465	3.0099849841714897e-35	KA	KA.99_5	1
YIL130W_S816	YIL130W	ASG1	S816	S	816	0.999998033046722	14.01751735077511	3.0099849841714897e-35	KA	KA.99_5	1
YIL130W_S813	YIL130W	ASG1	S813	S	813	0.997367203235626	14.01751735077511	3.0099849841714897e-35	KA	KA.99_5	1
YIL135C_S61	YIL135C	VHS2	S61	S	61	0.982773125171661	15.04206409688607	3.6508597877506805e-58	KA	KA.99_5	2
YIL135C_S53	YIL135C	VHS2	S53	S	53	0.999994397163391	12.45833121986917	3.6508597877506805e-58	KA	KA.99_5	1
YIL135C_S301	YIL135C	VHS2	S301	S	301	0.959922552108765	12.377956691822494	3.6508597877506805e-58	KA	KA.99_5	1
YIL135C_Y276	YIL135C	VHS2	Y276	Y	276	1	15.573260606709344	3.6508597877506805e-58	KA	KA.99_5	1
YIL135C_S299	YIL135C	VHS2	S299	S	299	0.95149964094162	15.573260606709344	3.6508597877506805e-58	KA	KA.99_5	1
YIL135C_S65	YIL135C	VHS2	S65	S	65	0.769562482833862	14.778783640498885	3.6508597877506805e-58	KA	KA.99_5	1
YIL135C_S64	YIL135C	VHS2	S64	S	64	0.97816014289856	14.778783640498885	3.6508597877506805e-58	KA	KA.99_5	1
YIL135C_S174	YIL135C	VHS2	S174	S	174	0.999694466590881	14.740213167156618	3.6508597877506805e-58	KA	KA.99_5	2
YIL135C_S177	YIL135C	VHS2	S177	S	177	0.978537201881409	14.978920483374491	3.6508597877506805e-58	KA	KA.99_5	3
YIL135C_S183	YIL135C	VHS2	S183	S	183	0.998319685459137	12.970266042415185	3.6508597877506805e-58	KA	KA.99_5	1
YIL135C_S175	YIL135C	VHS2	S175	S	175	0.813861489295959	12.265760109452794	3.6508597877506805e-58	KA	KA.99_5	1
YIL135C_S189	YIL135C	VHS2	S189	S	189	0.999962985515594	13.660596063891916	3.6508597877506805e-58	KA	KA.99_5	2
YIL135C_S87	YIL135C	VHS2	S87	S	87	0.900817394256592	9.679812276942638	3.6508597877506805e-58	KA	KA.99_5	1
YIL135C_S84	YIL135C	VHS2	S84	S	84	1	9.679812276942638	3.6508597877506805e-58	KA	KA.99_5	1
YIL135C_S88	YIL135C	VHS2	S88	S	88	0.937336444854736	9.679812276942638	3.6508597877506805e-58	KA	KA.99_5	1
YIL135C_T160	YIL135C	VHS2	T160	T	160	1	14.151793100372435	3.6508597877506805e-58	KA	KA.99_5	1
YIL135C_S159	YIL135C	VHS2	S159	S	159	1	14.151793100372435	3.6508597877506805e-58	KA	KA.99_5	1
YIL135C_S355	YIL135C	VHS2	S355	S	355	1	12.20316106086087	3.6508597877506805e-58	KA	KA.99_5	1
YIL135C_S354	YIL135C	VHS2	S354	S	354	1	12.20316106086087	3.6508597877506805e-58	KA	KA.99_5	1
YIL140W_T732	YIL140W	AXL2	T732	T	732	0.999983191490173	13.882466910563728	2.64985738421733e-51	KA	KA.99_5	1
YIL140W_S734	YIL140W	AXL2	S734	S	734	0.999999403953552	13.882466910563728	2.64985738421733e-51	KA	KA.99_5	1
YIL140W_S676	YIL140W	AXL2	S676	S	676	1	17.69021187259132	2.64985738421733e-51	KA	KA.99_5	2
YIL140W_S673	YIL140W	AXL2	S673	S	673	1	17.69021187259132	2.64985738421733e-51	KA	KA.99_5	2
YIL140W_S725	YIL140W	AXL2	S725	S	725	0.99999988079071	14.140692857507624	2.64985738421733e-51	KA	KA.99_5	2
YIL140W_S723	YIL140W	AXL2	S723	S	723	0.999690592288971	14.140692857507624	2.64985738421733e-51	KA	KA.99_5	2
YIL140W_S580	YIL140W	AXL2	S580	S	580	0.967217683792114	12.294783006780088	2.64985738421733e-51	KA	KA.99_5	1
YIL140W_S575	YIL140W	AXL2	S575	S	575	0.986113309860229	12.294783006780088	2.64985738421733e-51	KA	KA.99_5	1
YIL140W_S574	YIL140W	AXL2	S574	S	574	0.982327282428741	12.294783006780088	2.64985738421733e-51	KA	KA.99_5	1
YIL142W_T11	YIL142W	CCT2	T11	T	11	0.999073684215546	12.56071389971644	2.8722007453322e-4	KA	KA.99_5	1
YIL144W_T252	YIL144W	NDC80	T252	T	252	0.999986350536346	12.630547509347323	6.19369205503856e-21	KA	KA.99_5	2
YIL144W_T248	YIL144W	NDC80	T248	T	248	0.99985808134079	12.630547509347323	6.19369205503856e-21	KA	KA.99_5	2
YIL144W_T38	YIL144W	NDC80	T38	T	38	0.871335625648499	10.27033026930803	6.19369205503856e-21	KA	KA.99_5	1
YIL144W_S37	YIL144W	NDC80	S37	S	37	0.871335625648499	10.27033026930803	6.19369205503856e-21	KA	KA.99_5	1
YIL147C_S833	YIL147C	SLN1	S833	S	833	1	13.107266505307338	6.92419388571241e-40	KA	KA.99_5	1
YIL147C_S770	YIL147C	SLN1	S770	S	770	0.99893045425415	14.781191028554517	6.92419388571241e-40	KA	KA.99_5	2
YIL147C_S767	YIL147C	SLN1	S767	S	767	0.998733460903168	14.781191028554517	6.92419388571241e-40	KA	KA.99_5	2
YIL147C_S390	YIL147C	SLN1	S390	S	390	0.934276103973389	13.677231768987072	6.92419388571241e-40	KA	KA.99_5	1
YIL147C_S389	YIL147C	SLN1	S389	S	389	0.934276103973389	13.677231768987072	6.92419388571241e-40	KA	KA.99_5	1
YIL147C_S386	YIL147C	SLN1	S386	S	386	0.97558718919754	13.677231768987072	6.92419388571241e-40	KA	KA.99_5	1
YIL150C_S18	YIL150C	MCM10	S18	S	18	1	17.87852373187749	2.41740771780544e-59	KA	KA.99_5	1
YIL150C_T17	YIL150C	MCM10	T17	T	17	1	17.87852373187749	2.41740771780544e-59	KA	KA.99_5	1
YIL150C_S566	YIL150C	MCM10	S566	S	566	0.999976396560669	15.549594349570462	2.41740771780544e-59	KA	KA.99_5	2
YIL150C_S564	YIL150C	MCM10	S564	S	564	0.999736964702606	15.549594349570462	2.41740771780544e-59	KA	KA.99_5	2
YIL150C_S561	YIL150C	MCM10	S561	S	561	0.972545564174652	15.454421946473012	2.41740771780544e-59	KA	KA.99_5	1
YIL151C_T177	YIL151C	ESL1	T177	T	177	0.999991655349731	13.544575575298062	1.72693770622963e-24	KA	KA.99_5	1
YIL151C_S174	YIL151C	ESL1	S174	S	174	1	13.867193372400004	1.72693770622963e-24	KA	KA.99_5	2
YIL151C_Y167	YIL151C	ESL1	Y167	Y	167	0.999892473220825	11.548020933047216	1.72693770622963e-24	KA	KA.99_5	1
YIL154C_S60	YIL154C	IMP2'	S60	S	60	0.990886330604553	10.609094545400277	7.358199623328349e-43	KA	KA.99_5	1
YIL154C_S62	YIL154C	IMP2'	S62	S	62	0.98689877986908	10.609094545400277	7.358199623328349e-43	KA	KA.99_5	1
YIL156W_S922	YIL156W	UBP7	S922	S	922	0.750292420387268	12.023340094450758	2.47971120348978e-26	KA	KA.99_5	1
YIL156W_S283	YIL156W	UBP7	S283	S	283	0.988035917282104	13.343926881187992	2.47971120348978e-26	KA	KA.99_5	1
YIL159W_S751	YIL159W	BNR1	S751	S	751	1	15.754500435096372	3.94693054705125e-39	KA	KA.99_5	2
YIL159W_S748	YIL159W	BNR1	S748	S	748	0.999916315078735	15.754500435096372	3.94693054705125e-39	KA	KA.99_5	2
YIL159W_T418	YIL159W	BNR1	T418	T	418	1	16.098066779178513	3.94693054705125e-39	KA	KA.99_5	1
YIL159W_S414	YIL159W	BNR1	S414	S	414	1	16.098066779178513	3.94693054705125e-39	KA	KA.99_5	1
YIL159W_T412	YIL159W	BNR1	T412	T	412	1	16.098066779178513	3.94693054705125e-39	KA	KA.99_5	1
YIL159W_T409	YIL159W	BNR1	T409	T	409	1	16.098066779178513	3.94693054705125e-39	KA	KA.99_5	1
YIL159W_T408	YIL159W	BNR1	T408	T	408	1	16.098066779178513	3.94693054705125e-39	KA	KA.99_5	1
YIL173W_S1539	YIL173W	VTH1	S1539	S	1539	0.98189651966095	12.81102128555946	3.07681688113841e-14	KA	KA.99_5	1
YIL173W_S1536	YIL173W	VTH1	S1536	S	1536	0.98189651966095	12.81102128555946	3.07681688113841e-14	KA	KA.99_5	1
YJL222W_S1539	YJL222W	VTH2	S1539	S	1539	0.98189651966095	12.81102128555946	3.07681688113841e-14	KA	KA.99_5	1
YJL222W_S1536	YJL222W	VTH2	S1536	S	1536	0.98189651966095	12.81102128555946	3.07681688113841e-14	KA	KA.99_5	1
YIR002C_S9	YIR002C	MPH1	S9	S	9	0.999947249889374	14.740236313054796	4.69070381571216e-9	KA	KA.99_5	3
YIR002C_S3	YIR002C	MPH1	S3	S	3	0.999999940395355	14.740236313054796	4.69070381571216e-9	KA	KA.99_5	3
YIR003W_S183	YIR003W	AIM21	S183	S	183	0.999998807907104	15.685053277921762	8.145510932894e-66	KA	KA.99_5	3
YIR003W_S185	YIR003W	AIM21	S185	S	185	0.999999165534973	13.46725109530215	8.145510932894e-66	KA	KA.99_5	1
YIR003W_T639	YIR003W	AIM21	T639	T	639	1	14.1283604723597	8.145510932894e-66	KA	KA.99_5	1
YIR003W_T638	YIR003W	AIM21	T638	T	638	1	14.1283604723597	8.145510932894e-66	KA	KA.99_5	1
YIR003W_S284	YIR003W	AIM21	S284	S	284	0.999679982662201	15.679031339053292	8.145510932894e-66	KA	KA.99_5	4
YIR003W_T277	YIR003W	AIM21	T277	T	277	0.999999940395355	15.679031339053292	8.145510932894e-66	KA	KA.99_5	4
YIR003W_S281	YIR003W	AIM21	S281	S	281	0.928099632263184	14.283936805155651	8.145510932894e-66	KA	KA.99_5	2
YIR003W_S678	YIR003W	AIM21	S678	S	678	1	17.988196005732597	8.145510932894e-66	KA	KA.99_5	5
YIR003W_S671	YIR003W	AIM21	S671	S	671	1	16.720383482805396	8.145510932894e-66	KA	KA.99_5	2
YIR003W_S675	YIR003W	AIM21	S675	S	675	1	17.950462153425033	8.145510932894e-66	KA	KA.99_5	4
YIR003W_S667	YIR003W	AIM21	S667	S	667	1	16.495468563927478	8.145510932894e-66	KA	KA.99_5	3
YIR003W_S623	YIR003W	AIM21	S623	S	623	0.999980092048645	15.802591140255222	8.145510932894e-66	KA	KA.99_5	3
YIR003W_S620	YIR003W	AIM21	S620	S	620	0.999998867511749	15.802591140255222	8.145510932894e-66	KA	KA.99_5	3
YIR003W_S19	YIR003W	AIM21	S19	S	19	0.999740540981293	11.32426517103154	8.145510932894e-66	KA	KA.99_5	1
YIR003W_T18	YIR003W	AIM21	T18	T	18	0.999740540981293	11.32426517103154	8.145510932894e-66	KA	KA.99_5	1
YIR006C_T570	YIR006C	PAN1	T570	T	570	0.999962866306305	13.362757641984164	9.06231307039374e-79	KA	KA.99_5	1
YIR006C_T1185	YIR006C	PAN1	T1185	T	1185	1	15.13443746564562	9.06231307039374e-79	KA	KA.99_5	2
YIR006C_S1049	YIR006C	PAN1	S1049	S	1049	0.88669216632843	12.686029051033245	9.06231307039374e-79	KA	KA.99_5	1
YIR006C_S1003	YIR006C	PAN1	S1003	S	1003	0.786756157875061	14.27920102376229	9.06231307039374e-79	KA	KA.99_5	1
YIR006C_S1281	YIR006C	PAN1	S1281	S	1281	0.99999725818634	13.300461071216414	9.06231307039374e-79	KA	KA.99_5	2
YIR006C_S767	YIR006C	PAN1	S767	S	767	0.937122523784637	15.065408491127483	9.06231307039374e-79	KA	KA.99_5	1
YIR007W_T596	YIR007W	YIR007W	T596	T	596	0.982892036437988	14.090692004745769	1.6311579584564502e-14	KA	KA.99_5	1
YIR007W_T594	YIR007W	YIR007W	T594	T	594	0.983362257480621	14.090692004745769	1.6311579584564502e-14	KA	KA.99_5	1
YIR023W_S830	YIR023W	DAL81	S830	S	830	0.873733222484589	12.45781363729672	5.995848441794399e-45	KA	KA.99_5	1
YIR023W_S193	YIR023W	DAL81	S193	S	193	0.995005309581757	13.55292220327224	5.995848441794399e-45	KA	KA.99_5	1
YIR023W_S17	YIR023W	DAL81	S17	S	17	1	16.0093647045871	5.995848441794399e-45	KA	KA.99_5	5
YIR023W_S13	YIR023W	DAL81	S13	S	13	1	18.19202709076594	5.995848441794399e-45	KA	KA.99_5	10
YIR023W_S6	YIR023W	DAL81	S6	S	6	1	17.920740990265063	5.995848441794399e-45	KA	KA.99_5	7
YIR023W_T867	YIR023W	DAL81	T867	T	867	1	15.130337360797771	5.995848441794399e-45	KA	KA.99_5	4
YIR023W_S863	YIR023W	DAL81	S863	S	863	0.993339836597443	15.130337360797771	5.995848441794399e-45	KA	KA.99_5	4
YIR023W_S789	YIR023W	DAL81	S789	S	789	1	15.171286361860052	5.995848441794399e-45	KA	KA.99_5	4
YIR023W_S781	YIR023W	DAL81	S781	S	781	1	15.171286361860052	5.995848441794399e-45	KA	KA.99_5	4
YIR023W_T785	YIR023W	DAL81	T785	T	785	1	12.469919924020967	5.995848441794399e-45	KA	KA.99_5	2
YJL004C_S192	YJL004C	SYS1	S192	S	192	0.999942898750305	11.81816586613023	4.67805574282207e-9	KA	KA.99_5	1
YJL004C_S187	YJL004C	SYS1	S187	S	187	0.926258385181427	11.81816586613023	4.67805574282207e-9	KA	KA.99_5	1
YJL004C_T178	YJL004C	SYS1	T178	T	178	0.760302484035492	11.81816586613023	4.67805574282207e-9	KA	KA.99_5	1
YJL005W_S487	YJL005W	CYR1	S487	S	487	0.997371256351471	17.55947916598886	5.80018377099891e-53	KA	KA.99_5	8
YJL005W_S486	YJL005W	CYR1	S486	S	486	0.990615010261536	15.293413791364522	5.80018377099891e-53	KA	KA.99_5	3
YJL005W_S483	YJL005W	CYR1	S483	S	483	0.986723840236664	12.939474904358766	5.80018377099891e-53	KA	KA.99_5	1
YJL005W_S497	YJL005W	CYR1	S497	S	497	1	17.334708915400917	5.80018377099891e-53	KA	KA.99_5	7
YJL005W_S28	YJL005W	CYR1	S28	S	28	0.940668344497681	12.62938811304948	5.80018377099891e-53	KA	KA.99_5	2
YJL005W_S12	YJL005W	CYR1	S12	S	12	0.952357172966003	13.511426439221148	5.80018377099891e-53	KA	KA.99_5	1
YJL005W_S9	YJL005W	CYR1	S9	S	9	0.989783048629761	13.511426439221148	5.80018377099891e-53	KA	KA.99_5	1
YJL005W_S562	YJL005W	CYR1	S562	S	562	1	13.068555817559004	5.80018377099891e-53	KA	KA.99_5	2
YJL005W_S559	YJL005W	CYR1	S559	S	559	1	13.068555817559004	5.80018377099891e-53	KA	KA.99_5	2
YJL005W_S333	YJL005W	CYR1	S333	S	333	1	12.307242552259536	5.80018377099891e-53	KA	KA.99_5	1
YJL005W_S336	YJL005W	CYR1	S336	S	336	0.999993801116943	12.307242552259536	5.80018377099891e-53	KA	KA.99_5	1
YJL005W_S114	YJL005W	CYR1	S114	S	114	0.931269407272339	12.37023101195857	5.80018377099891e-53	KA	KA.99_5	1
YJL005W_T119	YJL005W	CYR1	T119	T	119	0.881728053092957	12.37023101195857	5.80018377099891e-53	KA	KA.99_5	1
YJL020C_S634	YJL020C	BBC1	S634	S	634	1	20.98958164118741	3.0439973582998e-63	KA	KA.99_5	11
YJL020C_S631	YJL020C	BBC1	S631	S	631	1	20.82026279556691	3.0439973582998e-63	KA	KA.99_5	8
YJL020C_T636	YJL020C	BBC1	T636	T	636	0.922679781913757	14.35078284017593	3.0439973582998e-63	KA	KA.99_5	2
YJL020C_S621	YJL020C	BBC1	S621	S	621	0.996737360954285	18.096595826717223	3.0439973582998e-63	KA	KA.99_5	3
YJL020C_T613	YJL020C	BBC1	T613	T	613	0.999692022800446	16.64522090421072	3.0439973582998e-63	KA	KA.99_5	1
YJL020C_T612	YJL020C	BBC1	T612	T	612	0.994185328483582	17.471657272477167	3.0439973582998e-63	KA	KA.99_5	2
YJL020C_S609	YJL020C	BBC1	S609	S	609	0.99800980091095	17.471657272477167	3.0439973582998e-63	KA	KA.99_5	2
YJL020C_S638	YJL020C	BBC1	S638	S	638	1	19.768643180554708	3.0439973582998e-63	KA	KA.99_5	13
YJL020C_S640	YJL020C	BBC1	S640	S	640	1	15.725947988815234	3.0439973582998e-63	KA	KA.99_5	6
YJL020C_T894	YJL020C	BBC1	T894	T	894	0.999583721160889	17.32615985281023	3.0439973582998e-63	KA	KA.99_5	1
YJL020C_T895	YJL020C	BBC1	T895	T	895	0.999995648860931	17.32615985281023	3.0439973582998e-63	KA	KA.99_5	1
YJL020C_S656	YJL020C	BBC1	S656	S	656	0.973110377788544	17.438082628135	3.0439973582998e-63	KA	KA.99_5	2
YJL020C_S647	YJL020C	BBC1	S647	S	647	1	17.438082628135	3.0439973582998e-63	KA	KA.99_5	2
YJL020C_T657	YJL020C	BBC1	T657	T	657	0.995793998241425	17.438082628135	3.0439973582998e-63	KA	KA.99_5	2
YJL020C_T665	YJL020C	BBC1	T665	T	665	0.988845407962799	14.864972895853224	3.0439973582998e-63	KA	KA.99_5	2
YJL020C_T663	YJL020C	BBC1	T663	T	663	0.968081295490265	14.864972895853224	3.0439973582998e-63	KA	KA.99_5	2
YJL020C_S158	YJL020C	BBC1	S158	S	158	1	14.651179969113787	3.0439973582998e-63	KA	KA.99_5	1
YJL020C_S565	YJL020C	BBC1	S565	S	565	1	13.74576569055689	3.0439973582998e-63	KA	KA.99_5	2
YJL020C_Y303	YJL020C	BBC1	Y303	Y	303	0.898534119129181	8.916013132767475	3.0439973582998e-63	KA	KA.99_5	1
YJL026W_S15	YJL026W	RNR2	S15	S	15	0.994873821735382	10.280811942661892	1.8010093194214602e-15	KA	KA.99_5	1
YJL033W_S714	YJL033W	HCA4	S714	S	714	0.99999988079071	17.59224817332588	4.01182875359005e-44	KA	KA.99_5	3
YJL033W_S710	YJL033W	HCA4	S710	S	710	1	17.59224817332588	4.01182875359005e-44	KA	KA.99_5	3
YJL041W_S499	YJL041W	NSP1	S499	S	499	0.99977171421051	14.428750380495709	2.64220096848315e-22	KA	KA.99_5	1
YJL041W_T497	YJL041W	NSP1	T497	T	497	0.999968230724335	14.428750380495709	2.64220096848315e-22	KA	KA.99_5	1
YJL041W_S494	YJL041W	NSP1	S494	S	494	0.999882459640503	14.428750380495709	2.64220096848315e-22	KA	KA.99_5	1
YJL042W_S176	YJL042W	MHP1	S176	S	176	1	18.479394672795003	1.06582425586421e-96	KA	KA.99_5	5
YJL042W_S174	YJL042W	MHP1	S174	S	174	1	18.50337740610812	1.06582425586421e-96	KA	KA.99_5	7
YJL042W_T178	YJL042W	MHP1	T178	T	178	0.85378098487854	10.683206081252004	1.06582425586421e-96	KA	KA.99_5	1
YJL042W_S1333	YJL042W	MHP1	S1333	S	1333	0.922323405742645	13.257246935046414	1.06582425586421e-96	KA	KA.99_5	1
YJL042W_S1332	YJL042W	MHP1	S1332	S	1332	0.878183484077454	13.257246935046414	1.06582425586421e-96	KA	KA.99_5	1
YJL042W_S309	YJL042W	MHP1	S309	S	309	1	12.612880871766045	1.06582425586421e-96	KA	KA.99_5	1
YJL042W_S311	YJL042W	MHP1	S311	S	311	1	12.612880871766045	1.06582425586421e-96	KA	KA.99_5	1
YJL050W_T34	YJL050W	MTR4	T34	T	34	0.999999642372131	10.973077950154073	1.07308499599218e-8	KA	KA.99_5	1
YJL051W_S332	YJL051W	IRC8	S332	S	332	0.964369893074036	11.438256550990488	1.3459667696004e-16	KA	KA.99_5	1
YJL051W_S327	YJL051W	IRC8	S327	S	327	0.804522514343262	11.438256550990488	1.3459667696004e-16	KA	KA.99_5	1
YJL051W_S821	YJL051W	IRC8	S821	S	821	1	15.200043031734142	1.3459667696004e-16	KA	KA.99_5	1
YJL051W_S819	YJL051W	IRC8	S819	S	819	1	15.200043031734142	1.3459667696004e-16	KA	KA.99_5	1
YJL051W_S193	YJL051W	IRC8	S193	S	193	0.999384224414825	9.28377951914781	1.3459667696004e-16	KA	KA.99_5	1
YJL051W_T184	YJL051W	IRC8	T184	T	184	0.972800195217133	9.28377951914781	1.3459667696004e-16	KA	KA.99_5	1
YJL058C_S144	YJL058C	BIT61	S144	S	144	0.999997138977051	13.75386148466243	2.41285915801837e-63	KA	KA.99_5	1
YJL058C_S139	YJL058C	BIT61	S139	S	139	0.999467313289642	13.75386148466243	2.41285915801837e-63	KA	KA.99_5	1
YJL058C_T127	YJL058C	BIT61	T127	T	127	0.783852159976959	10.839885850896474	2.41285915801837e-63	KA	KA.99_5	1
YJL058C_S124	YJL058C	BIT61	S124	S	124	0.847446143627167	10.839885850896474	2.41285915801837e-63	KA	KA.99_5	1
YJL058C_Y58	YJL058C	BIT61	Y58	Y	58	0.960051119327545	10.278555615370337	2.41285915801837e-63	KA	KA.99_5	1
YJL069C_S184	YJL069C	UTP18	S184	S	184	1	16.36797289577537	2.52464664039537e-13	KA	KA.99_5	1
YJL069C_S182	YJL069C	UTP18	S182	S	182	1	16.36797289577537	2.52464664039537e-13	KA	KA.99_5	1
YJL076W_S231	YJL076W	NET1	S231	S	231	1	16.396195871879378	3.61464455829519e-77	KA	KA.99_5	3
YJL076W_S228	YJL076W	NET1	S228	S	228	1	12.97584176108875	3.61464455829519e-77	KA	KA.99_5	2
YJL076W_S1032	YJL076W	NET1	S1032	S	1032	0.999110043048859	13.62868415736492	3.61464455829519e-77	KA	KA.99_5	1
YJL076W_S437	YJL076W	NET1	S437	S	437	0.999644875526428	15.026542783544189	3.61464455829519e-77	KA	KA.99_5	2
YJL076W_S439	YJL076W	NET1	S439	S	439	0.997838616371155	13.674153693223474	3.61464455829519e-77	KA	KA.99_5	1
YJL076W_S440	YJL076W	NET1	S440	S	440	0.998321771621704	13.730436343812803	3.61464455829519e-77	KA	KA.99_5	1
YJL076W_S447	YJL076W	NET1	S447	S	447	0.997946500778198	12.125985408152752	3.61464455829519e-77	KA	KA.99_5	2
YJL076W_T676	YJL076W	NET1	T676	T	676	1	13.436170498027735	3.61464455829519e-77	KA	KA.99_5	1
YJL076W_S679	YJL076W	NET1	S679	S	679	1	13.436170498027735	3.61464455829519e-77	KA	KA.99_5	1
YJL076W_S1056	YJL076W	NET1	S1056	S	1056	1	17.447005186839657	3.61464455829519e-77	KA	KA.99_5	11
YJL076W_T1042	YJL076W	NET1	T1042	T	1042	1	17.231335655793142	3.61464455829519e-77	KA	KA.99_5	8
YJL076W_T1049	YJL076W	NET1	T1049	T	1049	0.981160998344421	14.76211021324531	3.61464455829519e-77	KA	KA.99_5	1
YJL076W_S1059	YJL076W	NET1	S1059	S	1059	1	16.602526290407567	3.61464455829519e-77	KA	KA.99_5	6
YJL076W_S1055	YJL076W	NET1	S1055	S	1055	1	16.124893172905143	3.61464455829519e-77	KA	KA.99_5	6
YJL076W_S64	YJL076W	NET1	S64	S	64	0.98787647485733	15.187139312229844	3.61464455829519e-77	KA	KA.99_5	1
YJL076W_S60	YJL076W	NET1	S60	S	60	0.999209702014923	15.187139312229844	3.61464455829519e-77	KA	KA.99_5	1
YJL076W_S1026	YJL076W	NET1	S1026	S	1026	0.828451216220856	13.62868415736492	3.61464455829519e-77	KA	KA.99_5	1
YJL076W_S452	YJL076W	NET1	S452	S	452	0.992616415023804	12.125985408152752	3.61464455829519e-77	KA	KA.99_5	2
YJL080C_S89	YJL080C	SCP160	S89	S	89	0.989386796951294	15.9403798112468	2.05604053347246e-66	KA	KA.99_5	2
YJL080C_S85	YJL080C	SCP160	S85	S	85	0.996370375156403	16.07590493972232	2.05604053347246e-66	KA	KA.99_5	3
YJL080C_S83	YJL080C	SCP160	S83	S	83	0.874510228633881	12.596538435574384	2.05604053347246e-66	KA	KA.99_5	1
YJL080C_S54	YJL080C	SCP160	S54	S	54	1	15.191468179306815	2.05604053347246e-66	KA	KA.99_5	1
YJL080C_T50	YJL080C	SCP160	T50	T	50	1	15.191468179306815	2.05604053347246e-66	KA	KA.99_5	1
YJL081C_S353	YJL081C	ARP4	S353	S	353	0.936265468597412	12.917071573549643	2.9208299083327e-30	KA	KA.99_5	1
YJL082W_T380	YJL082W	IML2	T380	T	380	0.999981760978699	19.193291814923555	7.5682291710456e-109	KA	KA.99_5	2
YJL082W_S383	YJL082W	IML2	S383	S	383	0.999962627887726	19.239392725941425	7.5682291710456e-109	KA	KA.99_5	3
YJL082W_S384	YJL082W	IML2	S384	S	384	0.81926566362381	14.248575663533924	7.5682291710456e-109	KA	KA.99_5	1
YJL082W_S268	YJL082W	IML2	S268	S	268	0.999999582767487	13.55822941652392	7.5682291710456e-109	KA	KA.99_5	1
YJL082W_S265	YJL082W	IML2	S265	S	265	0.999999582767487	13.55822941652392	7.5682291710456e-109	KA	KA.99_5	1
YJL084C_S204	YJL084C	ALY2	S204	S	204	0.999938189983368	11.520574469507377	2.2902439259958503e-52	KA	KA.99_5	1
YJL084C_S205	YJL084C	ALY2	S205	S	205	0.998666167259216	11.520574469507377	2.2902439259958503e-52	KA	KA.99_5	1
YJL084C_S172	YJL084C	ALY2	S172	S	172	1	15.322812386054292	2.2902439259958503e-52	KA	KA.99_5	1
YJL084C_S171	YJL084C	ALY2	S171	S	171	1	15.322812386054292	2.2902439259958503e-52	KA	KA.99_5	1
YJL084C_S168	YJL084C	ALY2	S168	S	168	1	15.322812386054292	2.2902439259958503e-52	KA	KA.99_5	1
YJL084C_S166	YJL084C	ALY2	S166	S	166	1	15.322812386054292	2.2902439259958503e-52	KA	KA.99_5	1
YJL084C_S176	YJL084C	ALY2	S176	S	176	1	15.322812386054292	2.2902439259958503e-52	KA	KA.99_5	1
YJL084C_S1023	YJL084C	ALY2	S1023	S	1023	1	15.773315317509123	2.2902439259958503e-52	KA	KA.99_5	1
YJL084C_S1022	YJL084C	ALY2	S1022	S	1022	1	15.773315317509123	2.2902439259958503e-52	KA	KA.99_5	1
YJL084C_S9	YJL084C	ALY2	S9	S	9	1	16.69360762609268	2.2902439259958503e-52	KA	KA.99_5	1
YJL084C_S8	YJL084C	ALY2	S8	S	8	1	16.69360762609268	2.2902439259958503e-52	KA	KA.99_5	1
YJL084C_S6	YJL084C	ALY2	S6	S	6	1	16.69360762609268	2.2902439259958503e-52	KA	KA.99_5	1
YJL084C_S838	YJL084C	ALY2	S838	S	838	0.974870324134827	9.729653257300985	2.2902439259958503e-52	KA	KA.99_5	1
YJL084C_S832	YJL084C	ALY2	S832	S	832	0.752181231975555	9.729653257300985	2.2902439259958503e-52	KA	KA.99_5	1
YJL092W_S965	YJL092W	SRS2	S965	S	965	0.99999475479126	16.25470868887644	1.33079322849542e-18	KA	KA.99_5	1
YJL092W_S938	YJL092W	SRS2	S938	S	938	0.895653963088989	9.96556867068023	1.33079322849542e-18	KA	KA.99_5	1
YJL092W_T935	YJL092W	SRS2	T935	T	935	0.895653963088989	9.96556867068023	1.33079322849542e-18	KA	KA.99_5	1
YJL094C_S557	YJL094C	KHA1	S557	S	557	0.999983966350555	11.94541689825879	6.15001551423315e-5	KA	KA.99_5	1
YJL094C_T554	YJL094C	KHA1	T554	T	554	0.999983966350555	11.94541689825879	6.15001551423315e-5	KA	KA.99_5	1
YJL095W_S250	YJL095W	BCK1	S250	S	250	0.999999523162842	13.581035888880963	8.026786036460669e-77	KA	KA.99_5	3
YJL095W_S19	YJL095W	BCK1	S19	S	19	0.966951251029968	14.24867003896548	8.026786036460669e-77	KA	KA.99_5	1
YJL095W_S22	YJL095W	BCK1	S22	S	22	0.996025204658508	14.24867003896548	8.026786036460669e-77	KA	KA.99_5	1
YJL095W_T1007	YJL095W	BCK1	T1007	T	1007	0.995578765869141	15.589592721085555	8.026786036460669e-77	KA	KA.99_5	1
YJL095W_S1006	YJL095W	BCK1	S1006	S	1006	0.979784548282623	15.589592721085555	8.026786036460669e-77	KA	KA.99_5	1
YJL095W_S1061	YJL095W	BCK1	S1061	S	1061	0.999958515167236	18.410715575328332	8.026786036460669e-77	KA	KA.99_5	3
YJL095W_S1058	YJL095W	BCK1	S1058	S	1058	0.999804019927979	18.410715575328332	8.026786036460669e-77	KA	KA.99_5	3
YJL095W_S1064	YJL095W	BCK1	S1064	S	1064	0.999985039234161	14.996750192588282	8.026786036460669e-77	KA	KA.99_5	1
YJL095W_S348	YJL095W	BCK1	S348	S	348	0.999003648757935	15.880890445939146	8.026786036460669e-77	KA	KA.99_5	1
YJL095W_S344	YJL095W	BCK1	S344	S	344	0.999788224697113	16.040376499245433	8.026786036460669e-77	KA	KA.99_5	2
YJL095W_S342	YJL095W	BCK1	S342	S	342	0.999797880649567	12.784103931974537	8.026786036460669e-77	KA	KA.99_5	1
YJL098W_S4	YJL098W	SAP185	S4	S	4	1	11.689111328818193	3.0624498361691597e-12	KA	KA.99_5	2
YJL098W_S2	YJL098W	SAP185	S2	S	2	1	11.689111328818193	3.0624498361691597e-12	KA	KA.99_5	2
YJL098W_S189	YJL098W	SAP185	S189	S	189	0.999997556209564	13.058918825261635	3.0624498361691597e-12	KA	KA.99_5	2
YJL098W_S187	YJL098W	SAP185	S187	S	187	0.999997556209564	13.058918825261635	3.0624498361691597e-12	KA	KA.99_5	2
YJL098W_T195	YJL098W	SAP185	T195	T	195	0.999924719333649	13.058918825261635	3.0624498361691597e-12	KA	KA.99_5	2
YJL098W_T192	YJL098W	SAP185	T192	T	192	0.999960243701935	13.058918825261635	3.0624498361691597e-12	KA	KA.99_5	2
YJL110C_S404	YJL110C	GZF3	S404	S	404	1	19.578968217974698	1.23431676396727e-62	KA	KA.99_5	6
YJL110C_S403	YJL110C	GZF3	S403	S	403	1	19.578968217974698	1.23431676396727e-62	KA	KA.99_5	6
YJL111W_S531	YJL111W	CCT7	S531	S	531	1	11.103667778374168	0.0084687861515766	KA	KA.99_5	1
YJL111W_S529	YJL111W	CCT7	S529	S	529	1	11.103667778374168	0.0084687861515766	KA	KA.99_5	1
YJL115W_T270	YJL115W	ASF1	T270	T	270	0.999894857406616	14.56646054737675	1.7894277962027295e-23	KA	KA.99_5	1
YJL115W_T265	YJL115W	ASF1	T265	T	265	0.999997913837433	14.962292316615972	1.7894277962027295e-23	KA	KA.99_5	3
YJL115W_S264	YJL115W	ASF1	S264	S	264	0.999997913837433	12.903091385706183	1.7894277962027295e-23	KA	KA.99_5	2
YJL123C_S340	YJL123C	MTC1	S340	S	340	0.998636603355408	17.12759697295117	5.86691583645227e-76	KA	KA.99_5	4
YJL123C_S337	YJL123C	MTC1	S337	S	337	0.999989151954651	17.041875135064746	5.86691583645227e-76	KA	KA.99_5	4
YJL123C_S336	YJL123C	MTC1	S336	S	336	0.999944567680359	16.672009609387118	5.86691583645227e-76	KA	KA.99_5	3
YJL123C_S436	YJL123C	MTC1	S436	S	436	0.999969005584717	14.904581068866744	5.86691583645227e-76	KA	KA.99_5	2
YJL123C_S7	YJL123C	MTC1	S7	S	7	1	12.867179427635564	5.86691583645227e-76	KA	KA.99_5	1
YJL123C_S2	YJL123C	MTC1	S2	S	2	1	12.867179427635564	5.86691583645227e-76	KA	KA.99_5	1
YJL128C_S68	YJL128C	PBS2	S68	S	68	0.999987065792084	17.446805741085434	6.15978083156351e-63	KA	KA.99_5	5
YJL128C_S71	YJL128C	PBS2	S71	S	71	1	16.99321095386406	6.15978083156351e-63	KA	KA.99_5	3
YJL128C_S74	YJL128C	PBS2	S74	S	74	0.964542865753174	13.872399396269625	6.15978083156351e-63	KA	KA.99_5	1
YJL128C_S83	YJL128C	PBS2	S83	S	83	0.991218209266663	15.168438597758945	6.15978083156351e-63	KA	KA.99_5	2
YJL128C_S80	YJL128C	PBS2	S80	S	80	0.932288408279419	12.88190859689189	6.15978083156351e-63	KA	KA.99_5	1
YJL128C_S81	YJL128C	PBS2	S81	S	81	0.925135970115662	12.88190859689189	6.15978083156351e-63	KA	KA.99_5	1
YJL128C_S269	YJL128C	PBS2	S269	S	269	0.999840795993805	11.175282337406047	6.15978083156351e-63	KA	KA.99_5	1
YJL129C_S414	YJL129C	TRK1	S414	S	414	0.984318375587463	13.160549781392694	3.00135428262243e-45	KA	KA.99_5	1
YJL129C_S412	YJL129C	TRK1	S412	S	412	0.954838275909424	13.160549781392694	3.00135428262243e-45	KA	KA.99_5	1
YJL129C_T1201	YJL129C	TRK1	T1201	T	1201	0.999999940395355	22.24724467234465	3.00135428262243e-45	KA	KA.99_5	1
YJL129C_T1196	YJL129C	TRK1	T1196	T	1196	0.993362963199615	22.24724467234465	3.00135428262243e-45	KA	KA.99_5	1
YJL129C_S208	YJL129C	TRK1	S208	S	208	0.998443841934204	12.364445994358016	3.00135428262243e-45	KA	KA.99_5	1
YJL129C_S212	YJL129C	TRK1	S212	S	212	0.99737012386322	12.364445994358016	3.00135428262243e-45	KA	KA.99_5	1
YJL134W_S18	YJL134W	LCB3	S18	S	18	1	14.912884914400706	4.796331302686441e-59	KA	KA.99_5	1
YJL134W_T16	YJL134W	LCB3	T16	T	16	1	14.912884914400706	4.796331302686441e-59	KA	KA.99_5	1
YJL138C_T6	YJL138C	NA	T6	T	6	1	17.104124500167135	2.0111417945499e-63	KA	KA.99_5	5
YKR059W_T6	YKR059W	NA	T6	T	6	1	17.104124500167135	2.0111417945499e-63	KA	KA.99_5	5
YJL138C_S2	YJL138C	NA	S2	S	2	1	16.84821428805475	2.0111417945499e-63	KA	KA.99_5	5
YKR059W_S2	YKR059W	NA	S2	S	2	1	16.84821428805475	2.0111417945499e-63	KA	KA.99_5	5
YJL138C_S11	YJL138C	NA	S11	S	11	0.999991416931152	13.694528468657497	2.0111417945499e-63	KA	KA.99_5	1
YKR059W_S11	YKR059W	NA	S11	S	11	0.999991416931152	13.694528468657497	2.0111417945499e-63	KA	KA.99_5	1
YJL141C_S128	YJL141C	YAK1	S128	S	128	1	20.95267283371455	1.11951121737786e-64	KA	KA.99_5	2
YJL141C_S127	YJL141C	YAK1	S127	S	127	1	20.95267283371455	1.11951121737786e-64	KA	KA.99_5	2
YJL141C_Y530	YJL141C	YAK1	Y530	Y	530	0.9826620221138	11.480150409068443	1.11951121737786e-64	KA	KA.99_5	1
YJL141C_S42	YJL141C	YAK1	S42	S	42	1	14.519983242528903	1.11951121737786e-64	KA	KA.99_5	1
YJL141C_S38	YJL141C	YAK1	S38	S	38	1	14.519983242528903	1.11951121737786e-64	KA	KA.99_5	1
YJL146W_S39	YJL146W	IDS2	S39	S	39	1	14.17878133286574	1.9319011321529893e-43	KA	KA.99_5	3
YJL146W_T43	YJL146W	IDS2	T43	T	43	0.983525037765503	13.05548135514805	1.9319011321529893e-43	KA	KA.99_5	2
YJL146W_S23	YJL146W	IDS2	S23	S	23	0.980270028114319	13.292368163753306	1.9319011321529893e-43	KA	KA.99_5	1
YJL146W_S122	YJL146W	IDS2	S122	S	122	0.998959481716156	9.4141862662611	1.9319011321529893e-43	KA	KA.99_5	1
YJL146W_S126	YJL146W	IDS2	S126	S	126	0.999963581562042	9.4141862662611	1.9319011321529893e-43	KA	KA.99_5	1
YJL148W_S14	YJL148W	RPA34	S14	S	14	1	19.00735943667726	2.7611848386786e-62	KA	KA.99_5	5
YJL148W_S12	YJL148W	RPA34	S12	S	12	1	19.00735943667726	2.7611848386786e-62	KA	KA.99_5	5
YJL148W_S10	YJL148W	RPA34	S10	S	10	1	18.993373791678408	2.7611848386786e-62	KA	KA.99_5	4
YJL157C_S18	YJL157C	FAR1	S18	S	18	1	12.74524596109936	1.53084040922779e-69	KA	KA.99_5	1
YJL157C_T15	YJL157C	FAR1	T15	T	15	1	12.74524596109936	1.53084040922779e-69	KA	KA.99_5	1
YJL157C_T306	YJL157C	FAR1	T306	T	306	0.993821263313293	9.917979652488118	1.53084040922779e-69	KA	KA.99_5	1
YJL157C_T299	YJL157C	FAR1	T299	T	299	0.961464881896973	9.917979652488118	1.53084040922779e-69	KA	KA.99_5	1
YJL165C_S19	YJL165C	HAL5	S19	S	19	0.9999960064888	13.288913288504014	9.301485363946647e-89	KA	KA.99_5	1
YJL165C_S17	YJL165C	HAL5	S17	S	17	0.999999344348907	13.518976734009176	9.301485363946647e-89	KA	KA.99_5	2
YJL165C_S72	YJL165C	HAL5	S72	S	72	1	18.56460014683976	9.301485363946647e-89	KA	KA.99_5	4
YJL165C_S68	YJL165C	HAL5	S68	S	68	1	19.24761151580527	9.301485363946647e-89	KA	KA.99_5	7
YJL165C_S66	YJL165C	HAL5	S66	S	66	0.988602638244629	16.4674371380579	9.301485363946647e-89	KA	KA.99_5	2
YJL165C_S64	YJL165C	HAL5	S64	S	64	0.999996960163116	18.54810652674344	9.301485363946647e-89	KA	KA.99_5	4
YJL165C_S63	YJL165C	HAL5	S63	S	63	0.999998569488525	18.0757953719123	9.301485363946647e-89	KA	KA.99_5	2
YJL165C_S395	YJL165C	HAL5	S395	S	395	1	15.133936461488968	9.301485363946647e-89	KA	KA.99_5	1
YJL165C_S391	YJL165C	HAL5	S391	S	391	1	15.133936461488968	9.301485363946647e-89	KA	KA.99_5	1
YJL165C_S324	YJL165C	HAL5	S324	S	324	1	15.24393200333428	9.301485363946647e-89	KA	KA.99_5	3
YJL165C_T317	YJL165C	HAL5	T317	T	317	0.983372986316681	11.783790862615955	9.301485363946647e-89	KA	KA.99_5	1
YJL165C_S333	YJL165C	HAL5	S333	S	333	0.99582839012146	13.082464115103932	9.301485363946647e-89	KA	KA.99_5	1
YJL165C_S336	YJL165C	HAL5	S336	S	336	1	14.699385573933784	9.301485363946647e-89	KA	KA.99_5	1
YJL165C_S280	YJL165C	HAL5	S280	S	280	0.998367309570313	13.328465520531235	9.301485363946647e-89	KA	KA.99_5	1
YJL165C_S279	YJL165C	HAL5	S279	S	279	0.997255742549896	13.328465520531235	9.301485363946647e-89	KA	KA.99_5	1
YJL165C_S277	YJL165C	HAL5	S277	S	277	0.987029850482941	12.361861815539708	9.301485363946647e-89	KA	KA.99_5	1
YJL165C_S473	YJL165C	HAL5	S473	S	473	0.999114811420441	9.62599952771643	9.301485363946647e-89	KA	KA.99_5	2
YJL165C_S356	YJL165C	HAL5	S356	S	356	1	13.065409366257848	9.301485363946647e-89	KA	KA.99_5	2
YJL165C_S353	YJL165C	HAL5	S353	S	353	1	13.065409366257848	9.301485363946647e-89	KA	KA.99_5	2
YJL165C_S273	YJL165C	HAL5	S273	S	273	0.986501693725586	12.361861815539708	9.301485363946647e-89	KA	KA.99_5	1
YJL165C_S21	YJL165C	HAL5	S21	S	21	0.759005725383759	10.756810768705868	9.301485363946647e-89	KA	KA.99_5	1
YJL168C_S721	YJL168C	SET2	S721	S	721	0.962287127971649	12.719607276554092	1.6148038316735098e-44	KA	KA.99_5	1
YJL168C_T722	YJL168C	SET2	T722	T	722	0.940009534358978	12.719607276554092	1.6148038316735098e-44	KA	KA.99_5	1
YJL176C_T235	YJL176C	SWI3	T235	T	235	0.99998950958252	16.35171714527761	9.08416216533747e-39	KA	KA.99_5	3
YJL176C_S231	YJL176C	SWI3	S231	S	231	0.999997317790985	16.80795632869823	9.08416216533747e-39	KA	KA.99_5	4
YJL176C_S230	YJL176C	SWI3	S230	S	230	0.999760329723358	15.84340535315871	9.08416216533747e-39	KA	KA.99_5	3
YJL187C_S263	YJL187C	SWE1	S263	S	263	0.999997138977051	14.864901163789552	7.20103802449727e-30	KA	KA.99_5	2
YJL187C_S262	YJL187C	SWE1	S262	S	262	0.999999940395355	14.864901163789552	7.20103802449727e-30	KA	KA.99_5	2
YJL191W_S12	YJL191W	RPS14B	S12	S	12	1	11.873566281840167	2.16241704198732e-39	KA	KA.99_5	1
YJL197W_S8	YJL197W	UBP12	S8	S	8	0.999692559242249	13.914969887683489	7.04364005209226e-50	KA	KA.99_5	1
YJL197W_S7	YJL197W	UBP12	S7	S	7	0.997756838798523	13.914969887683489	7.04364005209226e-50	KA	KA.99_5	1
YJL197W_S1160	YJL197W	UBP12	S1160	S	1160	1	16.530126297283758	7.04364005209226e-50	KA	KA.99_5	3
YJL197W_T1153	YJL197W	UBP12	T1153	T	1153	1	16.046332855344456	7.04364005209226e-50	KA	KA.99_5	2
YJL197W_Y1148	YJL197W	UBP12	Y1148	Y	1148	0.999338924884796	14.718680297795345	7.04364005209226e-50	KA	KA.99_5	1
YJL197W_T874	YJL197W	UBP12	T874	T	874	0.985887408256531	14.001476989131184	7.04364005209226e-50	KA	KA.99_5	1
YJL197W_T864	YJL197W	UBP12	T864	T	864	0.996886968612671	14.001476989131184	7.04364005209226e-50	KA	KA.99_5	1
YJL201W_S404	YJL201W	ECM25	S404	S	404	1	17.689943343161847	3.55030275377382e-32	KA	KA.99_5	1
YJL201W_S402	YJL201W	ECM25	S402	S	402	1	17.689943343161847	3.55030275377382e-32	KA	KA.99_5	1
YJL201W_S400	YJL201W	ECM25	S400	S	400	1	17.689943343161847	3.55030275377382e-32	KA	KA.99_5	1
YJL207C_S1981	YJL207C	LAA1	S1981	S	1981	0.96016001701355	15.9727024331545	2.05701281003888e-17	KA	KA.99_5	1
YJL207C_T1979	YJL207C	LAA1	T1979	T	1979	0.96016001701355	15.9727024331545	2.05701281003888e-17	KA	KA.99_5	1
YJL207C_S1977	YJL207C	LAA1	S1977	S	1977	0.96016001701355	15.9727024331545	2.05701281003888e-17	KA	KA.99_5	1
YJL212C_S13	YJL212C	OPT1	S13	S	13	1	18.17171314141857	3.63193727389011e-33	KA	KA.99_5	3
YJL212C_S10	YJL212C	OPT1	S10	S	10	0.999999821186066	18.182607640702493	3.63193727389011e-33	KA	KA.99_5	4
YJL212C_T51	YJL212C	OPT1	T51	T	51	1	18.69075798468446	3.63193727389011e-33	KA	KA.99_5	5
YJL212C_T50	YJL212C	OPT1	T50	T	50	1	18.715518976894483	3.63193727389011e-33	KA	KA.99_5	6
YJL212C_T48	YJL212C	OPT1	T48	T	48	1	18.47119142436636	3.63193727389011e-33	KA	KA.99_5	4
YJL212C_S8	YJL212C	OPT1	S8	S	8	0.927495896816254	11.128136119944038	3.63193727389011e-33	KA	KA.99_5	1
YJR001W_S8	YJR001W	AVT1	S8	S	8	1	13.932972311190994	3.24114415636877e-57	KA	KA.99_5	1
YJR001W_S64	YJR001W	AVT1	S64	S	64	1	12.414599287989406	3.24114415636877e-57	KA	KA.99_5	1
YJR001W_S58	YJR001W	AVT1	S58	S	58	1	12.414599287989406	3.24114415636877e-57	KA	KA.99_5	1
YJR001W_S50	YJR001W	AVT1	S50	S	50	1	12.414599287989406	3.24114415636877e-57	KA	KA.99_5	1
YJR001W_S66	YJR001W	AVT1	S66	S	66	1	12.414599287989406	3.24114415636877e-57	KA	KA.99_5	1
YJR002W_S177	YJR002W	MPP10	S177	S	177	1	20.26126066156477	1.06064685056548e-63	KA	KA.99_5	9
YJR002W_S176	YJR002W	MPP10	S176	S	176	1	20.25978701185544	1.06064685056548e-63	KA	KA.99_5	8
YJR002W_S169	YJR002W	MPP10	S169	S	169	0.98150759935379	15.628299007464602	1.06064685056548e-63	KA	KA.99_5	2
YJR007W_S301	YJR007W	SUI2	S301	S	301	1	17.142737537857993	1.74668184021601e-29	KA	KA.99_5	2
YJR007W_S292	YJR007W	SUI2	S292	S	292	1	18.33920800085554	1.74668184021601e-29	KA	KA.99_5	3
YJR007W_S294	YJR007W	SUI2	S294	S	294	1	17.953278732330926	1.74668184021601e-29	KA	KA.99_5	2
YJR009C_S201	YJR009C	TDH2	S201	S	201	0.996387720108032	19.507889600263965	1.87750852693831e-96	KA	KA.99_5	1
YJR009C_S207	YJR009C	TDH2	S207	S	207	0.778176426887512	15.352037639861145	1.87750852693831e-96	KA	KA.99_5	1
YJR012C_S176	YJR012C	YJR012C	S176	S	176	1	17.55970684167984	6.1165053202291e-59	KA	KA.99_5	1
YJR025C_S176	YJR025C	BNA1	S176	S	176	0.99998152256012	13.212275568546474	1.3384202530053699e-55	KA	KA.99_5	1
YJR033C_S1244	YJR033C	RAV1	S1244	S	1244	1	15.109735173759844	1.88150783256381e-16	KA	KA.99_5	2
YJR033C_S1246	YJR033C	RAV1	S1246	S	1246	1	15.109735173759844	1.88150783256381e-16	KA	KA.99_5	2
YJR042W_S6	YJR042W	NUP85	S6	S	6	0.949661552906036	13.02082203683882	5.16245778117587e-5	KA	KA.99_5	1
YJR043C_S234	YJR043C	POL32	S234	S	234	1	15.186171302584832	1.6181027144913098e-23	KA	KA.99_5	1
YJR043C_S230	YJR043C	POL32	S230	S	230	1	15.186171302584832	1.6181027144913098e-23	KA	KA.99_5	1
YJR043C_S261	YJR043C	POL32	S261	S	261	1	11.305696290537105	1.6181027144913098e-23	KA	KA.99_5	1
YJR043C_T257	YJR043C	POL32	T257	T	257	1	11.305696290537105	1.6181027144913098e-23	KA	KA.99_5	1
YJR043C_T256	YJR043C	POL32	T256	T	256	1	11.305696290537105	1.6181027144913098e-23	KA	KA.99_5	1
YJR045C_S531	YJR045C	SSC1	S531	S	531	0.842363297939301	12.079002119309813	2.75606115310594e-52	KA	KA.99_5	1
YJR045C_S528	YJR045C	SSC1	S528	S	528	0.899736762046814	12.079002119309813	2.75606115310594e-52	KA	KA.99_5	1
YJR045C_S527	YJR045C	SSC1	S527	S	527	0.904341220855713	12.079002119309813	2.75606115310594e-52	KA	KA.99_5	1
YJR047C_T7	YJR047C	ANB1	T7	T	7	1	21.19537797499717	1.1885326893259694e-168	KA	KA.99_5	16
YJR047C_S2	YJR047C	ANB1	S2	S	2	1	24.11945449463533	1.1885326893259694e-168	KA	KA.99_5	21
YJR047C_Y19	YJR047C	ANB1	Y19	Y	19	1	15.620578176058586	1.1885326893259694e-168	KA	KA.99_5	5
YJR047C_S16	YJR047C	ANB1	S16	S	16	0.999999642372131	20.10624942177482	1.1885326893259694e-168	KA	KA.99_5	11
YJR047C_T18	YJR047C	ANB1	T18	T	18	0.999963402748108	15.89208279898207	1.1885326893259694e-168	KA	KA.99_5	3
YJR049C_S503	YJR049C	UTR1	S503	S	503	1	17.244211213211134	2.4538734107569396e-25	KA	KA.99_5	2
YJR049C_S499	YJR049C	UTR1	S499	S	499	1	17.244211213211134	2.4538734107569396e-25	KA	KA.99_5	2
YJR049C_Y104	YJR049C	UTR1	Y104	Y	104	0.982779622077942	12.465225445289107	2.4538734107569396e-25	KA	KA.99_5	1
YJR049C_S59	YJR049C	UTR1	S59	S	59	0.980039477348328	10.92586573655763	2.4538734107569396e-25	KA	KA.99_5	1
YJR049C_S58	YJR049C	UTR1	S58	S	58	0.999035894870758	10.92586573655763	2.4538734107569396e-25	KA	KA.99_5	1
YJR052W_S85	YJR052W	RAD7	S85	S	85	0.974391043186188	13.464318490362936	6.993978089757889e-23	KA	KA.99_5	2
YJR052W_T83	YJR052W	RAD7	T83	T	83	0.976600110530853	13.464318490362936	6.993978089757889e-23	KA	KA.99_5	2
YJR053W_S17	YJR053W	BFA1	S17	S	17	1	16.510266219823087	1.9627286671581e-16	KA	KA.99_5	3
YJR053W_T16	YJR053W	BFA1	T16	T	16	1	16.510266219823087	1.9627286671581e-16	KA	KA.99_5	3
YJR053W_T24	YJR053W	BFA1	T24	T	24	0.771712958812714	13.696876778613651	1.9627286671581e-16	KA	KA.99_5	1
YJR053W_S317	YJR053W	BFA1	S317	S	317	1	9.53211581389864	1.9627286671581e-16	KA	KA.99_5	1
YJR054W_T347	YJR054W	YJR054W	T347	T	347	0.98928427696228	12.235212589828272	3.08546629278941e-20	KA	KA.99_5	1
YJR054W_T345	YJR054W	YJR054W	T345	T	345	0.890215277671814	12.235212589828272	3.08546629278941e-20	KA	KA.99_5	1
YJR056C_S221	YJR056C	YJR056C	S221	S	221	1	11.627928239762364	8.392123534729389e-12	KA	KA.99_5	1
YJR056C_S223	YJR056C	YJR056C	S223	S	223	1	11.627928239762364	8.392123534729389e-12	KA	KA.99_5	1
YJR059W_S781	YJR059W	PTK2	S781	S	781	1	17.66866076714087	6.86833428210656e-72	KA	KA.99_5	5
YJR059W_S778	YJR059W	PTK2	S778	S	778	0.999836146831512	17.69332059954108	6.86833428210656e-72	KA	KA.99_5	3
YJR059W_S786	YJR059W	PTK2	S786	S	786	0.90224277973175	13.376982977535132	6.86833428210656e-72	KA	KA.99_5	1
YJR059W_S784	YJR059W	PTK2	S784	S	784	0.999993205070496	14.58482904722751	6.86833428210656e-72	KA	KA.99_5	2
YJR059W_S774	YJR059W	PTK2	S774	S	774	0.919203519821167	16.863842421817694	6.86833428210656e-72	KA	KA.99_5	2
YJR059W_T730	YJR059W	PTK2	T730	T	730	0.997597754001617	17.832391006441096	6.86833428210656e-72	KA	KA.99_5	2
YJR059W_T727	YJR059W	PTK2	T727	T	727	0.968970537185669	16.87784463102612	6.86833428210656e-72	KA	KA.99_5	1
YJR059W_T729	YJR059W	PTK2	T729	T	729	0.982814073562622	16.7854584826978	6.86833428210656e-72	KA	KA.99_5	1
YJR059W_S69	YJR059W	PTK2	S69	S	69	1	16.348185399197178	6.86833428210656e-72	KA	KA.99_5	1
YJR059W_S57	YJR059W	PTK2	S57	S	57	0.99990314245224	16.66589836103944	6.86833428210656e-72	KA	KA.99_5	1
YJR059W_T56	YJR059W	PTK2	T56	T	56	1	17.791827449517665	6.86833428210656e-72	KA	KA.99_5	4
YJR059W_S65	YJR059W	PTK2	S65	S	65	0.974218964576721	14.980564536839127	6.86833428210656e-72	KA	KA.99_5	1
YJR059W_S755	YJR059W	PTK2	S755	S	755	1	17.941000539087018	6.86833428210656e-72	KA	KA.99_5	8
YJR059W_S752	YJR059W	PTK2	S752	S	752	1	17.941000539087018	6.86833428210656e-72	KA	KA.99_5	8
YJR059W_T745	YJR059W	PTK2	T745	T	745	1	17.103613234764726	6.86833428210656e-72	KA	KA.99_5	1
YJR059W_S758	YJR059W	PTK2	S758	S	758	0.99788898229599	10.261983091727064	6.86833428210656e-72	KA	KA.99_5	1
YJR059W_T588	YJR059W	PTK2	T588	T	588	0.983343541622162	13.325363788606024	6.86833428210656e-72	KA	KA.99_5	1
YJR059W_S587	YJR059W	PTK2	S587	S	587	0.979424297809601	13.325363788606024	6.86833428210656e-72	KA	KA.99_5	1
YJR060W_S156	YJR060W	CBF1	S156	S	156	1	19.644431815601695	1.25612933239327e-102	KA	KA.99_5	10
YJR060W_T138	YJR060W	CBF1	T138	T	138	0.999999165534973	18.44492338321277	1.25612933239327e-102	KA	KA.99_5	6
YJR060W_T148	YJR060W	CBF1	T148	T	148	0.999997556209564	15.995266594925514	1.25612933239327e-102	KA	KA.99_5	4
YJR060W_S155	YJR060W	CBF1	S155	S	155	1	19.163107308851547	1.25612933239327e-102	KA	KA.99_5	7
YJR060W_T154	YJR060W	CBF1	T154	T	154	0.999999821186066	15.98516972505348	1.25612933239327e-102	KA	KA.99_5	3
YJR060W_S149	YJR060W	CBF1	S149	S	149	0.999888122081757	14.77314493521578	1.25612933239327e-102	KA	KA.99_5	2
YJR060W_S48	YJR060W	CBF1	S48	S	48	1	20.857770859939752	1.25612933239327e-102	KA	KA.99_5	5
YJR060W_S45	YJR060W	CBF1	S45	S	45	1	20.85644917975655	1.25612933239327e-102	KA	KA.99_5	5
YJR060W_S59	YJR060W	CBF1	S59	S	59	0.999807417392731	10.907870710919408	1.25612933239327e-102	KA	KA.99_5	1
YJR060W_S55	YJR060W	CBF1	S55	S	55	0.999999821186066	13.68525248439486	1.25612933239327e-102	KA	KA.99_5	2
YJR060W_T63	YJR060W	CBF1	T63	T	63	0.999744474887848	10.907870710919408	1.25612933239327e-102	KA	KA.99_5	1
YJR067C_S20	YJR067C	YAE1	S20	S	20	0.991361141204834	14.726943589437427	9.79959634161533e-75	KA	KA.99_5	1
YJR067C_T17	YJR067C	YAE1	T17	T	17	0.800273776054382	14.726943589437427	9.79959634161533e-75	KA	KA.99_5	1
YJR067C_S13	YJR067C	YAE1	S13	S	13	1	18.927725817015244	9.79959634161533e-75	KA	KA.99_5	4
YJR067C_S11	YJR067C	YAE1	S11	S	11	1	18.84705838292725	9.79959634161533e-75	KA	KA.99_5	3
YJR072C_S313	YJR072C	NPA3	S313	S	313	1	18.454832963554505	9.63691073528953e-25	KA	KA.99_5	2
YJR072C_S308	YJR072C	NPA3	S308	S	308	1	18.59550692966472	9.63691073528953e-25	KA	KA.99_5	3
YJR072C_S304	YJR072C	NPA3	S304	S	304	0.99999988079071	18.28850848345281	9.63691073528953e-25	KA	KA.99_5	2
YJR076C_S320	YJR076C	CDC11	S320	S	320	0.927476167678833	15.28247761593623	5.237587274811999e-57	KA	KA.99_5	2
YJR076C_S319	YJR076C	CDC11	S319	S	319	0.911570131778717	15.615348129503532	5.237587274811999e-57	KA	KA.99_5	3
YJR076C_S318	YJR076C	CDC11	S318	S	318	0.799341201782227	11.39735294046056	5.237587274811999e-57	KA	KA.99_5	1
YJR076C_S317	YJR076C	CDC11	S317	S	317	0.999999940395355	15.28247761593623	5.237587274811999e-57	KA	KA.99_5	2
YJR076C_S316	YJR076C	CDC11	S316	S	316	0.992224335670471	15.615348129503532	5.237587274811999e-57	KA	KA.99_5	3
YJR076C_S9	YJR076C	CDC11	S9	S	9	0.915049374103546	14.300929436889678	5.237587274811999e-57	KA	KA.99_5	1
YJR076C_S8	YJR076C	CDC11	S8	S	8	0.915049374103546	14.300929436889678	5.237587274811999e-57	KA	KA.99_5	1
YJR083C_S44	YJR083C	ACF4	S44	S	44	0.815489053726196	9.859721677086023	1.1113754320636399e-54	KA	KA.99_5	1
YJR083C_S74	YJR083C	ACF4	S74	S	74	1	18.372284226640524	1.1113754320636399e-54	KA	KA.99_5	3
YJR083C_S71	YJR083C	ACF4	S71	S	71	1	18.34205668900198	1.1113754320636399e-54	KA	KA.99_5	2
YJR083C_S78	YJR083C	ACF4	S78	S	78	1	17.46709034917241	1.1113754320636399e-54	KA	KA.99_5	2
YJR083C_S62	YJR083C	ACF4	S62	S	62	1	13.452377595358437	1.1113754320636399e-54	KA	KA.99_5	2
YJR083C_S61	YJR083C	ACF4	S61	S	61	1	13.452377595358437	1.1113754320636399e-54	KA	KA.99_5	2
YJR083C_S165	YJR083C	ACF4	S165	S	165	0.999975621700287	14.977463487807237	1.1113754320636399e-54	KA	KA.99_5	1
YJR083C_S179	YJR083C	ACF4	S179	S	179	0.957689583301544	9.643949924845227	1.1113754320636399e-54	KA	KA.99_5	1
YJR086W_S7	YJR086W	STE18	S7	S	7	1	15.961882849403224	4.8051597914021204e-61	KA	KA.99_5	5
YJR086W_S3	YJR086W	STE18	S3	S	3	0.999999105930328	15.19912485765354	4.8051597914021204e-61	KA	KA.99_5	1
YJR086W_T2	YJR086W	STE18	T2	T	2	0.757737576961517	13.25755302907602	4.8051597914021204e-61	KA	KA.99_5	1
YJR089W_S477	YJR089W	BIR1	S477	S	477	0.999793827533722	12.976775332301823	3.03536512588325e-17	KA	KA.99_5	2
YJR089W_T488	YJR089W	BIR1	T488	T	488	0.998299300670624	11.240521112432186	3.03536512588325e-17	KA	KA.99_5	1
YJR089W_S383	YJR089W	BIR1	S383	S	383	0.793040037155151	14.726617127823054	3.03536512588325e-17	KA	KA.99_5	1
YJR089W_S381	YJR089W	BIR1	S381	S	381	0.964743733406067	14.726617127823054	3.03536512588325e-17	KA	KA.99_5	1
YJR089W_S696	YJR089W	BIR1	S696	S	696	1	12.23733623739484	3.03536512588325e-17	KA	KA.99_5	1
YJR089W_T694	YJR089W	BIR1	T694	T	694	1	12.23733623739484	3.03536512588325e-17	KA	KA.99_5	1
YJR089W_T257	YJR089W	BIR1	T257	T	257	1	12.576506948204305	3.03536512588325e-17	KA	KA.99_5	1
YJR089W_S255	YJR089W	BIR1	S255	S	255	1	12.576506948204305	3.03536512588325e-17	KA	KA.99_5	1
YJR089W_S508	YJR089W	BIR1	S508	S	508	0.999783217906952	10.534046377553352	3.03536512588325e-17	KA	KA.99_5	1
YJR089W_S505	YJR089W	BIR1	S505	S	505	0.999783217906952	10.534046377553352	3.03536512588325e-17	KA	KA.99_5	1
YJR091C_S108	YJR091C	JSN1	S108	S	108	0.937803268432617	9.811333256309046	1.11940969609709e-65	KA	KA.99_5	1
YJR091C_T104	YJR091C	JSN1	T104	T	104	0.979680061340332	9.811333256309046	1.11940969609709e-65	KA	KA.99_5	1
YJR091C_S957	YJR091C	JSN1	S957	S	957	0.999999940395355	14.939820874712236	1.11940969609709e-65	KA	KA.99_5	2
YJR091C_S954	YJR091C	JSN1	S954	S	954	0.99999988079071	14.987162115792096	1.11940969609709e-65	KA	KA.99_5	3
YJR091C_S951	YJR091C	JSN1	S951	S	951	0.999979615211487	12.63081155362936	1.11940969609709e-65	KA	KA.99_5	2
YJR091C_S160	YJR091C	JSN1	S160	S	160	0.99931538105011	15.61342964903306	1.11940969609709e-65	KA	KA.99_5	2
YJR091C_S157	YJR091C	JSN1	S157	S	157	0.980018973350525	16.896440370718324	1.11940969609709e-65	KA	KA.99_5	3
YJR091C_S158	YJR091C	JSN1	S158	S	158	0.990914046764374	16.132934116503655	1.11940969609709e-65	KA	KA.99_5	1
YJR091C_T131	YJR091C	JSN1	T131	T	131	1	14.079820070561317	1.11940969609709e-65	KA	KA.99_5	3
YJR091C_S129	YJR091C	JSN1	S129	S	129	1	14.079820070561317	1.11940969609709e-65	KA	KA.99_5	3
YJR091C_S96	YJR091C	JSN1	S96	S	96	0.99998265504837	14.149909517579143	1.11940969609709e-65	KA	KA.99_5	2
YJR091C_S95	YJR091C	JSN1	S95	S	95	0.999922931194305	14.149909517579143	1.11940969609709e-65	KA	KA.99_5	2
YJR092W_S1142	YJR092W	BUD4	S1142	S	1142	0.996026277542114	15.41925815867329	6.50082847414299e-50	KA	KA.99_5	2
YJR092W_S1139	YJR092W	BUD4	S1139	S	1139	0.978138864040375	15.41925815867329	6.50082847414299e-50	KA	KA.99_5	2
YJR092W_T365	YJR092W	BUD4	T365	T	365	0.999399125576019	12.343437788203742	6.50082847414299e-50	KA	KA.99_5	1
YJR092W_S367	YJR092W	BUD4	S367	S	367	0.996829450130463	12.343437788203742	6.50082847414299e-50	KA	KA.99_5	1
YJR092W_S539	YJR092W	BUD4	S539	S	539	0.999629080295563	17.04503126558682	6.50082847414299e-50	KA	KA.99_5	2
YJR092W_S538	YJR092W	BUD4	S538	S	538	0.999967873096466	16.820623471057488	6.50082847414299e-50	KA	KA.99_5	1
YJR092W_S545	YJR092W	BUD4	S545	S	545	0.999174654483795	14.249710157573956	6.50082847414299e-50	KA	KA.99_5	1
YJR092W_S540	YJR092W	BUD4	S540	S	540	0.769797086715698	14.249710157573956	6.50082847414299e-50	KA	KA.99_5	1
YJR092W_S81	YJR092W	BUD4	S81	S	81	1	17.324449794662133	6.50082847414299e-50	KA	KA.99_5	5
YJR092W_S78	YJR092W	BUD4	S78	S	78	1	17.324449794662133	6.50082847414299e-50	KA	KA.99_5	5
YJR092W_T76	YJR092W	BUD4	T76	T	76	0.834568619728088	12.11922819080872	6.50082847414299e-50	KA	KA.99_5	1
YJR092W_S96	YJR092W	BUD4	S96	S	96	1	15.236411877004787	6.50082847414299e-50	KA	KA.99_5	2
YJR092W_S91	YJR092W	BUD4	S91	S	91	1	15.41395030984238	6.50082847414299e-50	KA	KA.99_5	3
YJR092W_S811	YJR092W	BUD4	S811	S	811	1	11.282071670233744	6.50082847414299e-50	KA	KA.99_5	1
YJR092W_T816	YJR092W	BUD4	T816	T	816	1	11.282071670233744	6.50082847414299e-50	KA	KA.99_5	1
YJR092W_S997	YJR092W	BUD4	S997	S	997	1	10.652261396252785	6.50082847414299e-50	KA	KA.99_5	1
YJR092W_S996	YJR092W	BUD4	S996	S	996	1	10.652261396252785	6.50082847414299e-50	KA	KA.99_5	1
YJR092W_S387	YJR092W	BUD4	S387	S	387	0.999974966049194	13.312086811147871	6.50082847414299e-50	KA	KA.99_5	2
YJR092W_S383	YJR092W	BUD4	S383	S	383	0.97057044506073	12.51971145506566	6.50082847414299e-50	KA	KA.99_5	1
YJR092W_S391	YJR092W	BUD4	S391	S	391	0.999998927116394	12.069476580474449	6.50082847414299e-50	KA	KA.99_5	1
YJR092W_S616	YJR092W	BUD4	S616	S	616	0.999315142631531	10.189253924672744	6.50082847414299e-50	KA	KA.99_5	1
YJR092W_S613	YJR092W	BUD4	S613	S	613	0.963679373264313	10.189253924672744	6.50082847414299e-50	KA	KA.99_5	1
YJR093C_S15	YJR093C	FIP1	S15	S	15	0.999998807907104	16.698658670424738	8.596070481846038e-42	KA	KA.99_5	3
YJR093C_S4	YJR093C	FIP1	S4	S	4	0.999997913837433	15.306390560870092	8.596070481846038e-42	KA	KA.99_5	4
YJR093C_S2	YJR093C	FIP1	S2	S	2	0.999998331069946	16.54403653337369	8.596070481846038e-42	KA	KA.99_5	4
YJR093C_Y13	YJR093C	FIP1	Y13	Y	13	0.99999988079071	15.73540882064601	8.596070481846038e-42	KA	KA.99_5	4
YJR093C_S3	YJR093C	FIP1	S3	S	3	0.999998152256012	16.54403653337369	8.596070481846038e-42	KA	KA.99_5	4
YJR098C_S173	YJR098C	YJR098C	S173	S	173	1	15.25638737955706	6.615349937526579e-23	KA	KA.99_5	2
YJR098C_S176	YJR098C	YJR098C	S176	S	176	0.99999737739563	15.25638737955706	6.615349937526579e-23	KA	KA.99_5	2
YJR098C_S67	YJR098C	YJR098C	S67	S	67	0.999858677387238	12.76988200316332	6.615349937526579e-23	KA	KA.99_5	1
YJR098C_S60	YJR098C	YJR098C	S60	S	60	1	12.76988200316332	6.615349937526579e-23	KA	KA.99_5	1
YJR104C_S39	YJR104C	SOD1	S39	S	39	1	16.37592690780306	3.7638581377601486e-120	KA	KA.99_5	1
YJR104C_S135	YJR104C	SOD1	S135	S	135	0.938914179801941	18.657503537623235	3.7638581377601486e-120	KA	KA.99_5	1
YJR105W_T304	YJR105W	ADO1	T304	T	304	1	15.06240590714726	0.00434209765755829	KA	KA.99_5	1
YJR105W_T288	YJR105W	ADO1	T288	T	288	1	15.06240590714726	0.00434209765755829	KA	KA.99_5	1
YJR109C_S80	YJR109C	CPA2	S80	S	80	0.966769218444824	13.214955697225191	1.30710975441271e-9	KA	KA.99_5	1
YJR109C_S78	YJR109C	CPA2	S78	S	78	0.94631814956665	13.214955697225191	1.30710975441271e-9	KA	KA.99_5	1
YJR109C_T77	YJR109C	CPA2	T77	T	77	0.966769218444824	13.214955697225191	1.30710975441271e-9	KA	KA.99_5	1
YJR123W_T4	YJR123W	RPS5	T4	T	4	0.925310790538788	13.806625190269752	2.48167820097041e-37	KA	KA.99_5	1
YJR125C_S203	YJR125C	ENT3	S203	S	203	0.842856764793396	13.6960491312176	5.2670013097214304e-14	KA	KA.99_5	1
YJR125C_S198	YJR125C	ENT3	S198	S	198	0.988675117492676	12.46502466974996	5.2670013097214304e-14	KA	KA.99_5	1
YJR125C_S212	YJR125C	ENT3	S212	S	212	0.999818742275238	13.6960491312176	5.2670013097214304e-14	KA	KA.99_5	1
YJR134C_Y526	YJR134C	SGM1	Y526	Y	526	0.999966263771057	16.085841609073842	2.6723220662890597e-22	KA	KA.99_5	1
YJR134C_S538	YJR134C	SGM1	S538	S	538	1	16.085841609073842	2.6723220662890597e-22	KA	KA.99_5	1
YJR134C_S571	YJR134C	SGM1	S571	S	571	1	14.589979960825948	2.6723220662890597e-22	KA	KA.99_5	2
YJR134C_S568	YJR134C	SGM1	S568	S	568	1	14.589979960825948	2.6723220662890597e-22	KA	KA.99_5	2
YJR137C_S89	YJR137C	MET5	S89	S	89	1	13.00356930828534	2.2679034497856e-4	KA	KA.99_5	1
YJR137C_Y88	YJR137C	MET5	Y88	Y	88	1	13.00356930828534	2.2679034497856e-4	KA	KA.99_5	1
YJR137C_S83	YJR137C	MET5	S83	S	83	1	13.00356930828534	2.2679034497856e-4	KA	KA.99_5	1
YJR138W_T1291	YJR138W	IML1	T1291	T	1291	0.932466566562653	12.254126111354555	9.2115739116319e-40	KA	KA.99_5	1
YJR138W_S1287	YJR138W	IML1	S1287	S	1287	0.865369498729706	14.293925117141926	9.2115739116319e-40	KA	KA.99_5	1
YJR138W_S1290	YJR138W	IML1	S1290	S	1290	0.943660199642181	14.293925117141926	9.2115739116319e-40	KA	KA.99_5	1
YJR138W_S1293	YJR138W	IML1	S1293	S	1293	0.942440271377563	14.607980793326002	9.2115739116319e-40	KA	KA.99_5	2
YJR138W_S680	YJR138W	IML1	S680	S	680	0.999999940395355	12.776340863414177	9.2115739116319e-40	KA	KA.99_5	1
YJR138W_S794	YJR138W	IML1	S794	S	794	0.939240038394928	11.781867938067768	9.2115739116319e-40	KA	KA.99_5	1
YJR138W_S792	YJR138W	IML1	S792	S	792	0.946577906608582	11.781867938067768	9.2115739116319e-40	KA	KA.99_5	1
YKL004W_S395	YKL004W	AUR1	S395	S	395	0.999994158744812	16.056687959723142	1.11224681286251e-50	KA	KA.99_5	1
YKL004W_S392	YKL004W	AUR1	S392	S	392	1	16.056687959723142	1.11224681286251e-50	KA	KA.99_5	1
YKL008C_S397	YKL008C	LAC1	S397	S	397	0.999408841133118	13.048371596195729	5.96590914572623e-63	KA	KA.99_5	1
YKL008C_S395	YKL008C	LAC1	S395	S	395	0.99999737739563	13.048371596195729	5.96590914572623e-63	KA	KA.99_5	1
YKL008C_S393	YKL008C	LAC1	S393	S	393	0.999999761581421	13.048371596195729	5.96590914572623e-63	KA	KA.99_5	1
YKL020C_S829	YKL020C	SPT23	S829	S	829	0.859053075313568	11.360263175116868	6.90021923381033e-14	KA	KA.99_5	1
YKL020C_S827	YKL020C	SPT23	S827	S	827	0.980162560939789	11.360263175116868	6.90021923381033e-14	KA	KA.99_5	1
YKL021C_S434	YKL021C	MAK11	S434	S	434	1	22.15509545750358	1.15986249725965e-103	KA	KA.99_5	7
YKL021C_S430	YKL021C	MAK11	S430	S	430	1	22.16909518727286	1.15986249725965e-103	KA	KA.99_5	6
YKL021C_T436	YKL021C	MAK11	T436	T	436	1	16.331819474873758	1.15986249725965e-103	KA	KA.99_5	4
YKL021C_T423	YKL021C	MAK11	T423	T	423	1	17.025009028003694	1.15986249725965e-103	KA	KA.99_5	2
YKL032C_S6	YKL032C	IXR1	S6	S	6	1	9.985729968137283	1.95081280532502e-25	KA	KA.99_5	1
YKL032C_T3	YKL032C	IXR1	T3	T	3	1	9.985729968137283	1.95081280532502e-25	KA	KA.99_5	1
YKL035W_Y13	YKL035W	UGP1	Y13	Y	13	0.999985694885254	15.402158295387643	1.21938285956766e-79	KA	KA.99_5	3
YKL035W_T12	YKL035W	UGP1	T12	T	12	0.958945155143738	14.19615635513735	1.21938285956766e-79	KA	KA.99_5	2
YKL038W_S414	YKL038W	RGT1	S414	S	414	0.999993562698364	13.21814491320875	6.287517134548001e-39	KA	KA.99_5	1
YKL038W_S410	YKL038W	RGT1	S410	S	410	0.999999046325684	13.21814491320875	6.287517134548001e-39	KA	KA.99_5	1
YKL038W_S287	YKL038W	RGT1	S287	S	287	1	15.05485676193323	6.287517134548001e-39	KA	KA.99_5	1
YKL038W_S284	YKL038W	RGT1	S284	S	284	0.999968111515045	15.599595096970628	6.287517134548001e-39	KA	KA.99_5	2
YKL038W_S283	YKL038W	RGT1	S283	S	283	0.993309795856476	13.930654990305683	6.287517134548001e-39	KA	KA.99_5	1
YKL038W_S282	YKL038W	RGT1	S282	S	282	0.993272662162781	16.02584337098626	6.287517134548001e-39	KA	KA.99_5	2
YKL038W_T279	YKL038W	RGT1	T279	T	279	0.990128993988037	15.641189070570508	6.287517134548001e-39	KA	KA.99_5	1
YKL038W_S495	YKL038W	RGT1	S495	S	495	0.990822076797485	11.37879938896525	6.287517134548001e-39	KA	KA.99_5	1
YKL038W_S492	YKL038W	RGT1	S492	S	492	0.995316028594971	11.37879938896525	6.287517134548001e-39	KA	KA.99_5	1
YKL038W_S493	YKL038W	RGT1	S493	S	493	0.995316028594971	11.37879938896525	6.287517134548001e-39	KA	KA.99_5	1
YKL038W_S202	YKL038W	RGT1	S202	S	202	1	14.629577135723986	6.287517134548001e-39	KA	KA.99_5	2
YKL038W_S205	YKL038W	RGT1	S205	S	205	1	14.629577135723986	6.287517134548001e-39	KA	KA.99_5	2
YKL039W_S518	YKL039W	PTM1	S518	S	518	0.992993354797363	17.47468777458006	1.7969793603010202e-15	KA	KA.99_5	3
YKL039W_T498	YKL039W	PTM1	T498	T	498	1	17.513253562958376	1.7969793603010202e-15	KA	KA.99_5	4
YKL039W_S511	YKL039W	PTM1	S511	S	511	0.998770594596863	13.711524566476708	1.7969793603010202e-15	KA	KA.99_5	2
YKL039W_S520	YKL039W	PTM1	S520	S	520	0.761137962341309	14.488101075520428	1.7969793603010202e-15	KA	KA.99_5	1
YKL042W_T6	YKL042W	SPC42	T6	T	6	1	18.35254597999928	2.42199549713614e-106	KA	KA.99_5	6
YKL042W_S4	YKL042W	SPC42	S4	S	4	1	18.35254597999928	2.42199549713614e-106	KA	KA.99_5	6
YKL042W_S217	YKL042W	SPC42	S217	S	217	1	20.82811821714482	2.42199549713614e-106	KA	KA.99_5	5
YKL042W_S213	YKL042W	SPC42	S213	S	213	1	20.82811821714482	2.42199549713614e-106	KA	KA.99_5	5
YKL042W_S204	YKL042W	SPC42	S204	S	204	0.99991512298584	13.660882081033073	2.42199549713614e-106	KA	KA.99_5	1
YKL042W_T359	YKL042W	SPC42	T359	T	359	1	12.481568006251988	2.42199549713614e-106	KA	KA.99_5	1
YKL042W_T357	YKL042W	SPC42	T357	T	357	0.999999940395355	13.43496618823294	2.42199549713614e-106	KA	KA.99_5	2
YKL042W_T354	YKL042W	SPC42	T354	T	354	0.995040059089661	12.38680880516634	2.42199549713614e-106	KA	KA.99_5	1
YKL048C_S519	YKL048C	ELM1	S519	S	519	0.871159315109253	12.800574433724696	1.0320322177035598e-11	KA	KA.99_5	1
YKL048C_S516	YKL048C	ELM1	S516	S	516	0.822368443012238	12.800574433724696	1.0320322177035598e-11	KA	KA.99_5	1
YKL051W_Y213	YKL051W	SFK1	Y213	Y	213	0.999971330165863	11.589876806205186	6.77260336247155e-20	KA	KA.99_5	1
YKL052C_T160	YKL052C	ASK1	T160	T	160	0.999992251396179	16.921292645648297	8.647463346796249e-72	KA	KA.99_5	2
YKL052C_S156	YKL052C	ASK1	S156	S	156	1	19.652672822512848	8.647463346796249e-72	KA	KA.99_5	5
YKL052C_S155	YKL052C	ASK1	S155	S	155	1	19.652672822512848	8.647463346796249e-72	KA	KA.99_5	5
YKL052C_S188	YKL052C	ASK1	S188	S	188	1	14.639481685658795	8.647463346796249e-72	KA	KA.99_5	1
YKL052C_T189	YKL052C	ASK1	T189	T	189	1	14.639481685658795	8.647463346796249e-72	KA	KA.99_5	1
YKL052C_S216	YKL052C	ASK1	S216	S	216	0.999377846717834	12.286140348327509	8.647463346796249e-72	KA	KA.99_5	1
YKL052C_Y207	YKL052C	ASK1	Y207	Y	207	0.999312996864319	12.286140348327509	8.647463346796249e-72	KA	KA.99_5	1
YKL054C_S646	YKL054C	DEF1	S646	S	646	1	18.34861311743404	8.03742366736812e-88	KA	KA.99_5	1
YKL054C_S273	YKL054C	DEF1	S273	S	273	1	11.554339942966418	8.03742366736812e-88	KA	KA.99_5	1
YKL060C_S76	YKL060C	FBA1	S76	S	76	0.998050034046173	11.771138483402824	1.8804601469422795e-75	KA	KA.99_5	1
YKL062W_S319	YKL062W	MSN4	S319	S	319	0.999929845333099	15.386861097815183	7.41722241460265e-74	KA	KA.99_5	3
YKL062W_S316	YKL062W	MSN4	S316	S	316	0.999635398387909	15.386861097815183	7.41722241460265e-74	KA	KA.99_5	3
YKL062W_T317	YKL062W	MSN4	T317	T	317	0.999508261680603	13.950365694445784	7.41722241460265e-74	KA	KA.99_5	2
YKL062W_S531	YKL062W	MSN4	S531	S	531	0.988520681858063	13.09398892274159	7.41722241460265e-74	KA	KA.99_5	1
YKL062W_S532	YKL062W	MSN4	S532	S	532	0.785352110862732	13.09398892274159	7.41722241460265e-74	KA	KA.99_5	1
YKL062W_S533	YKL062W	MSN4	S533	S	533	0.786053776741028	13.09398892274159	7.41722241460265e-74	KA	KA.99_5	1
YKL062W_S558	YKL062W	MSN4	S558	S	558	0.906900584697723	13.50344559316343	7.41722241460265e-74	KA	KA.99_5	1
YKL062W_S185	YKL062W	MSN4	S185	S	185	0.961522459983826	14.228329236667282	7.41722241460265e-74	KA	KA.99_5	1
YKL062W_S178	YKL062W	MSN4	S178	S	178	0.999996781349182	14.642361058516768	7.41722241460265e-74	KA	KA.99_5	2
YKL062W_T184	YKL062W	MSN4	T184	T	184	0.970973670482635	12.639339943778108	7.41722241460265e-74	KA	KA.99_5	1
YKL062W_S360	YKL062W	MSN4	S360	S	360	0.966620862483978	12.14909540601739	7.41722241460265e-74	KA	KA.99_5	1
YKL064W_S472	YKL064W	MNR2	S472	S	472	0.99996942281723	13.015576033507395	9.45905756201486e-47	KA	KA.99_5	1
YKL064W_S461	YKL064W	MNR2	S461	S	461	0.965583086013794	14.480923246596523	9.45905756201486e-47	KA	KA.99_5	2
YKL064W_T470	YKL064W	MNR2	T470	T	470	0.99996942281723	13.015576033507395	9.45905756201486e-47	KA	KA.99_5	1
YKL064W_T478	YKL064W	MNR2	T478	T	478	0.999999701976776	13.015576033507395	9.45905756201486e-47	KA	KA.99_5	1
YKL064W_T463	YKL064W	MNR2	T463	T	463	0.997982919216156	14.926807155436006	9.45905756201486e-47	KA	KA.99_5	3
YKL064W_S116	YKL064W	MNR2	S116	S	116	0.991776704788208	15.075253009396608	9.45905756201486e-47	KA	KA.99_5	2
YKL064W_S114	YKL064W	MNR2	S114	S	114	0.999819755554199	15.075253009396608	9.45905756201486e-47	KA	KA.99_5	2
YKL064W_S2	YKL064W	MNR2	S2	S	2	1	15.740405632278415	9.45905756201486e-47	KA	KA.99_5	2
YKL064W_Y18	YKL064W	MNR2	Y18	Y	18	1	13.561031728496337	9.45905756201486e-47	KA	KA.99_5	1
YKL064W_S6	YKL064W	MNR2	S6	S	6	1	15.740405632278415	9.45905756201486e-47	KA	KA.99_5	2
YKL064W_T3	YKL064W	MNR2	T3	T	3	1	15.740405632278415	9.45905756201486e-47	KA	KA.99_5	2
YKL064W_S576	YKL064W	MNR2	S576	S	576	0.996122598648071	13.51895571619236	9.45905756201486e-47	KA	KA.99_5	2
YKL064W_T571	YKL064W	MNR2	T571	T	571	0.998729348182678	13.51895571619236	9.45905756201486e-47	KA	KA.99_5	2
YKL079W_S651	YKL079W	SMY1	S651	S	651	0.990176022052765	15.06791851469395	1.82305789480634e-70	KA	KA.99_5	2
YKL079W_S653	YKL079W	SMY1	S653	S	653	0.978789865970612	14.33205761335278	1.82305789480634e-70	KA	KA.99_5	1
YKL079W_S570	YKL079W	SMY1	S570	S	570	1	18.039049419276093	1.82305789480634e-70	KA	KA.99_5	2
YKL079W_S566	YKL079W	SMY1	S566	S	566	1	18.039049419276093	1.82305789480634e-70	KA	KA.99_5	2
YKL082C_S239	YKL082C	RRP14	S239	S	239	1	15.463153844516508	2.74818163596527e-7	KA	KA.99_5	3
YKL082C_S232	YKL082C	RRP14	S232	S	232	1	15.463153844516508	2.74818163596527e-7	KA	KA.99_5	3
YKL082C_S230	YKL082C	RRP14	S230	S	230	1	15.463153844516508	2.74818163596527e-7	KA	KA.99_5	3
YKL088W_S118	YKL088W	CAB3	S118	S	118	0.953882932662964	10.56949144638037	1.2755159551442199e-54	KA	KA.99_5	1
YKL088W_S116	YKL088W	CAB3	S116	S	116	0.888774931430817	10.56949144638037	1.2755159551442199e-54	KA	KA.99_5	1
YKL089W_S54	YKL089W	MIF2	S54	S	54	1	16.32947236385009	3.38992064725927e-44	KA	KA.99_5	2
YKL089W_S53	YKL089W	MIF2	S53	S	53	1	16.32947236385009	3.38992064725927e-44	KA	KA.99_5	2
YKL101W_S18	YKL101W	HSL1	S18	S	18	1	15.615678451966971	1.21285343575363e-59	KA	KA.99_5	1
YKL101W_S17	YKL101W	HSL1	S17	S	17	1	15.615678451966971	1.21285343575363e-59	KA	KA.99_5	1
YKL101W_S1287	YKL101W	HSL1	S1287	S	1287	1	16.826334883025346	1.21285343575363e-59	KA	KA.99_5	2
YKL101W_S1284	YKL101W	HSL1	S1284	S	1284	1	16.826334883025346	1.21285343575363e-59	KA	KA.99_5	2
YKL101W_S1328	YKL101W	HSL1	S1328	S	1328	1	16.495691414185487	1.21285343575363e-59	KA	KA.99_5	4
YKL101W_S1325	YKL101W	HSL1	S1325	S	1325	1	15.799800112181025	1.21285343575363e-59	KA	KA.99_5	3
YKL101W_S1329	YKL101W	HSL1	S1329	S	1329	1	15.800826763871545	1.21285343575363e-59	KA	KA.99_5	3
YKL101W_S646	YKL101W	HSL1	S646	S	646	1	14.736373242644929	1.21285343575363e-59	KA	KA.99_5	1
YKL101W_S643	YKL101W	HSL1	S643	S	643	0.996698260307312	14.736373242644929	1.21285343575363e-59	KA	KA.99_5	1
YKL101W_S407	YKL101W	HSL1	S407	S	407	0.999885439872742	14.231362264005076	1.21285343575363e-59	KA	KA.99_5	1
YKL101W_T410	YKL101W	HSL1	T410	T	410	0.999918401241302	14.231362264005076	1.21285343575363e-59	KA	KA.99_5	1
YKL101W_S1103	YKL101W	HSL1	S1103	S	1103	0.843528211116791	14.154273753748472	1.21285343575363e-59	KA	KA.99_5	1
YKL101W_S1102	YKL101W	HSL1	S1102	S	1102	0.998005270957947	14.154273753748472	1.21285343575363e-59	KA	KA.99_5	1
YKL101W_S1098	YKL101W	HSL1	S1098	S	1098	0.971279263496399	14.154273753748472	1.21285343575363e-59	KA	KA.99_5	1
YKL101W_T62	YKL101W	HSL1	T62	T	62	0.992188811302185	12.609742648211832	1.21285343575363e-59	KA	KA.99_5	1
YKL101W_S61	YKL101W	HSL1	S61	S	61	0.799353539943695	12.694833860852592	1.21285343575363e-59	KA	KA.99_5	1
YKL101W_S57	YKL101W	HSL1	S57	S	57	0.999998867511749	13.652915506395589	1.21285343575363e-59	KA	KA.99_5	2
YKL101W_S64	YKL101W	HSL1	S64	S	64	0.999509155750275	12.609742648211832	1.21285343575363e-59	KA	KA.99_5	1
YKL104C_T334	YKL104C	GFA1	T334	T	334	1	17.699918453939304	3.734434591579779e-78	KA	KA.99_5	7
YKL104C_S332	YKL104C	GFA1	S332	S	332	1	17.75382274764036	3.734434591579779e-78	KA	KA.99_5	8
YKL105C_S507	YKL105C	SEG2	S507	S	507	1	16.651854774234476	1.22963816611556e-59	KA	KA.99_5	2
YKL105C_S504	YKL105C	SEG2	S504	S	504	0.974399149417877	16.651854774234476	1.22963816611556e-59	KA	KA.99_5	2
YKL105C_S723	YKL105C	SEG2	S723	S	723	0.999999821186066	13.506833944558991	1.22963816611556e-59	KA	KA.99_5	1
YKL105C_S720	YKL105C	SEG2	S720	S	720	0.999995052814484	13.506833944558991	1.22963816611556e-59	KA	KA.99_5	1
YKL105C_S799	YKL105C	SEG2	S799	S	799	1	13.588370828519889	1.22963816611556e-59	KA	KA.99_5	1
YKL105C_S797	YKL105C	SEG2	S797	S	797	1	13.588370828519889	1.22963816611556e-59	KA	KA.99_5	1
YKL105C_T796	YKL105C	SEG2	T796	T	796	1	13.588370828519889	1.22963816611556e-59	KA	KA.99_5	1
YKL105C_S791	YKL105C	SEG2	S791	S	791	1	13.588370828519889	1.22963816611556e-59	KA	KA.99_5	1
YKL105C_T789	YKL105C	SEG2	T789	T	789	1	13.588370828519889	1.22963816611556e-59	KA	KA.99_5	1
YKL105C_T1069	YKL105C	SEG2	T1069	T	1069	0.99971479177475	15.164084465481604	1.22963816611556e-59	KA	KA.99_5	1
YKL105C_S1066	YKL105C	SEG2	S1066	S	1066	0.999799966812134	15.164084465481604	1.22963816611556e-59	KA	KA.99_5	1
YKL105C_S939	YKL105C	SEG2	S939	S	939	0.905936121940613	8.890210855145206	1.22963816611556e-59	KA	KA.99_5	1
YKL105C_S937	YKL105C	SEG2	S937	S	937	0.905936121940613	8.890210855145206	1.22963816611556e-59	KA	KA.99_5	1
YKL108W_S127	YKL108W	SLD2	S127	S	127	1	13.873923314438866	4.22226937043827e-23	KA	KA.99_5	1
YKL108W_S124	YKL108W	SLD2	S124	S	124	1	13.873923314438866	4.22226937043827e-23	KA	KA.99_5	1
YKL108W_S128	YKL108W	SLD2	S128	S	128	1	13.873923314438866	4.22226937043827e-23	KA	KA.99_5	1
YKL108W_S138	YKL108W	SLD2	S138	S	138	0.999999523162842	13.107678652705376	4.22226937043827e-23	KA	KA.99_5	2
YKL108W_S137	YKL108W	SLD2	S137	S	137	0.999999523162842	13.107678652705376	4.22226937043827e-23	KA	KA.99_5	2
YKL108W_S256	YKL108W	SLD2	S256	S	256	1	13.675999008576753	4.22226937043827e-23	KA	KA.99_5	2
YKL108W_S254	YKL108W	SLD2	S254	S	254	1	13.675999008576753	4.22226937043827e-23	KA	KA.99_5	2
YKL108W_Y235	YKL108W	SLD2	Y235	Y	235	0.999352812767029	10.70021631988534	4.22226937043827e-23	KA	KA.99_5	1
YKL112W_S720	YKL112W	ABF1	S720	S	720	1	13.490933944173378	3.86104708783928e-40	KA	KA.99_5	2
YKL112W_S467	YKL112W	ABF1	S467	S	467	0.998096883296967	13.242074957270423	3.86104708783928e-40	KA	KA.99_5	2
YKL126W_S46	YKL126W	YPK1	S46	S	46	0.963966012001038	12.413701024638147	3.3554660828835397e-57	KA	KA.99_5	1
YKL126W_S64	YKL126W	YPK1	S64	S	64	0.995186567306519	13.163028885987496	3.3554660828835397e-57	KA	KA.99_5	1
YKL126W_S63	YKL126W	YPK1	S63	S	63	0.994184553623199	13.163028885987496	3.3554660828835397e-57	KA	KA.99_5	1
YKL140W_S469	YKL140W	TGL1	S469	S	469	1	17.093960704966655	1.85484726162333e-35	KA	KA.99_5	4
YKL140W_S462	YKL140W	TGL1	S462	S	462	0.997168600559235	17.052568587203684	1.85484726162333e-35	KA	KA.99_5	3
YKL140W_S466	YKL140W	TGL1	S466	S	466	1	17.583487413834934	1.85484726162333e-35	KA	KA.99_5	5
YKL143W_S303	YKL143W	LTV1	S303	S	303	1	18.92650044798744	1.20678314710481e-53	KA	KA.99_5	4
YKL143W_S299	YKL143W	LTV1	S299	S	299	1	16.43552212529727	1.20678314710481e-53	KA	KA.99_5	2
YKL143W_S293	YKL143W	LTV1	S293	S	293	1	18.70639249212147	1.20678314710481e-53	KA	KA.99_5	3
YKL143W_S288	YKL143W	LTV1	S288	S	288	1	18.92650044798744	1.20678314710481e-53	KA	KA.99_5	4
YKL146W_S59	YKL146W	AVT3	S59	S	59	0.999999940395355	16.024636186848394	7.85491892380672e-16	KA	KA.99_5	3
YKL146W_S58	YKL146W	AVT3	S58	S	58	0.999977290630341	16.024636186848394	7.85491892380672e-16	KA	KA.99_5	3
YKL146W_Y147	YKL146W	AVT3	Y147	Y	147	0.914927065372467	13.358490876924623	7.85491892380672e-16	KA	KA.99_5	1
YKL146W_S156	YKL146W	AVT3	S156	S	156	0.913489282131195	13.358490876924623	7.85491892380672e-16	KA	KA.99_5	1
YKL149C_S270	YKL149C	DBR1	S270	S	270	1	14.380437349304746	1.01649314584674e-35	KA	KA.99_5	2
YKL149C_S269	YKL149C	DBR1	S269	S	269	1	14.380437349304746	1.01649314584674e-35	KA	KA.99_5	2
YKL152C_S116	YKL152C	GPM1	S116	S	116	1	17.875674215251586	2.6009129333491904e-61	KA	KA.99_5	4
YKL152C_S131	YKL152C	GPM1	S131	S	131	0.998141407966614	14.22207598907566	2.6009129333491904e-61	KA	KA.99_5	1
YKL152C_S128	YKL152C	GPM1	S128	S	128	0.989168465137482	14.22207598907566	2.6009129333491904e-61	KA	KA.99_5	1
YKL157W_S481	YKL157W	APE2	S481	S	481	0.800140500068665	13.85761813940915	4.7493763300950897e-45	KA	KA.99_5	1
YKL157W_S483	YKL157W	APE2	S483	S	483	0.800140500068665	13.85761813940915	4.7493763300950897e-45	KA	KA.99_5	1
YKL159C_S117	YKL159C	RCN1	S117	S	117	0.999049365520477	13.052633139507709	7.28447495549508e-26	KA	KA.99_5	2
YKL159C_S113	YKL159C	RCN1	S113	S	113	0.999797105789185	13.052633139507709	7.28447495549508e-26	KA	KA.99_5	2
YKL160W_S142	YKL160W	ELF1	S142	S	142	1	16.51714348270989	6.85354443627816e-110	KA	KA.99_5	3
YKL160W_S124	YKL160W	ELF1	S124	S	124	1	20.8771357401439	6.85354443627816e-110	KA	KA.99_5	5
YKL160W_S117	YKL160W	ELF1	S117	S	117	1	20.862965062604168	6.85354443627816e-110	KA	KA.99_5	4
YKL166C_S37	YKL166C	TPK3	S37	S	37	0.913248121738434	12.8395289361522	1.04054603500359e-14	KA	KA.99_5	1
YKL166C_T23	YKL166C	TPK3	T23	T	23	0.854538202285767	12.8395289361522	1.04054603500359e-14	KA	KA.99_5	1
YKL168C_S348	YKL168C	KKQ8	S348	S	348	0.979673445224762	12.660002352285447	1.6585811386156e-29	KA	KA.99_5	1
YKL168C_S347	YKL168C	KKQ8	S347	S	347	0.95856761932373	12.660002352285447	1.6585811386156e-29	KA	KA.99_5	1
YKL168C_Y213	YKL168C	KKQ8	Y213	Y	213	0.84926301240921	10.561507650991322	1.6585811386156e-29	KA	KA.99_5	1
YKL168C_S241	YKL168C	KKQ8	S241	S	241	1	15.203419200929469	1.6585811386156e-29	KA	KA.99_5	2
YKL168C_S238	YKL168C	KKQ8	S238	S	238	1	15.203419200929469	1.6585811386156e-29	KA	KA.99_5	2
YKL171W_Y739	YKL171W	NNK1	Y739	Y	739	0.999990344047546	15.894185111199215	4.25958356461261e-31	KA	KA.99_5	2
YKL171W_S742	YKL171W	NNK1	S742	S	742	0.999963462352753	15.894185111199215	4.25958356461261e-31	KA	KA.99_5	2
YKL171W_S179	YKL171W	NNK1	S179	S	179	0.999999701976776	12.791931351324532	4.25958356461261e-31	KA	KA.99_5	2
YKL171W_S178	YKL171W	NNK1	S178	S	178	0.99999988079071	12.791931351324532	4.25958356461261e-31	KA	KA.99_5	2
YKL172W_S183	YKL172W	EBP2	S183	S	183	1	17.02905886212723	1.32839378836693e-24	KA	KA.99_5	2
YKL172W_S177	YKL172W	EBP2	S177	S	177	1	17.02905886212723	1.32839378836693e-24	KA	KA.99_5	2
YKL172W_S110	YKL172W	EBP2	S110	S	110	1	17.862325050270996	1.32839378836693e-24	KA	KA.99_5	3
YKL172W_S104	YKL172W	EBP2	S104	S	104	1	17.862325050270996	1.32839378836693e-24	KA	KA.99_5	3
YKL173W_T88	YKL173W	SNU114	T88	T	88	1	14.670506852498718	4.46394090884829e-38	KA	KA.99_5	2
YKL173W_S85	YKL173W	SNU114	S85	S	85	0.999997556209564	14.670506852498718	4.46394090884829e-38	KA	KA.99_5	2
YKL175W_S188	YKL175W	ZRT3	S188	S	188	1	15.20776529029856	2.11641323620095e-39	KA	KA.99_5	1
YKL176C_S550	YKL176C	LST4	S550	S	550	0.794017136096954	14.89252461875738	2.39690346497864e-38	KA	KA.99_5	1
YKL176C_S547	YKL176C	LST4	S547	S	547	0.999991655349731	14.89252461875738	2.39690346497864e-38	KA	KA.99_5	1
YKL179C_S472	YKL179C	COY1	S472	S	472	0.993777990341187	15.1118853728599	3.46082439534351e-71	KA	KA.99_5	1
YKL179C_S471	YKL179C	COY1	S471	S	471	0.8510382771492	15.1118853728599	3.46082439534351e-71	KA	KA.99_5	1
YKL181W_S199	YKL181W	PRS1	S199	S	199	1	17.54957961240409	2.32265444715894e-62	KA	KA.99_5	2
YKL184W_T179	YKL184W	SPE1	T179	T	179	1	12.677304303909208	1.90194341784069e-20	KA	KA.99_5	1
YKL184W_S178	YKL184W	SPE1	S178	S	178	1	12.677304303909208	1.90194341784069e-20	KA	KA.99_5	1
YKL185W_S469	YKL185W	ASH1	S469	S	469	1	17.82988034594986	1.1636211540389e-51	KA	KA.99_5	3
YKL185W_S465	YKL185W	ASH1	S465	S	465	1	17.82988034594986	1.1636211540389e-51	KA	KA.99_5	3
YKL185W_S455	YKL185W	ASH1	S455	S	455	1	16.01216667894603	1.1636211540389e-51	KA	KA.99_5	1
YKL185W_T450	YKL185W	ASH1	T450	T	450	0.999999642372131	16.729282237779703	1.1636211540389e-51	KA	KA.99_5	3
YKL185W_S452	YKL185W	ASH1	S452	S	452	1	16.729282237779703	1.1636211540389e-51	KA	KA.99_5	3
YKL185W_S54	YKL185W	ASH1	S54	S	54	0.937706708908081	12.240369529010646	1.1636211540389e-51	KA	KA.99_5	1
YKL185W_S151	YKL185W	ASH1	S151	S	151	0.999406218528748	14.328060479021714	1.1636211540389e-51	KA	KA.99_5	1
YKL185W_S149	YKL185W	ASH1	S149	S	149	0.958052933216095	14.328060479021714	1.1636211540389e-51	KA	KA.99_5	1
YKL185W_S294	YKL185W	ASH1	S294	S	294	0.996232986450195	13.38199600091632	1.1636211540389e-51	KA	KA.99_5	2
YKL185W_T290	YKL185W	ASH1	T290	T	290	0.999633491039276	13.38199600091632	1.1636211540389e-51	KA	KA.99_5	2
YKL195W_S356	YKL195W	MIA40	S356	S	356	0.75	18.939021972631785	3.25125786263243e-13	KA	KA.99_5	1
YKL195W_T355	YKL195W	MIA40	T355	T	355	0.75	18.939021972631785	3.25125786263243e-13	KA	KA.99_5	1
YKL195W_Y348	YKL195W	MIA40	Y348	Y	348	0.75	18.939021972631785	3.25125786263243e-13	KA	KA.99_5	1
YKL204W_S402	YKL204W	EAP1	S402	S	402	0.939160406589508	16.56757138071889	1.8100005066491295e-57	KA	KA.99_5	1
YKL204W_S400	YKL204W	EAP1	S400	S	400	0.978780269622803	16.56757138071889	1.8100005066491295e-57	KA	KA.99_5	1
YKL204W_S344	YKL204W	EAP1	S344	S	344	0.928076505661011	14.0452537349134	1.8100005066491295e-57	KA	KA.99_5	1
YKL204W_S282	YKL204W	EAP1	S282	S	282	1	15.450857763117956	1.8100005066491295e-57	KA	KA.99_5	2
YKL204W_S281	YKL204W	EAP1	S281	S	281	1	15.450857763117956	1.8100005066491295e-57	KA	KA.99_5	2
YKL211C_S2	YKL211C	TRP3	S2	S	2	0.999997556209564	13.458572763976523	3.28977524855146e-48	KA	KA.99_5	1
YKR007W_S120	YKR007W	MEH1	S120	S	120	1	18.568669148388388	4.789185363173349e-42	KA	KA.99_5	8
YKR007W_S117	YKR007W	MEH1	S117	S	117	1	18.510270363083436	4.789185363173349e-42	KA	KA.99_5	7
YKR007W_S123	YKR007W	MEH1	S123	S	123	0.994799673557281	17.41875848427865	4.789185363173349e-42	KA	KA.99_5	3
YKR007W_S124	YKR007W	MEH1	S124	S	124	0.952517926692963	15.908642928536564	4.789185363173349e-42	KA	KA.99_5	2
YKR007W_S126	YKR007W	MEH1	S126	S	126	0.96290111541748	17.371273480732125	4.789185363173349e-42	KA	KA.99_5	2
YKR007W_S149	YKR007W	MEH1	S149	S	149	0.999999821186066	15.50170976808267	4.789185363173349e-42	KA	KA.99_5	4
YKR007W_S146	YKR007W	MEH1	S146	S	146	0.999998390674591	15.50170976808267	4.789185363173349e-42	KA	KA.99_5	4
YKR010C_S438	YKR010C	TOF2	S438	S	438	0.999989449977875	14.244468553904236	8.816805955397369e-20	KA	KA.99_5	1
YKR010C_S435	YKR010C	TOF2	S435	S	435	0.999973893165588	14.757385216407153	8.816805955397369e-20	KA	KA.99_5	2
YKR010C_S433	YKR010C	TOF2	S433	S	433	0.999715924263	13.016547018675304	8.816805955397369e-20	KA	KA.99_5	1
YKR010C_S429	YKR010C	TOF2	S429	S	429	0.999999940395355	13.016547018675304	8.816805955397369e-20	KA	KA.99_5	1
YKR010C_S417	YKR010C	TOF2	S417	S	417	1	18.429366141104037	8.816805955397369e-20	KA	KA.99_5	1
YKR010C_S412	YKR010C	TOF2	S412	S	412	1	18.429366141104037	8.816805955397369e-20	KA	KA.99_5	1
YKR010C_T405	YKR010C	TOF2	T405	T	405	1	18.429366141104037	8.816805955397369e-20	KA	KA.99_5	1
YKR010C_S397	YKR010C	TOF2	S397	S	397	1	18.429366141104037	8.816805955397369e-20	KA	KA.99_5	1
YKR014C_S142	YKR014C	YPT52	S142	S	142	0.999999046325684	14.190158156268623	7.494768323514878e-19	KA	KA.99_5	1
YKR014C_S139	YKR014C	YPT52	S139	S	139	0.994291365146637	14.190158156268623	7.494768323514878e-19	KA	KA.99_5	1
YKR018C_S380	YKR018C	YKR018C	S380	S	380	1	18.223733115852376	3.71818489304299e-52	KA	KA.99_5	4
YKR018C_S377	YKR018C	YKR018C	S377	S	377	1	17.92842343771884	3.71818489304299e-52	KA	KA.99_5	2
YKR019C_S615	YKR019C	IRS4	S615	S	615	0.996496737003326	14.8209324509902	2.4550145831608e-57	KA	KA.99_5	1
YKR019C_S614	YKR019C	IRS4	S614	S	614	0.999587118625641	14.8209324509902	2.4550145831608e-57	KA	KA.99_5	1
YKR019C_S168	YKR019C	IRS4	S168	S	168	0.999257445335388	14.68343418001828	2.4550145831608e-57	KA	KA.99_5	1
YKR019C_S165	YKR019C	IRS4	S165	S	165	0.999257445335388	14.68343418001828	2.4550145831608e-57	KA	KA.99_5	1
YKR021W_S573	YKR021W	ALY1	S573	S	573	1	17.83019307270223	2.12978608097894e-67	KA	KA.99_5	1
YKR021W_S569	YKR021W	ALY1	S569	S	569	1	17.83019307270223	2.12978608097894e-67	KA	KA.99_5	1
YKR021W_S814	YKR021W	ALY1	S814	S	814	1	13.244992885226395	2.12978608097894e-67	KA	KA.99_5	1
YKR021W_S813	YKR021W	ALY1	S813	S	813	1	13.244992885226395	2.12978608097894e-67	KA	KA.99_5	1
YKR023W_S431	YKR023W	YKR023W	S431	S	431	1	16.133401704432522	9.571302796637788e-11	KA	KA.99_5	6
YKR023W_S426	YKR023W	YKR023W	S426	S	426	1	16.133401704432522	9.571302796637788e-11	KA	KA.99_5	6
YKR023W_S434	YKR023W	YKR023W	S434	S	434	1	16.133401704432522	9.571302796637788e-11	KA	KA.99_5	6
YKR024C_S6	YKR024C	DBP7	S6	S	6	0.991339564323425	10.68315982349281	4.14013064085152e-14	KA	KA.99_5	1
YKR024C_S2	YKR024C	DBP7	S2	S	2	0.988503158092499	11.571393485431392	4.14013064085152e-14	KA	KA.99_5	2
YKR028W_S857	YKR028W	SAP190	S857	S	857	0.993384063243866	13.174799737578535	4.50913266535553e-25	KA	KA.99_5	1
YKR028W_S188	YKR028W	SAP190	S188	S	188	1	12.319382444427598	4.50913266535553e-25	KA	KA.99_5	2
YKR028W_S184	YKR028W	SAP190	S184	S	184	1	12.319382444427598	4.50913266535553e-25	KA	KA.99_5	2
YKR031C_S8	YKR031C	SPO14	S8	S	8	0.980053603649139	16.682211909930576	2.9955333990609e-54	KA	KA.99_5	3
YKR031C_S5	YKR031C	SPO14	S5	S	5	0.999327063560486	16.682211909930576	2.9955333990609e-54	KA	KA.99_5	3
YKR031C_T6	YKR031C	SPO14	T6	T	6	0.972083151340485	11.259303054703246	2.9955333990609e-54	KA	KA.99_5	1
YKR031C_S2	YKR031C	SPO14	S2	S	2	0.932514250278473	15.648184556071003	2.9955333990609e-54	KA	KA.99_5	1
YKR031C_S286	YKR031C	SPO14	S286	S	286	0.997079789638519	9.0955901395366	2.9955333990609e-54	KA	KA.99_5	1
YKR031C_S281	YKR031C	SPO14	S281	S	281	0.989773392677307	9.0955901395366	2.9955333990609e-54	KA	KA.99_5	1
YKR048C_T24	YKR048C	NAP1	T24	T	24	1	20.75075124979332	3.484619917533779e-89	KA	KA.99_5	11
YKR048C_T20	YKR048C	NAP1	T20	T	20	1	20.733808459696643	3.484619917533779e-89	KA	KA.99_5	9
YKR048C_S27	YKR048C	NAP1	S27	S	27	1	20.481481578826827	3.484619917533779e-89	KA	KA.99_5	8
YKR048C_S32	YKR048C	NAP1	S32	S	32	0.983385920524597	10.066472063362063	3.484619917533779e-89	KA	KA.99_5	1
YKR048C_S12	YKR048C	NAP1	S12	S	12	0.994515001773834	13.554015923865474	3.484619917533779e-89	KA	KA.99_5	1
YKR048C_S11	YKR048C	NAP1	S11	S	11	0.994519114494324	13.554015923865474	3.484619917533779e-89	KA	KA.99_5	1
YKR055W_S26	YKR055W	RHO4	S26	S	26	0.90348619222641	15.283888835576397	1.95648565959721e-35	KA	KA.99_5	1
YKR055W_S24	YKR055W	RHO4	S24	S	24	0.958640158176422	15.283888835576397	1.95648565959721e-35	KA	KA.99_5	1
YKR056W_S93	YKR056W	TRM2	S93	S	93	1	14.800745345494123	3.2803517355273196e-30	KA	KA.99_5	1
YKR056W_S92	YKR056W	TRM2	S92	S	92	1	14.800745345494123	3.2803517355273196e-30	KA	KA.99_5	1
YKR062W_S97	YKR062W	TFA2	S97	S	97	0.999235212802887	14.296013361856833	2.65579980941232e-19	KA	KA.99_5	1
YKR062W_S96	YKR062W	TFA2	S96	S	96	0.999993979930878	14.296013361856833	2.65579980941232e-19	KA	KA.99_5	1
YKR066C_T205	YKR066C	CCP1	T205	T	205	0.978250205516815	16.862814233721934	8.427468545404e-4	KA	KA.99_5	1
YKR066C_T204	YKR066C	CCP1	T204	T	204	0.978250205516815	16.862814233721934	8.427468545404e-4	KA	KA.99_5	1
YKR066C_T200	YKR066C	CCP1	T200	T	200	0.978250205516815	16.862814233721934	8.427468545404e-4	KA	KA.99_5	1
YKR067W_S693	YKR067W	GPT2	S693	S	693	1	17.719500628297563	1.72994367798133e-48	KA	KA.99_5	2
YKR067W_T692	YKR067W	GPT2	T692	T	692	1	17.719500628297563	1.72994367798133e-48	KA	KA.99_5	2
YKR067W_S671	YKR067W	GPT2	S671	S	671	1	19.369768552997307	1.72994367798133e-48	KA	KA.99_5	2
YKR067W_S668	YKR067W	GPT2	S668	S	668	1	19.369768552997307	1.72994367798133e-48	KA	KA.99_5	2
YKR067W_S637	YKR067W	GPT2	S637	S	637	0.86280745267868	13.327816653715589	1.72994367798133e-48	KA	KA.99_5	1
YKR067W_S632	YKR067W	GPT2	S632	S	632	0.999775290489197	14.800889372296234	1.72994367798133e-48	KA	KA.99_5	2
YKR067W_S636	YKR067W	GPT2	S636	S	636	0.964954853057861	14.15655015998999	1.72994367798133e-48	KA	KA.99_5	1
YKR067W_S688	YKR067W	GPT2	S688	S	688	1	14.234408993649632	1.72994367798133e-48	KA	KA.99_5	1
YKR071C_S206	YKR071C	DRE2	S206	S	206	0.999998927116394	13.542638802969671	2.56581441972939e-29	KA	KA.99_5	3
YKR071C_S213	YKR071C	DRE2	S213	S	213	0.931246280670166	12.450421486576134	2.56581441972939e-29	KA	KA.99_5	2
YKR071C_S212	YKR071C	DRE2	S212	S	212	0.910902082920074	10.824012983813768	2.56581441972939e-29	KA	KA.99_5	1
YKR071C_S227	YKR071C	DRE2	S227	S	227	0.886369228363037	15.052390611941751	2.56581441972939e-29	KA	KA.99_5	1
YKR071C_S230	YKR071C	DRE2	S230	S	230	0.988777816295624	15.052390611941751	2.56581441972939e-29	KA	KA.99_5	1
YKR072C_S56	YKR072C	SIS2	S56	S	56	1	17.258269831671015	4.89901847949692e-51	KA	KA.99_5	7
YKR072C_S54	YKR072C	SIS2	S54	S	54	1	17.258269831671015	4.89901847949692e-51	KA	KA.99_5	7
YKR072C_S50	YKR072C	SIS2	S50	S	50	1	15.451983134466204	4.89901847949692e-51	KA	KA.99_5	6
YKR072C_S47	YKR072C	SIS2	S47	S	47	1	15.646659232626842	4.89901847949692e-51	KA	KA.99_5	7
YKR077W_T166	YKR077W	MSA2	T166	T	166	1	13.695063145394595	2.666066964885079e-43	KA	KA.99_5	2
YKR077W_S163	YKR077W	MSA2	S163	S	163	1	13.695063145394595	2.666066964885079e-43	KA	KA.99_5	2
YKR077W_S25	YKR077W	MSA2	S25	S	25	0.835114300251007	10.580705021139645	2.666066964885079e-43	KA	KA.99_5	1
YKR077W_T21	YKR077W	MSA2	T21	T	21	0.767215549945831	10.580705021139645	2.666066964885079e-43	KA	KA.99_5	1
YKR077W_T15	YKR077W	MSA2	T15	T	15	0.82326298952102706	10.580705021139645	2.666066964885079e-43	KA	KA.99_5	1
YKR090W_S46	YKR090W	PXL1	S46	S	46	1	18.169652700718267	4.34827072063839e-70	KA	KA.99_5	4
YKR090W_S43	YKR090W	PXL1	S43	S	43	1	18.668841642029605	4.34827072063839e-70	KA	KA.99_5	6
YKR090W_S50	YKR090W	PXL1	S50	S	50	0.999966561794281	14.6071335258674	4.34827072063839e-70	KA	KA.99_5	2
YKR090W_S53	YKR090W	PXL1	S53	S	53	0.999984681606293	17.340708332926038	4.34827072063839e-70	KA	KA.99_5	3
YKR090W_S303	YKR090W	PXL1	S303	S	303	1	18.497514202637458	4.34827072063839e-70	KA	KA.99_5	2
YKR090W_S299	YKR090W	PXL1	S299	S	299	1	18.497514202637458	4.34827072063839e-70	KA	KA.99_5	2
YKR090W_T464	YKR090W	PXL1	T464	T	464	0.989277064800262	13.783988001412611	4.34827072063839e-70	KA	KA.99_5	1
YKR090W_T460	YKR090W	PXL1	T460	T	460	0.990051805973053	13.783988001412611	4.34827072063839e-70	KA	KA.99_5	1
YKR090W_S535	YKR090W	PXL1	S535	S	535	0.866299450397491	13.629707082668029	4.34827072063839e-70	KA	KA.99_5	1
YKR090W_S534	YKR090W	PXL1	S534	S	534	0.814761638641357	13.629707082668029	4.34827072063839e-70	KA	KA.99_5	1
YKR090W_S213	YKR090W	PXL1	S213	S	213	0.989941895008087	13.67001389873146	4.34827072063839e-70	KA	KA.99_5	1
YKR090W_T108	YKR090W	PXL1	T108	T	108	0.999964952468872	13.01145935188189	4.34827072063839e-70	KA	KA.99_5	1
YKR090W_S106	YKR090W	PXL1	S106	S	106	0.999972641468048	13.01145935188189	4.34827072063839e-70	KA	KA.99_5	1
YKR090W_S162	YKR090W	PXL1	S162	S	162	0.999999165534973	12.649618118273931	4.34827072063839e-70	KA	KA.99_5	1
YKR090W_T159	YKR090W	PXL1	T159	T	159	0.999999165534973	12.649618118273931	4.34827072063839e-70	KA	KA.99_5	1
YKR092C_S133	YKR092C	SRP40	S133	S	133	1	14.455669633213448	1.16567703962713e-55	KA	KA.99_5	2
YKR092C_S301	YKR092C	SRP40	S301	S	301	0.99999874830246	17.44431706988046	1.16567703962713e-55	KA	KA.99_5	4
YKR092C_S302	YKR092C	SRP40	S302	S	302	0.999999225139618	16.043049716529236	1.16567703962713e-55	KA	KA.99_5	3
YKR092C_S305	YKR092C	SRP40	S305	S	305	1	14.548117521338	1.16567703962713e-55	KA	KA.99_5	1
YKR092C_T289	YKR092C	SRP40	T289	T	289	0.999999582767487	15.941014000250364	1.16567703962713e-55	KA	KA.99_5	2
YKR092C_S293	YKR092C	SRP40	S293	S	293	0.999996960163116	13.820098790914972	1.16567703962713e-55	KA	KA.99_5	1
YKR092C_T306	YKR092C	SRP40	T306	T	306	0.999885559082031	13.391860135332989	1.16567703962713e-55	KA	KA.99_5	1
YKR093W_S597	YKR093W	PTR2	S597	S	597	0.99962317943573	19.283102207842127	1.8856765818217306e-61	KA	KA.99_5	2
YKR093W_S594	YKR093W	PTR2	S594	S	594	1	19.283102207842127	1.8856765818217306e-61	KA	KA.99_5	2
YKR093W_S45	YKR093W	PTR2	S45	S	45	0.926176369190216	11.639722288377076	1.8856765818217306e-61	KA	KA.99_5	1
YKR093W_S39	YKR093W	PTR2	S39	S	39	0.99999988079071	11.639722288377076	1.8856765818217306e-61	KA	KA.99_5	1
YKR093W_S36	YKR093W	PTR2	S36	S	36	0.93010503053665206	11.639722288377076	1.8856765818217306e-61	KA	KA.99_5	1
YKR099W_S665	YKR099W	BAS1	S665	S	665	0.935187816619873	11.74429535019986	4.8858561993322695e-40	KA	KA.99_5	1
YKR099W_S659	YKR099W	BAS1	S659	S	659	1	11.74429535019986	4.8858561993322695e-40	KA	KA.99_5	1
YKR099W_S656	YKR099W	BAS1	S656	S	656	1	11.74429535019986	4.8858561993322695e-40	KA	KA.99_5	1
YKR099W_S662	YKR099W	BAS1	S662	S	662	0.935187816619873	11.74429535019986	4.8858561993322695e-40	KA	KA.99_5	1
YKR099W_T708	YKR099W	BAS1	T708	T	708	1	14.026649264341788	4.8858561993322695e-40	KA	KA.99_5	1
YKR099W_S706	YKR099W	BAS1	S706	S	706	0.999997973442078	14.026649264341788	4.8858561993322695e-40	KA	KA.99_5	1
YKR099W_S704	YKR099W	BAS1	S704	S	704	0.980375945568085	14.026649264341788	4.8858561993322695e-40	KA	KA.99_5	1
YKR099W_S274	YKR099W	BAS1	S274	S	274	1	11.854600954787	4.8858561993322695e-40	KA	KA.99_5	1
YKR099W_S268	YKR099W	BAS1	S268	S	268	1	11.854600954787	4.8858561993322695e-40	KA	KA.99_5	1
YKR099W_T258	YKR099W	BAS1	T258	T	258	1	11.854600954787	4.8858561993322695e-40	KA	KA.99_5	1
YKR099W_S257	YKR099W	BAS1	S257	S	257	1	11.854600954787	4.8858561993322695e-40	KA	KA.99_5	1
YKR099W_S255	YKR099W	BAS1	S255	S	255	1	11.854600954787	4.8858561993322695e-40	KA	KA.99_5	1
YKR100C_S216	YKR100C	SKG1	S216	S	216	1	13.997456306525445	3.4664485914093e-69	KA	KA.99_5	1
YKR100C_S276	YKR100C	SKG1	S276	S	276	1	15.907117395140885	3.4664485914093e-69	KA	KA.99_5	4
YKR100C_T273	YKR100C	SKG1	T273	T	273	0.999999940395355	15.907117395140885	3.4664485914093e-69	KA	KA.99_5	4
YKR100C_S280	YKR100C	SKG1	S280	S	280	0.999991476535797	13.508724958999773	3.4664485914093e-69	KA	KA.99_5	2
YKR100C_S260	YKR100C	SKG1	S260	S	260	0.999992668628693	19.779559245240517	3.4664485914093e-69	KA	KA.99_5	2
YKR100C_S257	YKR100C	SKG1	S257	S	257	1	19.782148884171136	3.4664485914093e-69	KA	KA.99_5	3
YKR100C_S256	YKR100C	SKG1	S256	S	256	0.993663847446442	11.80894513657808	3.4664485914093e-69	KA	KA.99_5	1
YKR100C_S215	YKR100C	SKG1	S215	S	215	1	13.997456306525445	3.4664485914093e-69	KA	KA.99_5	1
YKR100C_S250	YKR100C	SKG1	S250	S	250	0.999981045722961	15.108374521651175	3.4664485914093e-69	KA	KA.99_5	2
YKR100C_S247	YKR100C	SKG1	S247	S	247	1	15.108374521651175	3.4664485914093e-69	KA	KA.99_5	2
YLL001W_S588	YLL001W	DNM1	S588	S	588	1	15.485308859903222	4.63211252027397e-34	KA	KA.99_5	1
YLL001W_S584	YLL001W	DNM1	S584	S	584	1	15.485308859903222	4.63211252027397e-34	KA	KA.99_5	1
YLL001W_S290	YLL001W	DNM1	S290	S	290	0.99983823299408	14.463049330129817	4.63211252027397e-34	KA	KA.99_5	1
YLL001W_T286	YLL001W	DNM1	T286	T	286	0.99983823299408	14.463049330129817	4.63211252027397e-34	KA	KA.99_5	1
YLL003W_S939	YLL003W	SFI1	S939	S	939	1	11.033609678132224	1.2444267642898e-4	KA	KA.99_5	1
YLL003W_T11	YLL003W	SFI1	T11	T	11	0.989370584487915	13.92297994076256	1.2444267642898e-4	KA	KA.99_5	3
YLL003W_S10	YLL003W	SFI1	S10	S	10	0.992732405662537	13.92297994076256	1.2444267642898e-4	KA	KA.99_5	3
YLL008W_S30	YLL008W	DRS1	S30	S	30	0.99999988079071	12.574207818185814	2.47189710814072e-25	KA	KA.99_5	1
YLL008W_S29	YLL008W	DRS1	S29	S	29	0.999999940395355	12.574207818185814	2.47189710814072e-25	KA	KA.99_5	1
YLL008W_S20	YLL008W	DRS1	S20	S	20	0.943656086921692	12.574207818185814	2.47189710814072e-25	KA	KA.99_5	1
YLL008W_S18	YLL008W	DRS1	S18	S	18	0.993987619876862	12.574207818185814	2.47189710814072e-25	KA	KA.99_5	1
YLL012W_S558	YLL012W	YEH1	S558	S	558	1	16.3944490835596	2.33887524447203e-32	KA	KA.99_5	5
YLL012W_S555	YLL012W	YEH1	S555	S	555	0.99999988079071	16.3944490835596	2.33887524447203e-32	KA	KA.99_5	5
YLL012W_T560	YLL012W	YEH1	T560	T	560	1	14.410499872401006	2.33887524447203e-32	KA	KA.99_5	3
YLL012W_T564	YLL012W	YEH1	T564	T	564	0.987222790718079	12.537535027569836	2.33887524447203e-32	KA	KA.99_5	1
YLL013C_T89	YLL013C	PUF3	T89	T	89	1	19.115272825132937	9.63906770386073e-93	KA	KA.99_5	5
YLL013C_S86	YLL013C	PUF3	S86	S	86	0.999999940395355	19.115272825132937	9.63906770386073e-93	KA	KA.99_5	5
YLL013C_S120	YLL013C	PUF3	S120	S	120	0.964544117450714	13.27957961395327	9.63906770386073e-93	KA	KA.99_5	1
YLL013C_S117	YLL013C	PUF3	S117	S	117	0.992390990257263	13.27957961395327	9.63906770386073e-93	KA	KA.99_5	1
YLL013C_S210	YLL013C	PUF3	S210	S	210	1	16.336225375649047	9.63906770386073e-93	KA	KA.99_5	2
YLL013C_S207	YLL013C	PUF3	S207	S	207	0.98846310377121	16.336225375649047	9.63906770386073e-93	KA	KA.99_5	2
YLL013C_S252	YLL013C	PUF3	S252	S	252	0.999790072441101	14.10341256092476	9.63906770386073e-93	KA	KA.99_5	1
YLL013C_S249	YLL013C	PUF3	S249	S	249	0.999367892742157	14.10341256092476	9.63906770386073e-93	KA	KA.99_5	1
YLL013C_Y241	YLL013C	PUF3	Y241	Y	241	0.999957978725433	14.10341256092476	9.63906770386073e-93	KA	KA.99_5	1
YLL013C_S255	YLL013C	PUF3	S255	S	255	0.999849140644073	14.10341256092476	9.63906770386073e-93	KA	KA.99_5	1
YLL015W_T934	YLL015W	BPT1	T934	T	934	1	12.150643887716392	2.74212559824295e-16	KA	KA.99_5	2
YLL015W_S931	YLL015W	BPT1	S931	S	931	1	12.150643887716392	2.74212559824295e-16	KA	KA.99_5	2
YLL015W_S927	YLL015W	BPT1	S927	S	927	0.999524056911469	12.358484369358097	2.74212559824295e-16	KA	KA.99_5	1
YLL015W_T916	YLL015W	BPT1	T916	T	916	0.9999597668647772	13.284120311680876	2.74212559824295e-16	KA	KA.99_5	2
YLL015W_S908	YLL015W	BPT1	S908	S	908	0.967362284660339	14.007412378464828	2.74212559824295e-16	KA	KA.99_5	3
YLL015W_S893	YLL015W	BPT1	S893	S	893	0.899336993694305	12.987275341058298	2.74212559824295e-16	KA	KA.99_5	1
YLL015W_S895	YLL015W	BPT1	S895	S	895	0.779535114765167	12.987275341058298	2.74212559824295e-16	KA	KA.99_5	1
YLL015W_T910	YLL015W	BPT1	T910	T	910	0.999812066555023	12.205713741540478	2.74212559824295e-16	KA	KA.99_5	1
YLL015W_T906	YLL015W	BPT1	T906	T	906	0.993490099906921	12.66472801711478	2.74212559824295e-16	KA	KA.99_5	1
YLL018C_S2	YLL018C	DPS1	S2	S	2	1	14.741191549212834	8.38796697017908e-48	KA	KA.99_5	2
YLL019C_S185	YLL019C	KNS1	S185	S	185	0.9998819231987	12.00766501461731	5.35599478556461e-45	KA	KA.99_5	2
YLL019C_T183	YLL019C	KNS1	T183	T	183	0.9998819231987	12.00766501461731	5.35599478556461e-45	KA	KA.99_5	2
YLL021W_S961	YLL021W	SPA2	S961	S	961	1	16.295017219891772	1.05323064769131e-71	KA	KA.99_5	3
YLL021W_S958	YLL021W	SPA2	S958	S	958	1	16.295017219891772	1.05323064769131e-71	KA	KA.99_5	3
YLL021W_T552	YLL021W	SPA2	T552	T	552	0.99075984954834	15.003722760979294	1.05323064769131e-71	KA	KA.99_5	3
YLL021W_T549	YLL021W	SPA2	T549	T	549	0.999916911125183	13.543251681064657	1.05323064769131e-71	KA	KA.99_5	1
YLL021W_S544	YLL021W	SPA2	S544	S	544	0.998918354511261	11.34897808010681	1.05323064769131e-71	KA	KA.99_5	1
YLL021W_Y542	YLL021W	SPA2	Y542	Y	542	1	15.11395048343174	1.05323064769131e-71	KA	KA.99_5	4
YLL021W_S543	YLL021W	SPA2	S543	S	543	0.999246001243591	11.34897808010681	1.05323064769131e-71	KA	KA.99_5	1
YLL021W_S1056	YLL021W	SPA2	S1056	S	1056	0.999999761581421	14.863098423376217	1.05323064769131e-71	KA	KA.99_5	1
YLL021W_S1053	YLL021W	SPA2	S1053	S	1053	0.985032737255096	14.863098423376217	1.05323064769131e-71	KA	KA.99_5	1
YLL021W_S183	YLL021W	SPA2	S183	S	183	1	18.08736972251392	1.05323064769131e-71	KA	KA.99_5	5
YLL021W_S182	YLL021W	SPA2	S182	S	182	1	18.08736972251392	1.05323064769131e-71	KA	KA.99_5	5
YLL021W_S1180	YLL021W	SPA2	S1180	S	1180	1	18.35316820972208	1.05323064769131e-71	KA	KA.99_5	5
YLL021W_T1179	YLL021W	SPA2	T1179	T	1179	1	18.35316820972208	1.05323064769131e-71	KA	KA.99_5	5
YLL021W_S1087	YLL021W	SPA2	S1087	S	1087	0.984569251537323	9.484882297990117	1.05323064769131e-71	KA	KA.99_5	1
YLL021W_S1080	YLL021W	SPA2	S1080	S	1080	0.999135494232178	13.06885307104304	1.05323064769131e-71	KA	KA.99_5	2
YLL021W_S1076	YLL021W	SPA2	S1076	S	1076	0.999135494232178	12.943231998084649	1.05323064769131e-71	KA	KA.99_5	1
YLL021W_S1006	YLL021W	SPA2	S1006	S	1006	1	19.388002348441887	1.05323064769131e-71	KA	KA.99_5	1
YLL021W_S910	YLL021W	SPA2	S910	S	910	0.927945017814636	10.51075547089271	1.05323064769131e-71	KA	KA.99_5	1
YLL021W_S906	YLL021W	SPA2	S906	S	906	0.999660432338715	9.965865413674642	1.05323064769131e-71	KA	KA.99_5	1
YLL021W_T914	YLL021W	SPA2	T914	T	914	0.986349940299988	10.51075547089271	1.05323064769131e-71	KA	KA.99_5	1
YLL021W_S904	YLL021W	SPA2	S904	S	904	0.999437391757965	9.965865413674642	1.05323064769131e-71	KA	KA.99_5	1
YLL021W_T1115	YLL021W	SPA2	T1115	T	1115	0.986297309398651	13.0232386755419	1.05323064769131e-71	KA	KA.99_5	1
YLL021W_S820	YLL021W	SPA2	S820	S	820	1	13.828951725004748	1.05323064769131e-71	KA	KA.99_5	3
YLL021W_S817	YLL021W	SPA2	S817	S	817	1	13.828951725004748	1.05323064769131e-71	KA	KA.99_5	3
YLL021W_S630	YLL021W	SPA2	S630	S	630	1	10.570458264174942	1.05323064769131e-71	KA	KA.99_5	2
YLL021W_S629	YLL021W	SPA2	S629	S	629	1	10.570458264174942	1.05323064769131e-71	KA	KA.99_5	2
YLL023C_T275	YLL023C	POM33	T275	T	275	1	18.69488276286081	4.0226391737386705e-79	KA	KA.99_5	1
YLL023C_S269	YLL023C	POM33	S269	S	269	1	18.69488276286081	4.0226391737386705e-79	KA	KA.99_5	1
YLL028W_S76	YLL028W	TPO1	S76	S	76	1	15.801441984053056	2.45633792397716e-59	KA	KA.99_5	4
YLL028W_S72	YLL028W	TPO1	S72	S	72	1	15.801441984053056	2.45633792397716e-59	KA	KA.99_5	4
YLL028W_S91	YLL028W	TPO1	S91	S	91	1	15.496941277756642	2.45633792397716e-59	KA	KA.99_5	3
YLL028W_T89	YLL028W	TPO1	T89	T	89	1	15.496941277756642	2.45633792397716e-59	KA	KA.99_5	3
YLL028W_S8	YLL028W	TPO1	S8	S	8	0.999942004680634	14.38959821134327	2.45633792397716e-59	KA	KA.99_5	2
YLL028W_S5	YLL028W	TPO1	S5	S	5	0.99538654088974	14.38959821134327	2.45633792397716e-59	KA	KA.99_5	2
YLL029W_S92	YLL029W	FRA1	S92	S	92	1	16.94351019856493	2.2262728702138e-34	KA	KA.99_5	3
YLL029W_Y91	YLL029W	FRA1	Y91	Y	91	0.999994814395905	16.502094314550078	2.2262728702138e-34	KA	KA.99_5	2
YLL029W_S95	YLL029W	FRA1	S95	S	95	1	16.66938566609263	2.2262728702138e-34	KA	KA.99_5	2
YLL032C_S762	YLL032C	YLL032C	S762	S	762	0.999663054943085	13.607468539123271	5.7752260254370285e-34	KA	KA.99_5	1
YLL034C_S450	YLL034C	RIX7	S450	S	450	0.998690068721771	14.577738516991872	1.14881949477691e-46	KA	KA.99_5	1
YLL034C_S449	YLL034C	RIX7	S449	S	449	0.98335587978363	14.577738516991872	1.14881949477691e-46	KA	KA.99_5	1
YLL038C_S157	YLL038C	ENT4	S157	S	157	0.999881386756897	18.957667466128807	6.260398215468989e-109	KA	KA.99_5	1
YLL040C_S1727	YLL040C	VPS13	S1727	S	1727	0.99968558549881	17.132993501149546	2.55681612363105e-48	KA	KA.99_5	1
YLL040C_S1731	YLL040C	VPS13	S1731	S	1731	0.99999988079071	17.207598242720483	2.55681612363105e-48	KA	KA.99_5	2
YLL040C_S1729	YLL040C	VPS13	S1729	S	1729	0.939216911792755	12.897101488623296	2.55681612363105e-48	KA	KA.99_5	1
YLL040C_S1382	YLL040C	VPS13	S1382	S	1382	0.999970674514771	15.38186685431516	2.55681612363105e-48	KA	KA.99_5	2
YLL040C_T1379	YLL040C	VPS13	T1379	T	1379	0.999875426292419	15.38186685431516	2.55681612363105e-48	KA	KA.99_5	2
YLL040C_S1721	YLL040C	VPS13	S1721	S	1721	1	10.868366815425825	2.55681612363105e-48	KA	KA.99_5	1
YLL040C_S1715	YLL040C	VPS13	S1715	S	1715	1	10.868366815425825	2.55681612363105e-48	KA	KA.99_5	1
YLL043W_S573	YLL043W	FPS1	S573	S	573	1	16.4772119207524	2.3772302854360095e-54	KA	KA.99_5	2
YLL043W_S570	YLL043W	FPS1	S570	S	570	0.955142259597778	16.4772119207524	2.3772302854360095e-54	KA	KA.99_5	2
YLL043W_S576	YLL043W	FPS1	S576	S	576	0.999999165534973	16.022267275953993	2.3772302854360095e-54	KA	KA.99_5	1
YLL043W_S185	YLL043W	FPS1	S185	S	185	0.999841630458832	13.17300003329671	2.3772302854360095e-54	KA	KA.99_5	2
YLL043W_S190	YLL043W	FPS1	S190	S	190	1	13.397626847151695	2.3772302854360095e-54	KA	KA.99_5	3
YLL043W_S601	YLL043W	FPS1	S601	S	601	1	14.899073642286025	2.3772302854360095e-54	KA	KA.99_5	4
YLL043W_S599	YLL043W	FPS1	S599	S	599	0.999778032302856	14.899073642286025	2.3772302854360095e-54	KA	KA.99_5	4
YLL043W_S212	YLL043W	FPS1	S212	S	212	1	14.927482003367984	2.3772302854360095e-54	KA	KA.99_5	5
YLL043W_S209	YLL043W	FPS1	S209	S	209	1	14.927482003367984	2.3772302854360095e-54	KA	KA.99_5	5
YLL043W_S175	YLL043W	FPS1	S175	S	175	1	12.793403155593143	2.3772302854360095e-54	KA	KA.99_5	1
YLL043W_T168	YLL043W	FPS1	T168	T	168	1	13.470728509445124	2.3772302854360095e-54	KA	KA.99_5	2
YLL043W_S172	YLL043W	FPS1	S172	S	172	1	12.05444589893896	2.3772302854360095e-54	KA	KA.99_5	1
YLL043W_S22	YLL043W	FPS1	S22	S	22	0.870825707912445	11.063528458465722	2.3772302854360095e-54	KA	KA.99_5	1
YLL043W_T19	YLL043W	FPS1	T19	T	19	0.883623659610748	11.063528458465722	2.3772302854360095e-54	KA	KA.99_5	1
YLL043W_S16	YLL043W	FPS1	S16	S	16	0.90676212310791	11.675968822463403	2.3772302854360095e-54	KA	KA.99_5	1
YLL043W_S23	YLL043W	FPS1	S23	S	23	0.855132043361664	11.063528458465722	2.3772302854360095e-54	KA	KA.99_5	1
YLL043W_S14	YLL043W	FPS1	S14	S	14	0.844205975532532	11.675968822463403	2.3772302854360095e-54	KA	KA.99_5	1
YLL043W_S13	YLL043W	FPS1	S13	S	13	0.868094205856323	11.675968822463403	2.3772302854360095e-54	KA	KA.99_5	1
YLL045C_S121	YLL045C	RPL8B	S121	S	121	0.994524240493774	11.785235449633497	6.32450033138609e-37	KA	KA.99_5	1
YLL048C_S944	YLL048C	YBT1	S944	S	944	0.999999821186066	18.09783310200019	1.64066387652938e-77	KA	KA.99_5	5
YLL048C_S940	YLL048C	YBT1	S940	S	940	1	17.08458172046053	1.64066387652938e-77	KA	KA.99_5	4
YLL048C_S1519	YLL048C	YBT1	S1519	S	1519	1	19.56087751303269	1.64066387652938e-77	KA	KA.99_5	3
YLL048C_T1517	YLL048C	YBT1	T1517	T	1517	0.966134786605835	19.548213964000396	1.64066387652938e-77	KA	KA.99_5	2
YLL048C_S955	YLL048C	YBT1	S955	S	955	0.999839186668396	17.64393234405228	1.64066387652938e-77	KA	KA.99_5	2
YLL048C_S952	YLL048C	YBT1	S952	S	952	0.999999344348907	17.74609257995368	1.64066387652938e-77	KA	KA.99_5	2
YLL048C_S953	YLL048C	YBT1	S953	S	953	0.975511491298676	16.117480259529945	1.64066387652938e-77	KA	KA.99_5	1
YLL048C_S937	YLL048C	YBT1	S937	S	937	0.835193872451782	12.871287299178029	1.64066387652938e-77	KA	KA.99_5	2
YLL055W_S15	YLL055W	YCT1	S15	S	15	0.951481580734253	15.892004726434465	1.12960007829453e-56	KA	KA.99_5	1
YLL055W_S12	YLL055W	YCT1	S12	S	12	0.999547719955444	15.892004726434465	1.12960007829453e-56	KA	KA.99_5	1
YLL057C_T15	YLL057C	JLP1	T15	T	15	0.999967277050018	16.177442819043595	9.5812854181661e-50	KA	KA.99_5	1
YLL057C_S14	YLL057C	JLP1	S14	S	14	0.999967277050018	16.177442819043595	9.5812854181661e-50	KA	KA.99_5	1
YLL057C_T8	YLL057C	JLP1	T8	T	8	0.999967277050018	16.177442819043595	9.5812854181661e-50	KA	KA.99_5	1
YLL061W_S23	YLL061W	MMP1	S23	S	23	1	19.35071182930652	2.28663144418067e-57	KA	KA.99_5	2
YLL061W_S20	YLL061W	MMP1	S20	S	20	0.999985575675964	19.35071182930652	2.28663144418067e-57	KA	KA.99_5	2
YLL061W_T21	YLL061W	MMP1	T21	T	21	0.999995589256287	11.923467655767404	2.28663144418067e-57	KA	KA.99_5	1
YLR005W_S9	YLR005W	SSL1	S9	S	9	1	17.87590010842713	9.02640368792101e-7	KA	KA.99_5	3
YLR005W_S7	YLR005W	SSL1	S7	S	7	1	17.87590010842713	9.02640368792101e-7	KA	KA.99_5	3
YLR006C_S697	YLR006C	SSK1	S697	S	697	0.999999403953552	15.03119035031438	3.30937401718463e-42	KA	KA.99_5	2
YLR006C_T693	YLR006C	SSK1	T693	T	693	0.999999642372131	15.03119035031438	3.30937401718463e-42	KA	KA.99_5	2
YLR006C_S351	YLR006C	SSK1	S351	S	351	0.789694488048553	9.7717167907383	3.30937401718463e-42	KA	KA.99_5	1
YLR006C_S706	YLR006C	SSK1	S706	S	706	0.999698758125305	13.791960381374286	3.30937401718463e-42	KA	KA.99_5	1
YLR006C_S703	YLR006C	SSK1	S703	S	703	0.999974489212036	13.791960381374286	3.30937401718463e-42	KA	KA.99_5	1
YLR006C_S195	YLR006C	SSK1	S195	S	195	0.98934417963028	11.353108308880532	3.30937401718463e-42	KA	KA.99_5	1
YLR006C_S193	YLR006C	SSK1	S193	S	193	0.98934417963028	11.353108308880532	3.30937401718463e-42	KA	KA.99_5	1
YLR018C_T273	YLR018C	POM34	T273	T	273	0.990727126598358	14.210818955687484	3.20393964749874e-38	KA	KA.99_5	1
YLR018C_S270	YLR018C	POM34	S270	S	270	0.814869105815887	14.210818955687484	3.20393964749874e-38	KA	KA.99_5	1
YLR018C_S294	YLR018C	POM34	S294	S	294	0.984210968017578	11.220405952938332	3.20393964749874e-38	KA	KA.99_5	1
YLR018C_S292	YLR018C	POM34	S292	S	292	0.98030561208725	11.220405952938332	3.20393964749874e-38	KA	KA.99_5	1
YLR020C_S73	YLR020C	YEH2	S73	S	73	1	18.343010618275223	9.00745601921181e-71	KA	KA.99_5	2
YLR020C_S76	YLR020C	YEH2	S76	S	76	0.999999046325684	18.343010618275223	9.00745601921181e-71	KA	KA.99_5	2
YLR020C_S69	YLR020C	YEH2	S69	S	69	0.997160851955414	12.082904158353324	9.00745601921181e-71	KA	KA.99_5	1
YLR020C_S107	YLR020C	YEH2	S107	S	107	0.975116968154907	13.121987030492672	9.00745601921181e-71	KA	KA.99_5	2
YLR020C_S104	YLR020C	YEH2	S104	S	104	0.841928660869598	10.486111483630651	9.00745601921181e-71	KA	KA.99_5	1
YLR020C_T103	YLR020C	YEH2	T103	T	103	0.845341563224792	10.486111483630651	9.00745601921181e-71	KA	KA.99_5	1
YLR020C_S109	YLR020C	YEH2	S109	S	109	0.9934121966362	13.121987030492672	9.00745601921181e-71	KA	KA.99_5	2
YLR024C_S1222	YLR024C	UBR2	S1222	S	1222	0.841960251331329	18.063509277722403	2.43221030730224e-63	KA	KA.99_5	1
YLR024C_S1218	YLR024C	UBR2	S1218	S	1218	1	18.063509277722403	2.43221030730224e-63	KA	KA.99_5	1
YLR024C_T232	YLR024C	UBR2	T232	T	232	0.999997496604919	14.070862581441371	2.43221030730224e-63	KA	KA.99_5	1
YLR024C_S230	YLR024C	UBR2	S230	S	230	0.999997496604919	14.070862581441371	2.43221030730224e-63	KA	KA.99_5	1
YLR032W_S146	YLR032W	RAD5	S146	S	146	0.998329997062683	15.32098660736992	3.10166688705257e-29	KA	KA.99_5	2
YLR032W_S130	YLR032W	RAD5	S130	S	130	1	16.133303375110962	3.10166688705257e-29	KA	KA.99_5	3
YLR032W_S129	YLR032W	RAD5	S129	S	129	1	15.468099279142368	3.10166688705257e-29	KA	KA.99_5	2
YLR032W_S23	YLR032W	RAD5	S23	S	23	0.999007344245911	13.043684969162523	3.10166688705257e-29	KA	KA.99_5	1
YLR032W_T22	YLR032W	RAD5	T22	T	22	0.960388898849487	13.043684969162523	3.10166688705257e-29	KA	KA.99_5	1
YLR044C_T231	YLR044C	PDC1	T231	T	231	1	10.428770789144831	6.851605302171e-126	KA	KA.99_5	1
YLR045C_S603	YLR045C	STU2	S603	S	603	1	12.221067862042336	3.46133192603963e-57	KA	KA.99_5	1
YLR045C_S602	YLR045C	STU2	S602	S	602	1	12.221067862042336	3.46133192603963e-57	KA	KA.99_5	1
YLR045C_S815	YLR045C	STU2	S815	S	815	0.999999940395355	14.841759369828402	3.46133192603963e-57	KA	KA.99_5	1
YLR045C_S812	YLR045C	STU2	S812	S	812	0.98270171880722	15.454027895676017	3.46133192603963e-57	KA	KA.99_5	2
YLR045C_S813	YLR045C	STU2	S813	S	813	0.82124400138855	13.92217434028547	3.46133192603963e-57	KA	KA.99_5	1
YLR045C_Y286	YLR045C	STU2	Y286	Y	286	1	17.57029737843537	3.46133192603963e-57	KA	KA.99_5	1
YLR049C_S130	YLR049C	YLR049C	S130	S	130	1	14.733354052424811	7.580919462700548e-22	KA	KA.99_5	3
YLR049C_S127	YLR049C	YLR049C	S127	S	127	1	14.733354052424811	7.580919462700548e-22	KA	KA.99_5	3
YLR060W_T46	YLR060W	FRS1	T46	T	46	1	14.169468334363314	3.988026213594e-22	KA	KA.99_5	1
YLR071C_S61	YLR071C	RGR1	S61	S	61	1	14.987641235031829	1.18310428617919e-29	KA	KA.99_5	1
YLR071C_T57	YLR071C	RGR1	T57	T	57	0.836216390132904	14.987641235031829	1.18310428617919e-29	KA	KA.99_5	1
YLR072W_T593	YLR072W	LAM6	T593	T	593	0.914055347442627	13.054078727070085	1.7605773377836594e-54	KA	KA.99_5	1
YLR072W_S591	YLR072W	LAM6	S591	S	591	1	17.032769471825375	1.7605773377836594e-54	KA	KA.99_5	6
YLR072W_S594	YLR072W	LAM6	S594	S	594	1	17.6768165954575	1.7605773377836594e-54	KA	KA.99_5	9
YLR072W_S597	YLR072W	LAM6	S597	S	597	1	17.349311163777394	1.7605773377836594e-54	KA	KA.99_5	8
YLR073C_Y88	YLR073C	RFU1	Y88	Y	88	1	14.644269467255072	7.40843016792584e-45	KA	KA.99_5	2
YLR079W_S201	YLR079W	SIC1	S201	S	201	1	14.457715254868427	4.73892095663626e-46	KA	KA.99_5	2
YLR079W_S198	YLR079W	SIC1	S198	S	198	1	14.457715254868427	4.73892095663626e-46	KA	KA.99_5	2
YLR079W_S191	YLR079W	SIC1	S191	S	191	1	12.571770991253334	4.73892095663626e-46	KA	KA.99_5	1
YLR082C_S139	YLR082C	SRL2	S139	S	139	1	15.097404627213384	3.4712842030436295e-33	KA	KA.99_5	1
YLR082C_S120	YLR082C	SRL2	S120	S	120	0.977719247341156	15.097404627213384	3.4712842030436295e-33	KA	KA.99_5	1
YLR086W_S117	YLR086W	SMC4	S117	S	117	0.994697034358978	15.650205355766252	1.12906952410215e-27	KA	KA.99_5	2
YLR086W_S113	YLR086W	SMC4	S113	S	113	0.999954402446747	15.650205355766252	1.12906952410215e-27	KA	KA.99_5	2
YLR086W_S109	YLR086W	SMC4	S109	S	109	0.973396420478821	15.351011806477166	1.12906952410215e-27	KA	KA.99_5	1
YLR086W_S4	YLR086W	SMC4	S4	S	4	0.999647915363312	13.232900112577644	1.12906952410215e-27	KA	KA.99_5	3
YLR086W_S2	YLR086W	SMC4	S2	S	2	0.999647915363312	12.928434129877015	1.12906952410215e-27	KA	KA.99_5	2
YLR086W_S14	YLR086W	SMC4	S14	S	14	0.994086682796478	11.542820123563134	1.12906952410215e-27	KA	KA.99_5	1
YLR086W_T43	YLR086W	SMC4	T43	T	43	1	15.77774449971685	1.12906952410215e-27	KA	KA.99_5	1
YLR086W_S40	YLR086W	SMC4	S40	S	40	1	15.77774449971685	1.12906952410215e-27	KA	KA.99_5	1
YLR096W_S643	YLR096W	KIN2	S643	S	643	1	11.587391566592308	3.48118270305464e-42	KA	KA.99_5	1
YLR096W_S641	YLR096W	KIN2	S641	S	641	1	11.587391566592308	3.48118270305464e-42	KA	KA.99_5	1
YLR096W_S24	YLR096W	KIN2	S24	S	24	0.965147912502289	10.438994363502015	3.48118270305464e-42	KA	KA.99_5	1
YLR096W_S22	YLR096W	KIN2	S22	S	22	0.981936633586884	10.438994363502015	3.48118270305464e-42	KA	KA.99_5	1
YLR096W_S151	YLR096W	KIN2	S151	S	151	1	10.37740898007633	3.48118270305464e-42	KA	KA.99_5	1
YLR096W_S146	YLR096W	KIN2	S146	S	146	0.997544944286346	10.37740898007633	3.48118270305464e-42	KA	KA.99_5	1
YLR098C_S166	YLR098C	CHA4	S166	S	166	1	17.41939663054291	8.1841206396693e-43	KA	KA.99_5	3
YLR098C_S164	YLR098C	CHA4	S164	S	164	1	17.41939663054291	8.1841206396693e-43	KA	KA.99_5	3
YLR103C_T453	YLR103C	CDC45	T453	T	453	0.999999940395355	12.36438260811305	2.58448499115386e-33	KA	KA.99_5	1
YLR113W_Y176	YLR113W	HOG1	Y176	Y	176	0.980040788650513	9.067629806440031	5.068024651150559e-75	KA	KA.99_5	1
YLR113W_T174	YLR113W	HOG1	T174	T	174	0.842609524726868	9.067629806440031	5.068024651150559e-75	KA	KA.99_5	1
YLR114C_S513	YLR114C	AVL9	S513	S	513	1	9.822918158059306	8.3703882819372e-6	KA	KA.99_5	1
YLR114C_S504	YLR114C	AVL9	S504	S	504	1	9.822918158059306	8.3703882819372e-6	KA	KA.99_5	1
YLR114C_S516	YLR114C	AVL9	S516	S	516	1	9.822918158059306	8.3703882819372e-6	KA	KA.99_5	1
YLR116W_S378	YLR116W	MSL5	S378	S	378	0.999979317188263	18.555707144976587	5.1704021397547015e-62	KA	KA.99_5	2
YLR116W_S376	YLR116W	MSL5	S376	S	376	0.999984264373779	18.555707144976587	5.1704021397547015e-62	KA	KA.99_5	2
YLR116W_S95	YLR116W	MSL5	S95	S	95	1	18.664597335448644	5.1704021397547015e-62	KA	KA.99_5	4
YLR116W_S93	YLR116W	MSL5	S93	S	93	1	18.664597335448644	5.1704021397547015e-62	KA	KA.99_5	4
YLR130C_S170	YLR130C	ZRT2	S170	S	170	1	15.268842551907886	4.52302168324255e-26	KA	KA.99_5	4
YLR130C_S162	YLR130C	ZRT2	S162	S	162	1	15.433027311288765	4.52302168324255e-26	KA	KA.99_5	7
YLR130C_Y169	YLR130C	ZRT2	Y169	Y	169	0.999995052814484	13.245459350703054	4.52302168324255e-26	KA	KA.99_5	2
YLR130C_S158	YLR130C	ZRT2	S158	S	158	1	14.462992198302612	4.52302168324255e-26	KA	KA.99_5	6
YLR130C_S149	YLR130C	ZRT2	S149	S	149	1	16.271469876411107	4.52302168324255e-26	KA	KA.99_5	2
YLR130C_S148	YLR130C	ZRT2	S148	S	148	1	16.271469876411107	4.52302168324255e-26	KA	KA.99_5	2
YLR130C_S141	YLR130C	ZRT2	S141	S	141	1	16.939243574617034	4.52302168324255e-26	KA	KA.99_5	4
YLR130C_T140	YLR130C	ZRT2	T140	T	140	1	15.5068773370083	4.52302168324255e-26	KA	KA.99_5	2
YLR131C_S483	YLR131C	ACE2	S483	S	483	0.999971866607666	18.727138078716873	1.22734786956169e-71	KA	KA.99_5	2
YLR131C_S482	YLR131C	ACE2	S482	S	482	0.999987363815308	18.75987962119468	1.22734786956169e-71	KA	KA.99_5	3
YLR131C_T486	YLR131C	ACE2	T486	T	486	0.900493025779724	13.282041211332947	1.22734786956169e-71	KA	KA.99_5	1
YLR131C_S253	YLR131C	ACE2	S253	S	253	1	19.87673040820344	1.22734786956169e-71	KA	KA.99_5	8
YLR131C_S249	YLR131C	ACE2	S249	S	249	1	19.9544793709293	1.22734786956169e-71	KA	KA.99_5	9
YLR131C_S247	YLR131C	ACE2	S247	S	247	0.999999761581421	17.249871201898273	1.22734786956169e-71	KA	KA.99_5	4
YLR131C_S303	YLR131C	ACE2	S303	S	303	0.970389246940613	9.119104158255452	1.22734786956169e-71	KA	KA.99_5	1
YLR131C_S714	YLR131C	ACE2	S714	S	714	0.999996781349182	18.05765464850788	1.22734786956169e-71	KA	KA.99_5	3
YLR131C_S709	YLR131C	ACE2	S709	S	709	1	17.988610174764414	1.22734786956169e-71	KA	KA.99_5	2
YLR131C_T713	YLR131C	ACE2	T713	T	713	0.856941401958466	13.638173735284372	1.22734786956169e-71	KA	KA.99_5	1
YLR131C_S392	YLR131C	ACE2	S392	S	392	1	17.51065763395119	1.22734786956169e-71	KA	KA.99_5	5
YLR131C_S385	YLR131C	ACE2	S385	S	385	1	16.768506768650905	1.22734786956169e-71	KA	KA.99_5	4
YLR131C_S390	YLR131C	ACE2	S390	S	390	1	16.7232735018555	1.22734786956169e-71	KA	KA.99_5	3
YLR131C_T259	YLR131C	ACE2	T259	T	259	1	14.972284293711326	1.22734786956169e-71	KA	KA.99_5	4
YLR131C_S80	YLR131C	ACE2	S80	S	80	1	13.583793748440629	1.22734786956169e-71	KA	KA.99_5	1
YLR131C_T83	YLR131C	ACE2	T83	T	83	0.943441033363342	13.583793748440629	1.22734786956169e-71	KA	KA.99_5	1
YLR131C_S140	YLR131C	ACE2	S140	S	140	0.993496775627136	10.998965554117447	1.22734786956169e-71	KA	KA.99_5	1
YLR131C_S137	YLR131C	ACE2	S137	S	137	0.997347176074982	12.449057159622466	1.22734786956169e-71	KA	KA.99_5	2
YLR131C_S139	YLR131C	ACE2	S139	S	139	0.953855037689209	11.7916159791763	1.22734786956169e-71	KA	KA.99_5	1
YLR131C_T767	YLR131C	ACE2	T767	T	767	0.835554540157318	9.283651638501311	1.22734786956169e-71	KA	KA.99_5	1
YLR131C_S764	YLR131C	ACE2	S764	S	764	0.835554540157318	9.283651638501311	1.22734786956169e-71	KA	KA.99_5	1
YLR133W_S48	YLR133W	CKI1	S48	S	48	0.999999761581421	14.764101932920196	7.65694171726099e-51	KA	KA.99_5	4
YLR133W_S45	YLR133W	CKI1	S45	S	45	0.962341785430908	14.536739054622332	7.65694171726099e-51	KA	KA.99_5	3
YLR133W_S51	YLR133W	CKI1	S51	S	51	0.999999046325684	12.020110713955788	7.65694171726099e-51	KA	KA.99_5	2
YLR133W_T54	YLR133W	CKI1	T54	T	54	0.999999046325684	12.020110713955788	7.65694171726099e-51	KA	KA.99_5	2
YLR138W_T767	YLR138W	NHA1	T767	T	767	0.989026427268982	9.184993134475366	3.45161374814462e-51	KA	KA.99_5	1
YLR138W_T765	YLR138W	NHA1	T765	T	765	0.999999701976776	13.877960457270031	3.45161374814462e-51	KA	KA.99_5	2
YLR138W_S768	YLR138W	NHA1	S768	S	768	0.989111304283142	13.877960457270031	3.45161374814462e-51	KA	KA.99_5	2
YLR138W_S481	YLR138W	NHA1	S481	S	481	1	19.98088491579368	3.45161374814462e-51	KA	KA.99_5	1
YLR138W_S479	YLR138W	NHA1	S479	S	479	1	19.98088491579368	3.45161374814462e-51	KA	KA.99_5	1
YLR138W_S472	YLR138W	NHA1	S472	S	472	1	19.98088491579368	3.45161374814462e-51	KA	KA.99_5	1
YLR138W_S669	YLR138W	NHA1	S669	S	669	0.946697592735291	12.398198593019892	3.45161374814462e-51	KA	KA.99_5	1
YLR138W_S665	YLR138W	NHA1	S665	S	665	0.999999940395355	12.398198593019892	3.45161374814462e-51	KA	KA.99_5	1
YLR138W_T663	YLR138W	NHA1	T663	T	663	1	12.398198593019892	3.45161374814462e-51	KA	KA.99_5	1
YLR150W_S73	YLR150W	STM1	S73	S	73	1	13.657774303345777	3.39866409242117e-41	KA	KA.99_5	3
YLR150W_S254	YLR150W	STM1	S254	S	254	0.997686088085175	12.078610794752802	3.39866409242117e-41	KA	KA.99_5	1
YLR150W_T248	YLR150W	STM1	T248	T	248	0.999981224536896	11.707870433836366	3.39866409242117e-41	KA	KA.99_5	1
YLR150W_S229	YLR150W	STM1	S229	S	229	1	9.216907576881956	3.39866409242117e-41	KA	KA.99_5	1
YLR172C_T294	YLR172C	DPH5	T294	T	294	0.977709531784058	12.746992780953034	9.0520705479554e-36	KA	KA.99_5	1
YLR172C_S298	YLR172C	DPH5	S298	S	298	0.977709531784058	16.399295426427212	9.0520705479554e-36	KA	KA.99_5	2
YLR175W_S399	YLR175W	CBF5	S399	S	399	1	20.06815378763675	1.21105290776702e-37	KA	KA.99_5	6
YLR175W_S398	YLR175W	CBF5	S398	S	398	0.999730348587036	20.072184152233316	1.21105290776702e-37	KA	KA.99_5	7
YLR175W_S397	YLR175W	CBF5	S397	S	397	0.973439157009125	16.744851730324058	1.21105290776702e-37	KA	KA.99_5	2
YLR175W_S395	YLR175W	CBF5	S395	S	395	0.984892010688782	16.56460565045255	1.21105290776702e-37	KA	KA.99_5	1
YLR177W_S34	YLR177W	YLR177W	S34	S	34	1	17.105290548689645	6.235363842523091e-15	KA	KA.99_5	2
YLR177W_S31	YLR177W	YLR177W	S31	S	31	1	17.105290548689645	6.235363842523091e-15	KA	KA.99_5	2
YLR177W_S11	YLR177W	YLR177W	S11	S	11	0.913853466510773	12.72404318042606	6.235363842523091e-15	KA	KA.99_5	1
YLR177W_T10	YLR177W	YLR177W	T10	T	10	0.793427228927612	12.72404318042606	6.235363842523091e-15	KA	KA.99_5	1
YLR180W_S82	YLR180W	SAM1	S82	S	82	0.812710881233215	18.466768803171597	1.56572053186912e-23	KA	KA.99_5	1
YLR182W_S602	YLR182W	SWI6	S602	S	602	1	15.21295956441807	1.67411972147626e-35	KA	KA.99_5	1
YLR182W_T179	YLR182W	SWI6	T179	T	179	0.8940789103508	11.610621570016956	1.67411972147626e-35	KA	KA.99_5	1
YLR182W_S176	YLR182W	SWI6	S176	S	176	0.996533036231995	11.626927112425127	1.67411972147626e-35	KA	KA.99_5	1
YLR182W_S178	YLR182W	SWI6	S178	S	178	0.894259631633759	11.610621570016956	1.67411972147626e-35	KA	KA.99_5	1
YLR182W_T182	YLR182W	SWI6	T182	T	182	0.89870697259903	11.610621570016956	1.67411972147626e-35	KA	KA.99_5	1
YLR182W_S170	YLR182W	SWI6	S170	S	170	1	14.227473477871811	1.67411972147626e-35	KA	KA.99_5	2
YLR182W_T169	YLR182W	SWI6	T169	T	169	1	14.227473477871811	1.67411972147626e-35	KA	KA.99_5	2
YLR183C_S89	YLR183C	TOS4	S89	S	89	1	14.861375083930154	6.586604376338479e-30	KA	KA.99_5	2
YLR183C_S78	YLR183C	TOS4	S78	S	78	1	15.601351657213932	6.586604376338479e-30	KA	KA.99_5	3
YLR183C_S77	YLR183C	TOS4	S77	S	77	1	14.49147177081208	6.586604376338479e-30	KA	KA.99_5	2
YLR183C_T88	YLR183C	TOS4	T88	T	88	1	11.5916642715214	6.586604376338479e-30	KA	KA.99_5	1
YLR187W_S663	YLR187W	SKG3	S663	S	663	0.987188756465912	14.08744662198549	3.29570451932806e-51	KA	KA.99_5	1
YLR187W_S660	YLR187W	SKG3	S660	S	660	0.967183113098145	14.08744662198549	3.29570451932806e-51	KA	KA.99_5	1
YLR187W_S10	YLR187W	SKG3	S10	S	10	1	14.286559498843284	3.29570451932806e-51	KA	KA.99_5	1
YLR187W_S6	YLR187W	SKG3	S6	S	6	1	14.286559498843284	3.29570451932806e-51	KA	KA.99_5	1
YLR187W_S633	YLR187W	SKG3	S633	S	633	0.999852240085602	15.467467308870535	3.29570451932806e-51	KA	KA.99_5	1
YLR187W_S632	YLR187W	SKG3	S632	S	632	0.999877989292145	15.467467308870535	3.29570451932806e-51	KA	KA.99_5	1
YLR187W_S684	YLR187W	SKG3	S684	S	684	1	15.225434553855209	3.29570451932806e-51	KA	KA.99_5	2
YLR187W_S683	YLR187W	SKG3	S683	S	683	0.99999988079071	15.225434553855209	3.29570451932806e-51	KA	KA.99_5	2
YLR187W_S701	YLR187W	SKG3	S701	S	701	1	13.651018767187251	3.29570451932806e-51	KA	KA.99_5	2
YLR187W_S694	YLR187W	SKG3	S694	S	694	1	13.279339192191337	3.29570451932806e-51	KA	KA.99_5	1
YLR187W_S709	YLR187W	SKG3	S709	S	709	1	11.512531236145932	3.29570451932806e-51	KA	KA.99_5	1
YLR196W_S52	YLR196W	PWP1	S52	S	52	1	16.446970554525237	4.47739075276133e-93	KA	KA.99_5	2
YLR196W_T44	YLR196W	PWP1	T44	T	44	0.999720633029938	11.242328722601036	4.47739075276133e-93	KA	KA.99_5	1
YLR196W_S266	YLR196W	PWP1	S266	S	266	1	10.554427518185786	4.47739075276133e-93	KA	KA.99_5	2
YLR196W_S263	YLR196W	PWP1	S263	S	263	1	10.554427518185786	4.47739075276133e-93	KA	KA.99_5	2
YLR206W_S173	YLR206W	ENT2	S173	S	173	0.999814093112946	16.95553022557642	1.5267526249299098e-70	KA	KA.99_5	5
YLR206W_S167	YLR206W	ENT2	S167	S	167	1	18.576696614715548	1.5267526249299098e-70	KA	KA.99_5	7
YLR206W_T165	YLR206W	ENT2	T165	T	165	1	17.966424662463517	1.5267526249299098e-70	KA	KA.99_5	4
YLR206W_S172	YLR206W	ENT2	S172	S	172	0.943003058433533	15.484479027226108	1.5267526249299098e-70	KA	KA.99_5	3
YLR206W_S434	YLR206W	ENT2	S434	S	434	0.999624013900757	14.490679365726525	1.5267526249299098e-70	KA	KA.99_5	1
YLR206W_T430	YLR206W	ENT2	T430	T	430	0.999895513057709	15.395938705374716	1.5267526249299098e-70	KA	KA.99_5	2
YLR215C_S354	YLR215C	CDC123	S354	S	354	1	15.52687306373685	1.0886747461997599e-31	KA	KA.99_5	2
YLR215C_S353	YLR215C	CDC123	S353	S	353	0.999999940395355	13.968178291112078	1.0886747461997599e-31	KA	KA.99_5	1
YLR215C_S356	YLR215C	CDC123	S356	S	356	0.999999701976776	15.52687306373685	1.0886747461997599e-31	KA	KA.99_5	2
YLR219W_S155	YLR219W	MSC3	S155	S	155	0.999985814094543	17.272156713820607	1.05661406859309e-86	KA	KA.99_5	2
YLR219W_S151	YLR219W	MSC3	S151	S	151	1	17.272156713820607	1.05661406859309e-86	KA	KA.99_5	2
YLR219W_S390	YLR219W	MSC3	S390	S	390	0.99010169506073	14.02134986027194	1.05661406859309e-86	KA	KA.99_5	2
YLR219W_S392	YLR219W	MSC3	S392	S	392	0.999740898609161	13.420573409201682	1.05661406859309e-86	KA	KA.99_5	1
YLR219W_S108	YLR219W	MSC3	S108	S	108	0.910044372081757	10.819125905038138	1.05661406859309e-86	KA	KA.99_5	1
YLR220W_S52	YLR220W	CCC1	S52	S	52	0.999813377857208	18.218325524542887	2.8040175065532e-75	KA	KA.99_5	3
YLR220W_S49	YLR220W	CCC1	S49	S	49	0.998513877391815	18.218325524542887	2.8040175065532e-75	KA	KA.99_5	3
YLR220W_S53	YLR220W	CCC1	S53	S	53	0.96671324968338	15.92575754968011	2.8040175065532e-75	KA	KA.99_5	1
YLR220W_S83	YLR220W	CCC1	S83	S	83	1	15.23379358635582	2.8040175065532e-75	KA	KA.99_5	1
YLR220W_S71	YLR220W	CCC1	S71	S	71	1	18.03473031827883	2.8040175065532e-75	KA	KA.99_5	4
YLR220W_S68	YLR220W	CCC1	S68	S	68	1	18.03473031827883	2.8040175065532e-75	KA	KA.99_5	4
YLR221C_T88	YLR221C	RSA3	T88	T	88	1	17.901681203294995	8.13456529929906e-62	KA	KA.99_5	3
YLR221C_S83	YLR221C	RSA3	S83	S	83	1	17.901681203294995	8.13456529929906e-62	KA	KA.99_5	3
YLR223C_S680	YLR223C	IFH1	S680	S	680	0.96265059709549	12.389725425163238	8.92329040577597e-21	KA	KA.99_5	1
YLR223C_T681	YLR223C	IFH1	T681	T	681	0.95841646194458	12.389725425163238	8.92329040577597e-21	KA	KA.99_5	1
YLR223C_S199	YLR223C	IFH1	S199	S	199	0.999704599380493	12.162064472429574	8.92329040577597e-21	KA	KA.99_5	1
YLR223C_S195	YLR223C	IFH1	S195	S	195	0.984227001667023	12.162064472429574	8.92329040577597e-21	KA	KA.99_5	1
YLR247C_S828	YLR247C	IRC20	S828	S	828	0.996918082237244	15.03290075524149	3.2483059681199195e-31	KA	KA.99_5	2
YLR247C_S827	YLR247C	IRC20	S827	S	827	0.913353979587555	14.424964802620064	3.2483059681199195e-31	KA	KA.99_5	1
YLR247C_S832	YLR247C	IRC20	S832	S	832	0.999999046325684	15.03290075524149	3.2483059681199195e-31	KA	KA.99_5	2
YLR248W_S46	YLR248W	RCK2	S46	S	46	0.999895393848419	15.38611777280461	5.68333684862891e-53	KA	KA.99_5	2
YLR248W_S45	YLR248W	RCK2	S45	S	45	0.825138807296753	11.897602617167715	5.68333684862891e-53	KA	KA.99_5	1
YLR248W_S515	YLR248W	RCK2	S515	S	515	1	10.420538896724873	5.68333684862891e-53	KA	KA.99_5	1
YLR248W_S516	YLR248W	RCK2	S516	S	516	1	10.420538896724873	5.68333684862891e-53	KA	KA.99_5	1
YLR249W_S1040	YLR249W	YEF3	S1040	S	1040	1	27.139254681543985	1.31410876169516e-178	KA	KA.99_5	7
YLR249W_S1039	YLR249W	YEF3	S1039	S	1039	1	27.139254681543985	1.31410876169516e-178	KA	KA.99_5	7
YLR249W_Y1037	YLR249W	YEF3	Y1037	Y	1037	1	18.22410023681712	1.31410876169516e-178	KA	KA.99_5	2
YLR249W_S2	YLR249W	YEF3	S2	S	2	1	15.774187393048864	1.31410876169516e-178	KA	KA.99_5	3
YLR249W_S4	YLR249W	YEF3	S4	S	4	1	16.414263382806922	1.31410876169516e-178	KA	KA.99_5	4
YLR249W_S7	YLR249W	YEF3	S7	S	7	1	16.414263382806922	1.31410876169516e-178	KA	KA.99_5	4
YLR256W-A_S13	YLR256W-A	TY1A-LR4	S13	S	13	1	17.858466656647074	1.5406193110618801e-61	KA	KA.99_5	8
YLR256W-A_S3	YLR256W-A	TY1A-LR4	S3	S	3	1	16.64333459986583	1.5406193110618801e-61	KA	KA.99_5	3
YLR256W-A_S7	YLR256W-A	TY1A-LR4	S7	S	7	1	16.64872123801549	1.5406193110618801e-61	KA	KA.99_5	4
YLR256W-A_S16	YLR256W-A	TY1A-LR4	S16	S	16	1	17.458282935817053	1.5406193110618801e-61	KA	KA.99_5	4
YLR256W-A_S20	YLR256W-A	TY1A-LR4	S20	S	20	0.999265372753143	10.955115790468165	1.5406193110618801e-61	KA	KA.99_5	1
YLR257W_S242	YLR257W	YLR257W	S242	S	242	1	18.095364727564792	6.0702047921575e-115	KA	KA.99_5	4
YLR257W_S240	YLR257W	YLR257W	S240	S	240	1	18.37493817001923	6.0702047921575e-115	KA	KA.99_5	6
YLR257W_S238	YLR257W	YLR257W	S238	S	238	1	18.24060249582317	6.0702047921575e-115	KA	KA.99_5	5
YLR257W_S252	YLR257W	YLR257W	S252	S	252	0.999952673912048	11.665111007954884	6.0702047921575e-115	KA	KA.99_5	1
YLR257W_S129	YLR257W	YLR257W	S129	S	129	0.950639605522156	12.220798804379504	6.0702047921575e-115	KA	KA.99_5	1
YLR257W_S121	YLR257W	YLR257W	S121	S	121	0.995223879814148	12.327532084711622	6.0702047921575e-115	KA	KA.99_5	1
YLR257W_S124	YLR257W	YLR257W	S124	S	124	0.981189966201782	12.327532084711622	6.0702047921575e-115	KA	KA.99_5	1
YLR257W_S128	YLR257W	YLR257W	S128	S	128	0.858182966709137	12.220798804379504	6.0702047921575e-115	KA	KA.99_5	1
YLR257W_S197	YLR257W	YLR257W	S197	S	197	0.993007779121399	10.802257202001842	6.0702047921575e-115	KA	KA.99_5	1
YLR257W_S200	YLR257W	YLR257W	S200	S	200	0.96650755405426	10.802257202001842	6.0702047921575e-115	KA	KA.99_5	1
YLR257W_S270	YLR257W	YLR257W	S270	S	270	1	17.114453493892167	6.0702047921575e-115	KA	KA.99_5	4
YLR257W_S268	YLR257W	YLR257W	S268	S	268	1	17.114453493892167	6.0702047921575e-115	KA	KA.99_5	4
YLR257W_T47	YLR257W	YLR257W	T47	T	47	0.934203147888184	10.803906888542596	6.0702047921575e-115	KA	KA.99_5	1
YLR257W_T44	YLR257W	YLR257W	T44	T	44	0.999805450439453	10.803906888542596	6.0702047921575e-115	KA	KA.99_5	1
YLR258W_S655	YLR258W	GSY2	S655	S	655	1	22.23631220480656	8.49942405597378e-127	KA	KA.99_5	5
YLR258W_S651	YLR258W	GSY2	S651	S	651	1	22.23631220480656	8.49942405597378e-127	KA	KA.99_5	5
YLR272C_S499	YLR272C	YCS4	S499	S	499	0.99997866153717	15.052715346315342	6.1410081233973e-4	KA	KA.99_5	1
YLR272C_S495	YLR272C	YCS4	S495	S	495	0.999986171722412	15.052715346315342	6.1410081233973e-4	KA	KA.99_5	1
YLR273C_S647	YLR273C	PIG1	S647	S	647	0.999998927116394	13.885679223172035	2.99234045307532e-8	KA	KA.99_5	1
YLR273C_S645	YLR273C	PIG1	S645	S	645	0.999994277954102	13.885679223172035	2.99234045307532e-8	KA	KA.99_5	1
YLR275W_S3	YLR275W	SMD2	S3	S	3	1	13.739544333964824	5.06581350976109e-12	KA	KA.99_5	1
YLR275W_S2	YLR275W	SMD2	S2	S	2	1	13.739544333964824	5.06581350976109e-12	KA	KA.99_5	1
YLR285W_S6	YLR285W	NNT1	S6	S	6	1	14.912173898354748	4.38068979566521e-60	KA	KA.99_5	4
YLR285W_S2	YLR285W	NNT1	S2	S	2	1	14.912173898354748	4.38068979566521e-60	KA	KA.99_5	4
YLR305C_S473	YLR305C	STT4	S473	S	473	0.988961160182953	15.217387498831863	5.279826226293759e-25	KA	KA.99_5	4
YLR305C_T470	YLR305C	STT4	T470	T	470	1	15.217387498831863	5.279826226293759e-25	KA	KA.99_5	4
YLR309C_S855	YLR309C	IMH1	S855	S	855	0.762850701808929	13.349462423869808	8.447061758499741e-52	KA	KA.99_5	1
YLR309C_S854	YLR309C	IMH1	S854	S	854	0.9526447057724	13.349462423869808	8.447061758499741e-52	KA	KA.99_5	1
YLR310C_S632	YLR310C	CDC25	S632	S	632	1	14.468835958514587	2.85992950520629e-47	KA	KA.99_5	3
YLR310C_S629	YLR310C	CDC25	S629	S	629	1	14.480166456328172	2.85992950520629e-47	KA	KA.99_5	3
YLR310C_T635	YLR310C	CDC25	T635	T	635	1	13.861836820619256	2.85992950520629e-47	KA	KA.99_5	3
YLR310C_S742	YLR310C	CDC25	S742	S	742	0.944851338863373	14.335090478684137	2.85992950520629e-47	KA	KA.99_5	1
YLR310C_S741	YLR310C	CDC25	S741	S	741	0.987359583377838	14.335090478684137	2.85992950520629e-47	KA	KA.99_5	1
YLR310C_S154	YLR310C	CDC25	S154	S	154	0.999998152256012	15.658457248253097	2.85992950520629e-47	KA	KA.99_5	1
YLR310C_S151	YLR310C	CDC25	S151	S	151	0.999294459819794	15.658457248253097	2.85992950520629e-47	KA	KA.99_5	1
YLR314C_S509	YLR314C	CDC3	S509	S	509	1	20.56333802688057	4.51220117051646e-85	KA	KA.99_5	6
YLR314C_S503	YLR314C	CDC3	S503	S	503	1	20.561228543071937	4.51220117051646e-85	KA	KA.99_5	5
YLR314C_S501	YLR314C	CDC3	S501	S	501	0.981485724449158	12.325256758106596	4.51220117051646e-85	KA	KA.99_5	1
YLR314C_S75	YLR314C	CDC3	S75	S	75	0.992778420448303	15.141824568505474	4.51220117051646e-85	KA	KA.99_5	1
YLR314C_S77	YLR314C	CDC3	S77	S	77	0.999999165534973	15.141824568505474	4.51220117051646e-85	KA	KA.99_5	1
YLR314C_S9	YLR314C	CDC3	S9	S	9	1	20.4342362520524	4.51220117051646e-85	KA	KA.99_5	3
YLR314C_S2	YLR314C	CDC3	S2	S	2	1	20.4342362520524	4.51220117051646e-85	KA	KA.99_5	3
YLR314C_T47	YLR314C	CDC3	T47	T	47	0.999996602535248	14.961286198080488	4.51220117051646e-85	KA	KA.99_5	3
YLR314C_T44	YLR314C	CDC3	T44	T	44	0.999946296215057	14.90617335100859	4.51220117051646e-85	KA	KA.99_5	2
YLR314C_Y43	YLR314C	CDC3	Y43	Y	43	0.999676167964935	14.961286198080488	4.51220117051646e-85	KA	KA.99_5	3
YLR314C_S52	YLR314C	CDC3	S52	S	52	0.999045729637146	12.023737591839309	4.51220117051646e-85	KA	KA.99_5	2
YLR319C_T351	YLR319C	BUD6	T351	T	351	0.957215785980225	13.586574126105516	7.319662635108809e-33	KA	KA.99_5	1
YLR319C_S347	YLR319C	BUD6	S347	S	347	0.99999874830246	14.278985192954122	7.319662635108809e-33	KA	KA.99_5	2
YLR319C_S348	YLR319C	BUD6	S348	S	348	0.999997854232788	12.887534063433444	7.319662635108809e-33	KA	KA.99_5	1
YLR319C_S162	YLR319C	BUD6	S162	S	162	0.889292478561401	11.590817768145458	7.319662635108809e-33	KA	KA.99_5	1
YLR319C_S159	YLR319C	BUD6	S159	S	159	0.982697725296021	11.590817768145458	7.319662635108809e-33	KA	KA.99_5	1
YLR324W_S511	YLR324W	PEX30	S511	S	511	0.770285904407501	16.680240558627364	6.4742557469119095e-31	KA	KA.99_5	1
YLR324W_T505	YLR324W	PEX30	T505	T	505	0.956518828868866	16.680240558627364	6.4742557469119095e-31	KA	KA.99_5	1
YLR324W_S424	YLR324W	PEX30	S424	S	424	1	15.310088852812395	6.4742557469119095e-31	KA	KA.99_5	1
YLR324W_S420	YLR324W	PEX30	S420	S	420	1	15.310088852812395	6.4742557469119095e-31	KA	KA.99_5	1
YLR328W_S111	YLR328W	NMA1	S111	S	111	0.983972787857056	13.070173866339164	1.01338498634063e-50	KA	KA.99_5	2
YLR328W_S113	YLR328W	NMA1	S113	S	113	0.761226892471313	11.747075956305617	1.01338498634063e-50	KA	KA.99_5	1
YLR328W_T115	YLR328W	NMA1	T115	T	115	0.757023930549622	11.747075956305617	1.01338498634063e-50	KA	KA.99_5	1
YLR328W_T114	YLR328W	NMA1	T114	T	114	0.76749724149704	11.747075956305617	1.01338498634063e-50	KA	KA.99_5	1
YLR328W_S96	YLR328W	NMA1	S96	S	96	1	20.27678193959	1.01338498634063e-50	KA	KA.99_5	7
YLR328W_S95	YLR328W	NMA1	S95	S	95	1	20.27678193959	1.01338498634063e-50	KA	KA.99_5	7
YLR328W_S91	YLR328W	NMA1	S91	S	91	1	18.99862859347696	1.01338498634063e-50	KA	KA.99_5	4
YLR330W_S590	YLR330W	CHS5	S590	S	590	0.999444007873535	13.655679221117987	1.83571346368008e-91	KA	KA.99_5	1
YLR330W_S384	YLR330W	CHS5	S384	S	384	1	14.52892799704447	1.83571346368008e-91	KA	KA.99_5	1
YLR330W_S383	YLR330W	CHS5	S383	S	383	1	14.52892799704447	1.83571346368008e-91	KA	KA.99_5	1
YLR330W_S338	YLR330W	CHS5	S338	S	338	0.999984383583069	15.61969722247106	1.83571346368008e-91	KA	KA.99_5	1
YLR330W_T334	YLR330W	CHS5	T334	T	334	0.98388797044754	15.61969722247106	1.83571346368008e-91	KA	KA.99_5	1
YLR332W_S355	YLR332W	MID2	S355	S	355	1	18.112658830090027	8.02933552585113e-51	KA	KA.99_5	5
YLR332W_S352	YLR332W	MID2	S352	S	352	1	18.112658830090027	8.02933552585113e-51	KA	KA.99_5	5
YLR332W_S329	YLR332W	MID2	S329	S	329	0.999947607517242	16.609287045924187	8.02933552585113e-51	KA	KA.99_5	4
YLR332W_S327	YLR332W	MID2	S327	S	327	0.999871492385864	14.7945636576438	8.02933552585113e-51	KA	KA.99_5	2
YLR332W_S351	YLR332W	MID2	S351	S	351	1	13.352217787148426	8.02933552585113e-51	KA	KA.99_5	1
YLR335W_S20	YLR335W	NUP2	S20	S	20	1	23.616058355455255	1.31410876169516e-178	KA	KA.99_5	5
YLR335W_S17	YLR335W	NUP2	S17	S	17	1	23.60580178712249	1.31410876169516e-178	KA	KA.99_5	5
YLR335W_Y15	YLR335W	NUP2	Y15	Y	15	1	16.21883199029197	1.31410876169516e-178	KA	KA.99_5	2
YLR335W_S84	YLR335W	NUP2	S84	S	84	0.999446928501129	10.951765717730131	1.31410876169516e-178	KA	KA.99_5	1
YLR335W_S165	YLR335W	NUP2	S165	S	165	1	19.844147105401245	1.31410876169516e-178	KA	KA.99_5	9
YLR335W_S163	YLR335W	NUP2	S163	S	163	1	19.844147105401245	1.31410876169516e-178	KA	KA.99_5	9
YLR335W_S164	YLR335W	NUP2	S164	S	164	1	19.131765876210583	1.31410876169516e-178	KA	KA.99_5	6
YLR335W_S161	YLR335W	NUP2	S161	S	161	1	14.133082666316232	1.31410876169516e-178	KA	KA.99_5	2
YLR335W_S581	YLR335W	NUP2	S581	S	581	0.869476497173309	10.64601476311143	1.31410876169516e-178	KA	KA.99_5	1
YLR335W_S160	YLR335W	NUP2	S160	S	160	1	13.232739154050895	1.31410876169516e-178	KA	KA.99_5	2
YLR335W_S205	YLR335W	NUP2	S205	S	205	1	17.979201073948417	1.31410876169516e-178	KA	KA.99_5	6
YLR335W_S203	YLR335W	NUP2	S203	S	203	1	17.979201073948417	1.31410876169516e-178	KA	KA.99_5	6
YLR336C_T740	YLR336C	SGD1	T740	T	740	1	14.351054245019064	2.64220096848315e-22	KA	KA.99_5	1
YLR336C_S738	YLR336C	SGD1	S738	S	738	1	14.351054245019064	2.64220096848315e-22	KA	KA.99_5	1
YLR336C_S736	YLR336C	SGD1	S736	S	736	1	14.351054245019064	2.64220096848315e-22	KA	KA.99_5	1
YLR337C_S720	YLR337C	VRP1	S720	S	720	0.997922599315643	16.535824181175293	2.74347861158624e-108	KA	KA.99_5	3
YLR337C_S718	YLR337C	VRP1	S718	S	718	0.77911776304245	11.85881285829635	2.74347861158624e-108	KA	KA.99_5	1
YLR337C_S709	YLR337C	VRP1	S709	S	709	0.99999988079071	17.353385329426278	2.74347861158624e-108	KA	KA.99_5	6
YLR337C_S703	YLR337C	VRP1	S703	S	703	0.999996781349182	17.093020241681636	2.74347861158624e-108	KA	KA.99_5	5
YLR337C_S711	YLR337C	VRP1	S711	S	711	0.990064442157745	14.3449175479791	2.74347861158624e-108	KA	KA.99_5	1
YLR337C_S214	YLR337C	VRP1	S214	S	214	0.998160123825073	15.53078662865536	2.74347861158624e-108	KA	KA.99_5	1
YLR337C_S211	YLR337C	VRP1	S211	S	211	0.992313385009766	15.53078662865536	2.74347861158624e-108	KA	KA.99_5	1
YLR340W_S302	YLR340W	RPP0	S302	S	302	0.99266904592514	15.423389852993587	1.46275449335538e-72	KA	KA.99_5	4
YLR340W_S285	YLR340W	RPP0	S285	S	285	0.999973058700562	17.04697730092563	1.46275449335538e-72	KA	KA.99_5	2
YLR340W_S282	YLR340W	RPP0	S282	S	282	0.981565594673157	13.27168042893835	1.46275449335538e-72	KA	KA.99_5	2
YLR342W_T272	YLR342W	FKS1	T272	T	272	1	17.007487789320027	0.00115546516664402	KA	KA.99_5	2
YLR342W_T269	YLR342W	FKS1	T269	T	269	1	17.007487789320027	0.00115546516664402	KA	KA.99_5	2
YLR353W_S360	YLR353W	BUD8	S360	S	360	0.991637587547302	13.669049242576628	2.54874096861012e-8	KA	KA.99_5	1
YLR353W_T359	YLR353W	BUD8	T359	T	359	0.941408574581146	13.669049242576628	2.54874096861012e-8	KA	KA.99_5	1
YLR353W_S413	YLR353W	BUD8	S413	S	413	0.98227471113205	12.32147815877073	2.54874096861012e-8	KA	KA.99_5	1
YLR353W_T411	YLR353W	BUD8	T411	T	411	0.998534083366394	12.32147815877073	2.54874096861012e-8	KA	KA.99_5	1
YLR353W_S502	YLR353W	BUD8	S502	S	502	1	9.314907548222006	2.54874096861012e-8	KA	KA.99_5	1
YLR353W_S499	YLR353W	BUD8	S499	S	499	1	9.314907548222006	2.54874096861012e-8	KA	KA.99_5	1
YLR353W_S496	YLR353W	BUD8	S496	S	496	1	9.314907548222006	2.54874096861012e-8	KA	KA.99_5	1
YLR353W_T494	YLR353W	BUD8	T494	T	494	1	9.314907548222006	2.54874096861012e-8	KA	KA.99_5	1
YLR355C_Y61	YLR355C	ILV5	Y61	Y	61	0.95410573482513406	13.26977439061459	3.41053502186551e-42	KA	KA.99_5	1
YLR355C_T56	YLR355C	ILV5	T56	T	56	0.95410573482513406	13.26977439061459	3.41053502186551e-42	KA	KA.99_5	1
YLR357W_S682	YLR357W	RSC2	S682	S	682	0.999985098838806	12.25105512147036	1.3216805879481e-37	KA	KA.99_5	2
YLR357W_S678	YLR357W	RSC2	S678	S	678	0.999970614910126	12.25105512147036	1.3216805879481e-37	KA	KA.99_5	2
YLR357W_Y657	YLR357W	RSC2	Y657	Y	657	0.999936819076538	11.820999376402373	1.3216805879481e-37	KA	KA.99_5	1
YLR357W_S663	YLR357W	RSC2	S663	S	663	0.788612246513367	10.427023216646823	1.3216805879481e-37	KA	KA.99_5	1
YLR362W_S326	YLR362W	STE11	S326	S	326	1	10.656048091559825	2.24602329632536e-14	KA	KA.99_5	1
YLR362W_S323	YLR362W	STE11	S323	S	323	1	10.656048091559825	2.24602329632536e-14	KA	KA.99_5	1
YLR371W_S391	YLR371W	ROM2	S391	S	391	0.855642259120941	10.034583009459926	9.19565854839634e-48	KA	KA.99_5	1
YLR371W_S390	YLR371W	ROM2	S390	S	390	0.797823131084442	10.034583009459926	9.19565854839634e-48	KA	KA.99_5	1
YLR371W_S223	YLR371W	ROM2	S223	S	223	0.99999213218689	11.104096006622568	9.19565854839634e-48	KA	KA.99_5	1
YLR371W_S232	YLR371W	ROM2	S232	S	232	0.768895447254181	11.104096006622568	9.19565854839634e-48	KA	KA.99_5	1
YLR371W_T105	YLR371W	ROM2	T105	T	105	0.995314419269562	10.186831493374466	9.19565854839634e-48	KA	KA.99_5	1
YLR371W_S102	YLR371W	ROM2	S102	S	102	0.995069742202759	10.186831493374466	9.19565854839634e-48	KA	KA.99_5	1
YLR373C_S690	YLR373C	VID22	S690	S	690	0.999984741210938	15.21401021404245	1.65559091862434e-6	KA	KA.99_5	5
YLR373C_S675	YLR373C	VID22	S675	S	675	0.999967157840729	13.974786655130917	1.65559091862434e-6	KA	KA.99_5	3
YLR373C_T694	YLR373C	VID22	T694	T	694	0.99990850687027	12.92938188865238	1.65559091862434e-6	KA	KA.99_5	1
YLR375W_S19	YLR375W	STP3	S19	S	19	1	11.940418621189451	8.1402941340363e-14	KA	KA.99_5	1
YLR375W_S18	YLR375W	STP3	S18	S	18	1	11.940418621189451	8.1402941340363e-14	KA	KA.99_5	1
YLR375W_T13	YLR375W	STP3	T13	T	13	1	11.940418621189451	8.1402941340363e-14	KA	KA.99_5	1
YLR375W_S7	YLR375W	STP3	S7	S	7	1	11.940418621189451	8.1402941340363e-14	KA	KA.99_5	1
YLR375W_S2	YLR375W	STP3	S2	S	2	1	11.940418621189451	8.1402941340363e-14	KA	KA.99_5	1
YLR375W_T288	YLR375W	STP3	T288	T	288	1	12.544915808971036	8.1402941340363e-14	KA	KA.99_5	1
YLR375W_S284	YLR375W	STP3	S284	S	284	1	12.544915808971036	8.1402941340363e-14	KA	KA.99_5	1
YLR375W_T280	YLR375W	STP3	T280	T	280	1	12.544915808971036	8.1402941340363e-14	KA	KA.99_5	1
YLR375W_S275	YLR375W	STP3	S275	S	275	1	12.544915808971036	8.1402941340363e-14	KA	KA.99_5	1
YLR375W_T274	YLR375W	STP3	T274	T	274	1	12.544915808971036	8.1402941340363e-14	KA	KA.99_5	1
YLR375W_S111	YLR375W	STP3	S111	S	111	1	11.961902385300531	8.1402941340363e-14	KA	KA.99_5	1
YLR375W_S109	YLR375W	STP3	S109	S	109	1	11.961902385300531	8.1402941340363e-14	KA	KA.99_5	1
YLR382C_S73	YLR382C	NAM2	S73	S	73	0.990906596183777	11.788953787268946	1.46428350852714e-5	KA	KA.99_5	1
YLR382C_Y70	YLR382C	NAM2	Y70	Y	70	0.999957919120789	11.788953787268946	1.46428350852714e-5	KA	KA.99_5	1
YLR389C_S446	YLR389C	STE23	S446	S	446	0.929740488529205	15.08747353104415	1.48479083936963e-5	KA	KA.99_5	1
YLR398C_S9	YLR398C	SKI2	S9	S	9	0.779347479343414	10.684480817559086	1.50250776673247e-6	KA	KA.99_5	1
YLR398C_S8	YLR398C	SKI2	S8	S	8	0.899528026580811	10.684480817559086	1.50250776673247e-6	KA	KA.99_5	1
YLR399C_S615	YLR399C	BDF1	S615	S	615	1	20.00806250309359	1.42007291981033e-96	KA	KA.99_5	6
YLR399C_S613	YLR399C	BDF1	S613	S	613	1	19.78810721086102	1.42007291981033e-96	KA	KA.99_5	3
YLR399C_S612	YLR399C	BDF1	S612	S	612	0.999992847442627	16.101011686913015	1.42007291981033e-96	KA	KA.99_5	2
YLR399C_S618	YLR399C	BDF1	S618	S	618	0.845657229423523	14.367716641368215	1.42007291981033e-96	KA	KA.99_5	1
YLR399C_S270	YLR399C	BDF1	S270	S	270	1	13.388581651200036	1.42007291981033e-96	KA	KA.99_5	1
YLR399C_S269	YLR399C	BDF1	S269	S	269	1	13.388581651200036	1.42007291981033e-96	KA	KA.99_5	1
YLR399C_S626	YLR399C	BDF1	S626	S	626	0.999979436397552	11.897873702456376	1.42007291981033e-96	KA	KA.99_5	1
YLR403W_S183	YLR403W	SFP1	S183	S	183	0.999993443489075	12.799132969629296	1.26544055930863e-28	KA	KA.99_5	2
YLR403W_S181	YLR403W	SFP1	S181	S	181	0.999993562698364	12.799132969629296	1.26544055930863e-28	KA	KA.99_5	2
YLR405W_S361	YLR405W	DUS4	S361	S	361	0.913840711116791	11.814286096571577	3.1029867435196986e-44	KA	KA.99_5	1
YLR407W_S83	YLR407W	YLR407W	S83	S	83	0.996652662754059	16.686764619850972	4.56360533310162e-41	KA	KA.99_5	4
YLR407W_S75	YLR407W	YLR407W	S75	S	75	0.848157465457916	9.978945881235555	4.56360533310162e-41	KA	KA.99_5	1
YLR407W_S70	YLR407W	YLR407W	S70	S	70	1	18.327569381851372	4.56360533310162e-41	KA	KA.99_5	9
YLR407W_S73	YLR407W	YLR407W	S73	S	73	1	18.327569381851372	4.56360533310162e-41	KA	KA.99_5	9
YLR407W_S45	YLR407W	YLR407W	S45	S	45	0.999999523162842	13.42085510352518	4.56360533310162e-41	KA	KA.99_5	1
YLR407W_S43	YLR407W	YLR407W	S43	S	43	0.999997079372406	13.42085510352518	4.56360533310162e-41	KA	KA.99_5	1
YLR407W_S42	YLR407W	YLR407W	S42	S	42	0.999932408332825	13.42085510352518	4.56360533310162e-41	KA	KA.99_5	1
YLR410W-B_Y18	YLR410W-B	TY2B-LR1	Y18	Y	18	1	16.42003373419935	5.094805245655299e-78	KA	KA.99_5	3
YLR410W-B_S12	YLR410W-B	TY2B-LR1	S12	S	12	1	16.55148002048023	5.094805245655299e-78	KA	KA.99_5	4
YLR410W-B_S16	YLR410W-B	TY2B-LR1	S16	S	16	0.999999940395355	15.400921544935764	5.094805245655299e-78	KA	KA.99_5	2
YLR410W-B_S3	YLR410W-B	TY2B-LR1	S3	S	3	0.999996364116669	15.090978045569493	5.094805245655299e-78	KA	KA.99_5	1
YLR410W-B_S370	YLR410W-B	TY2B-LR1	S370	S	370	0.999859690666199	12.635112514776235	5.094805245655299e-78	KA	KA.99_5	1
YLR410W-B_S367	YLR410W-B	TY2B-LR1	S367	S	367	1	12.635112514776235	5.094805245655299e-78	KA	KA.99_5	1
YLR410W-B_T1189	YLR410W-B	TY2B-LR1	T1189	T	1189	0.94400155544281	11.729214111025842	5.094805245655299e-78	KA	KA.99_5	1
YLR410W-B_T1188	YLR410W-B	TY2B-LR1	T1188	T	1188	0.901094794273376	11.729214111025842	5.094805245655299e-78	KA	KA.99_5	1
YLR413W_T656	YLR413W	YLR413W	T656	T	656	0.936354398727417	17.473403670541316	1.18452561946535e-68	KA	KA.99_5	4
YLR413W_S654	YLR413W	YLR413W	S654	S	654	0.999982237815857	19.41685103855075	1.18452561946535e-68	KA	KA.99_5	4
YLR413W_S657	YLR413W	YLR413W	S657	S	657	0.999327957630157	19.508260199283185	1.18452561946535e-68	KA	KA.99_5	6
YLR413W_T655	YLR413W	YLR413W	T655	T	655	0.853566765785217	14.414229635281242	1.18452561946535e-68	KA	KA.99_5	2
YLR413W_S652	YLR413W	YLR413W	S652	S	652	1	17.03880816287689	1.18452561946535e-68	KA	KA.99_5	1
YLR413W_S665	YLR413W	YLR413W	S665	S	665	1	14.63816092175245	1.18452561946535e-68	KA	KA.99_5	1
YLR419W_T13	YLR419W	YLR419W	T13	T	13	0.978403687477112	13.39137942599233	1.2988514570244499e-42	KA	KA.99_5	1
YLR419W_S12	YLR419W	YLR419W	S12	S	12	0.914771497249603	13.39137942599233	1.2988514570244499e-42	KA	KA.99_5	1
YLR421C_S140	YLR421C	RPN13	S140	S	140	1	20.69148875286578	2.79158919794317e-82	KA	KA.99_5	4
YLR421C_S135	YLR421C	RPN13	S135	S	135	1	20.929807413298004	2.79158919794317e-82	KA	KA.99_5	8
YLR421C_S133	YLR421C	RPN13	S133	S	133	1	18.17113437472565	2.79158919794317e-82	KA	KA.99_5	4
YLR421C_S132	YLR421C	RPN13	S132	S	132	1	15.840298370251393	2.79158919794317e-82	KA	KA.99_5	3
YLR421C_S153	YLR421C	RPN13	S153	S	153	1	11.032008986504117	2.79158919794317e-82	KA	KA.99_5	1
YLR425W_S176	YLR425W	TUS1	S176	S	176	1	15.790794724285616	1.5316071806555e-31	KA	KA.99_5	3
YLR425W_S170	YLR425W	TUS1	S170	S	170	0.999913215637207	13.889158006355297	1.5316071806555e-31	KA	KA.99_5	2
YLR425W_S173	YLR425W	TUS1	S173	S	173	1	16.087520453113044	1.5316071806555e-31	KA	KA.99_5	5
YLR425W_S163	YLR425W	TUS1	S163	S	163	0.872229337692261	12.121226698055455	1.5316071806555e-31	KA	KA.99_5	1
YLR429W_S456	YLR429W	CRN1	S456	S	456	1	15.796289538479614	6.04478334782077e-62	KA	KA.99_5	4
YLR429W_S454	YLR429W	CRN1	S454	S	454	1	15.796289538479614	6.04478334782077e-62	KA	KA.99_5	4
YLR429W_S601	YLR429W	CRN1	S601	S	601	1	10.62524378491327	6.04478334782077e-62	KA	KA.99_5	1
YLR429W_S596	YLR429W	CRN1	S596	S	596	1	10.62524378491327	6.04478334782077e-62	KA	KA.99_5	1
YLR429W_T575	YLR429W	CRN1	T575	T	575	1	18.34092556845393	6.04478334782077e-62	KA	KA.99_5	3
YLR429W_S567	YLR429W	CRN1	S567	S	567	0.999769330024719	18.32792090056151	6.04478334782077e-62	KA	KA.99_5	2
YLR429W_S573	YLR429W	CRN1	S573	S	573	0.998342096805573	12.76888133294362	6.04478334782077e-62	KA	KA.99_5	2
YLR430W_S1058	YLR430W	SEN1	S1058	S	1058	0.99959260225296	12.9649990823932	2.66305068317513e-29	KA	KA.99_5	1
YLR430W_S1055	YLR430W	SEN1	S1055	S	1055	0.999259889125824	12.9649990823932	2.66305068317513e-29	KA	KA.99_5	1
YLR430W_S1054	YLR430W	SEN1	S1054	S	1054	0.999259889125824	12.9649990823932	2.66305068317513e-29	KA	KA.99_5	1
YLR430W_S1053	YLR430W	SEN1	S1053	S	1053	0.999259769916534	12.9649990823932	2.66305068317513e-29	KA	KA.99_5	1
YLR436C_S1108	YLR436C	ECM30	S1108	S	1108	0.904249906539917	14.559952426049769	1.83837435172224e-50	KA	KA.99_5	1
YLR436C_S1106	YLR436C	ECM30	S1106	S	1106	0.998231053352356	14.559952426049769	1.83837435172224e-50	KA	KA.99_5	1
YLR436C_S1056	YLR436C	ECM30	S1056	S	1056	0.997090101242065	13.296640571695889	1.83837435172224e-50	KA	KA.99_5	1
YLR436C_S1053	YLR436C	ECM30	S1053	S	1053	0.999995946884155	13.296640571695889	1.83837435172224e-50	KA	KA.99_5	1
YLR436C_S1065	YLR436C	ECM30	S1065	S	1065	1	15.699551109818044	1.83837435172224e-50	KA	KA.99_5	2
YLR436C_S1062	YLR436C	ECM30	S1062	S	1062	0.999984383583069	15.699551109818044	1.83837435172224e-50	KA	KA.99_5	2
YLR442C_Y329	YLR442C	SIR3	Y329	Y	329	0.962734341621399	16.77006911902584	1.69905078469041e-42	KA	KA.99_5	1
YLR442C_S323	YLR442C	SIR3	S323	S	323	0.999680936336517	17.40915287517417	1.69905078469041e-42	KA	KA.99_5	2
YLR442C_S322	YLR442C	SIR3	S322	S	322	0.999989748001099	16.77006911902584	1.69905078469041e-42	KA	KA.99_5	1
YLR442C_S327	YLR442C	SIR3	S327	S	327	0.907362461090088	15.9266983968353	1.69905078469041e-42	KA	KA.99_5	1
YLR449W_S82	YLR449W	FPR4	S82	S	82	1	24.026130670749097	4.1611982860765397e-70	KA	KA.99_5	5
YLR449W_S80	YLR449W	FPR4	S80	S	80	1	24.026130670749097	4.1611982860765397e-70	KA	KA.99_5	5
YLR452C_S617	YLR452C	SST2	S617	S	617	0.999994874000549	13.337059933900928	5.24019325253901e-13	KA	KA.99_5	1
YLR452C_S621	YLR452C	SST2	S621	S	621	0.999901413917542	13.337059933900928	5.24019325253901e-13	KA	KA.99_5	1
YLR457C_S265	YLR457C	NBP1	S265	S	265	0.981085360050201	14.66740118273114	1.6631768567407596e-40	KA	KA.99_5	1
YLR457C_S260	YLR457C	NBP1	S260	S	260	1	14.66740118273114	1.6631768567407596e-40	KA	KA.99_5	1
YLR457C_S253	YLR457C	NBP1	S253	S	253	1	15.519443449459477	1.6631768567407596e-40	KA	KA.99_5	3
YLR457C_S251	YLR457C	NBP1	S251	S	251	1	15.519443449459477	1.6631768567407596e-40	KA	KA.99_5	3
YLR457C_T292	YLR457C	NBP1	T292	T	292	0.999813914299011	15.547413002116937	1.6631768567407596e-40	KA	KA.99_5	2
YLR457C_S287	YLR457C	NBP1	S287	S	287	0.999983429908752	15.547413002116937	1.6631768567407596e-40	KA	KA.99_5	2
YML006C_S179	YML006C	GIS4	S179	S	179	0.986260950565338	13.54133060802076	6.4051976341641e-33	KA	KA.99_5	1
YML006C_S174	YML006C	GIS4	S174	S	174	0.994302153587341	13.54133060802076	6.4051976341641e-33	KA	KA.99_5	1
YML007W_S533	YML007W	YAP1	S533	S	533	0.947804570198059	14.29986775496911	4.0289865512185194e-35	KA	KA.99_5	1
YML007W_S532	YML007W	YAP1	S532	S	532	0.963776171207428	14.29986775496911	4.0289865512185194e-35	KA	KA.99_5	1
YML007W_S26	YML007W	YAP1	S26	S	26	0.99999874830246	17.423246300749835	4.0289865512185194e-35	KA	KA.99_5	1
YML007W_S24	YML007W	YAP1	S24	S	24	0.999992370605469	17.423246300749835	4.0289865512185194e-35	KA	KA.99_5	1
YML007W_S17	YML007W	YAP1	S17	S	17	1	17.68856623433377	4.0289865512185194e-35	KA	KA.99_5	2
YML007W_S14	YML007W	YAP1	S14	S	14	1	15.114977562467722	4.0289865512185194e-35	KA	KA.99_5	1
YML008C_T382	YML008C	ERG6	T382	T	382	0.988978922367096	10.755411800904522	1.5583242511606e-51	KA	KA.99_5	1
YML008C_S378	YML008C	ERG6	S378	S	378	0.998300135135651	15.657109101386602	1.5583242511606e-51	KA	KA.99_5	1
YML008C_S375	YML008C	ERG6	S375	S	375	0.999858498573303	16.139603946138298	1.5583242511606e-51	KA	KA.99_5	3
YML008C_T377	YML008C	ERG6	T377	T	377	0.81246417760849	13.603188736513056	1.5583242511606e-51	KA	KA.99_5	1
YML008C_T373	YML008C	ERG6	T373	T	373	0.999998927116394	12.97976529013422	1.5583242511606e-51	KA	KA.99_5	1
YML010W_S1043	YML010W	SPT5	S1043	S	1043	1	12.420642279650307	3.61143165012142e-51	KA	KA.99_5	2
YML010W_S1032	YML010W	SPT5	S1032	S	1032	1	12.940775284451254	3.61143165012142e-51	KA	KA.99_5	2
YML010W_S241	YML010W	SPT5	S241	S	241	1	10.66096741179871	3.61143165012142e-51	KA	KA.99_5	1
YML010W_T240	YML010W	SPT5	T240	T	240	1	10.66096741179871	3.61143165012142e-51	KA	KA.99_5	1
YML015C_S238	YML015C	TAF11	S238	S	238	1	15.597076916541155	2.65265914259465e-34	KA	KA.99_5	1
YML015C_S236	YML015C	TAF11	S236	S	236	0.999998867511749	15.597076916541155	2.65265914259465e-34	KA	KA.99_5	1
YML016C_S265	YML016C	PPZ1	S265	S	265	0.998790085315704	14.609076267854622	1.91355094916688e-44	KA	KA.99_5	3
YML016C_T261	YML016C	PPZ1	T261	T	261	0.99940288066864	14.508639714197896	1.91355094916688e-44	KA	KA.99_5	2
YML016C_Y259	YML016C	PPZ1	Y259	Y	259	0.99926233291626	10.714740024299855	1.91355094916688e-44	KA	KA.99_5	1
YML017W_S238	YML017W	PSP2	S238	S	238	0.999534606933594	14.97306602883612	3.33778356269761e-46	KA	KA.99_5	1
YML020W_S9	YML020W	YML020W	S9	S	9	0.982142746448517	15.01003557324602	4.58496352089218e-38	KA	KA.99_5	1
YML020W_T4	YML020W	YML020W	T4	T	4	1	15.01003557324602	4.58496352089218e-38	KA	KA.99_5	1
YML020W_S78	YML020W	YML020W	S78	S	78	0.996966361999512	11.451339300914864	4.58496352089218e-38	KA	KA.99_5	1
YML027W_S302	YML027W	YOX1	S302	S	302	0.866241157054901	11.764268714014111	2.2109186803816697e-36	KA	KA.99_5	1
YML027W_T303	YML027W	YOX1	T303	T	303	0.753884375095367	11.764268714014111	2.2109186803816697e-36	KA	KA.99_5	1
YML027W_T324	YML027W	YOX1	T324	T	324	0.99997752904892	14.097358215736872	2.2109186803816697e-36	KA	KA.99_5	2
YML027W_T328	YML027W	YOX1	T328	T	328	0.850385367870331	14.097358215736872	2.2109186803816697e-36	KA	KA.99_5	2
YML027W_S252	YML027W	YOX1	S252	S	252	0.988975882530212	12.729539740122137	2.2109186803816697e-36	KA	KA.99_5	1
YML027W_S249	YML027W	YOX1	S249	S	249	0.986211717128754	12.729539740122137	2.2109186803816697e-36	KA	KA.99_5	1
YML029W_S379	YML029W	USA1	S379	S	379	1	16.613977419867172	9.45786812380364e-68	KA	KA.99_5	2
YML029W_S376	YML029W	USA1	S376	S	376	0.999999940395355	16.67979284121712	9.45786812380364e-68	KA	KA.99_5	3
YML034W_T291	YML034W	SRC1	T291	T	291	0.999162018299103	14.08742201076998	1.4104476627362198e-60	KA	KA.99_5	3
YML034W_T287	YML034W	SRC1	T287	T	287	0.953980565071106	10.318610859274258	1.4104476627362198e-60	KA	KA.99_5	1
YML034W_S290	YML034W	SRC1	S290	S	290	0.999982476234436	14.08742201076998	1.4104476627362198e-60	KA	KA.99_5	3
YML034W_T265	YML034W	SRC1	T265	T	265	0.894298315048218	16.1417062449235	1.4104476627362198e-60	KA	KA.99_5	1
YML034W_S263	YML034W	SRC1	S263	S	263	0.909917116165161	16.73262655600165	1.4104476627362198e-60	KA	KA.99_5	2
YML034W_S262	YML034W	SRC1	S262	S	262	0.954707145690918	16.73262655600165	1.4104476627362198e-60	KA	KA.99_5	2
YML034W_T261	YML034W	SRC1	T261	T	261	0.942227244377136	15.159506278241734	1.4104476627362198e-60	KA	KA.99_5	1
YML034W_S206	YML034W	SRC1	S206	S	206	1	17.7705117519035	1.4104476627362198e-60	KA	KA.99_5	3
YML034W_S204	YML034W	SRC1	S204	S	204	1	17.966761836068564	1.4104476627362198e-60	KA	KA.99_5	4
YML034W_S203	YML034W	SRC1	S203	S	203	1	17.811381379619405	1.4104476627362198e-60	KA	KA.99_5	3
YML034W_S85	YML034W	SRC1	S85	S	85	0.99983948469162	13.644432466520604	1.4104476627362198e-60	KA	KA.99_5	3
YML034W_S80	YML034W	SRC1	S80	S	80	0.904390454292297	13.055614112459075	1.4104476627362198e-60	KA	KA.99_5	2
YML034W_S78	YML034W	SRC1	S78	S	78	0.86773282289505	12.067151087441522	1.4104476627362198e-60	KA	KA.99_5	1
YML034W_S99	YML034W	SRC1	S99	S	99	1	12.518591974254198	1.4104476627362198e-60	KA	KA.99_5	1
YML034W_S97	YML034W	SRC1	S97	S	97	1	12.518591974254198	1.4104476627362198e-60	KA	KA.99_5	1
YML035C_S61	YML035C	AMD1	S61	S	61	0.999999821186066	17.33066023169574	2.39362109687051e-54	KA	KA.99_5	3
YML035C_S58	YML035C	AMD1	S58	S	58	1	17.33066023169574	2.39362109687051e-54	KA	KA.99_5	3
YML035C_S130	YML035C	AMD1	S130	S	130	1	10.589587852885394	2.39362109687051e-54	KA	KA.99_5	1
YML035C_S127	YML035C	AMD1	S127	S	127	1	10.589587852885394	2.39362109687051e-54	KA	KA.99_5	1
YML035C_S122	YML035C	AMD1	S122	S	122	1	10.589587852885394	2.39362109687051e-54	KA	KA.99_5	1
YML037C_S252	YML037C	YML037C	S252	S	252	0.999978303909302	12.020210145698732	1.8448311676556e-4	KA	KA.99_5	1
YML037C_S249	YML037C	YML037C	S249	S	249	0.999926030635834	12.020210145698732	1.8448311676556e-4	KA	KA.99_5	1
YML038C_T215	YML038C	YMD8	T215	T	215	0.999999701976776	12.612141921112942	7.5961889757106e-18	KA	KA.99_5	1
YML038C_S209	YML038C	YMD8	S209	S	209	0.999999701976776	12.612141921112942	7.5961889757106e-18	KA	KA.99_5	1
YML045W-A_Y9	YML045W-A	TY1A-ML1	Y9	Y	9	1	18.440323395501274	8.30201290095586e-91	KA	KA.99_5	8
YML045W-A_S7	YML045W-A	TY1A-ML1	S7	S	7	0.999999940395355	16.81412048514125	8.30201290095586e-91	KA	KA.99_5	2
YML045W-A_S3	YML045W-A	TY1A-ML1	S3	S	3	0.96533340215683	10.555638061098056	8.30201290095586e-91	KA	KA.99_5	1
YML045W-A_S20	YML045W-A	TY1A-ML1	S20	S	20	0.99998015165329	15.02434388721741	8.30201290095586e-91	KA	KA.99_5	2
YML045W-A_S16	YML045W-A	TY1A-ML1	S16	S	16	1	18.42083458259065	8.30201290095586e-91	KA	KA.99_5	7
YML045W-A_S13	YML045W-A	TY1A-ML1	S13	S	13	0.99999988079071	16.920762273694997	8.30201290095586e-91	KA	KA.99_5	3
YML052W_S301	YML052W	SUR7	S301	S	301	1	18.561798974337492	1.79503652963539e-80	KA	KA.99_5	4
YML052W_S293	YML052W	SUR7	S293	S	293	1	18.40217030644864	1.79503652963539e-80	KA	KA.99_5	4
YML059C_S303	YML059C	NTE1	S303	S	303	0.99999737739563	16.804045471937464	4.44203535547952e-47	KA	KA.99_5	2
YML059C_S300	YML059C	NTE1	S300	S	300	0.998972415924072	16.804045471937464	4.44203535547952e-47	KA	KA.99_5	2
YML059C_S312	YML059C	NTE1	S312	S	312	1	14.151878363814909	4.44203535547952e-47	KA	KA.99_5	1
YML059C_S634	YML059C	NTE1	S634	S	634	0.99950784444809	13.072076140446937	4.44203535547952e-47	KA	KA.99_5	1
YML059C_S632	YML059C	NTE1	S632	S	632	0.993321359157562	13.072076140446937	4.44203535547952e-47	KA	KA.99_5	1
YML061C_S72	YML061C	PIF1	S72	S	72	1	13.386875104452852	2.75853568425328e-16	KA	KA.99_5	1
YML061C_S70	YML061C	PIF1	S70	S	70	1	13.386875104452852	2.75853568425328e-16	KA	KA.99_5	1
YML062C_S371	YML062C	MFT1	S371	S	371	0.979345917701721	15.771018167302042	1.2286033192249298e-12	KA	KA.99_5	1
YML062C_S368	YML062C	MFT1	S368	S	368	1	15.771018167302042	1.2286033192249298e-12	KA	KA.99_5	1
YML064C_S240	YML064C	TEM1	S240	S	240	0.9974684715271	12.308406954502823	9.15098196133611e-7	KA	KA.99_5	2
YML064C_S236	YML064C	TEM1	S236	S	236	0.989892899990082	10.56673672161188	9.15098196133611e-7	KA	KA.99_5	1
YML064C_S235	YML064C	TEM1	S235	S	235	0.975802600383759	12.308406954502823	9.15098196133611e-7	KA	KA.99_5	2
YML065W_S237	YML065W	ORC1	S237	S	237	0.997115015983582	11.438382849697886	4.671245106854489e-31	KA	KA.99_5	1
YML070W_S5	YML070W	DAK1	S5	S	5	1	14.797844930609465	1.72460027542622e-32	KA	KA.99_5	1
YML070W_S2	YML070W	DAK1	S2	S	2	1	14.797844930609465	1.72460027542622e-32	KA	KA.99_5	1
YML072C_T1350	YML072C	TCB3	T1350	T	1350	1	16.59060765247857	1.80869502980119e-71	KA	KA.99_5	3
YML072C_S1340	YML072C	TCB3	S1340	S	1340	0.999999165534973	16.08832067031926	1.80869502980119e-71	KA	KA.99_5	2
YML072C_S1346	YML072C	TCB3	S1346	S	1346	0.999442875385284	17.029039516743683	1.80869502980119e-71	KA	KA.99_5	3
YML072C_S1342	YML072C	TCB3	S1342	S	1342	0.999983191490173	14.083121632353327	1.80869502980119e-71	KA	KA.99_5	1
YML072C_S67	YML072C	TCB3	S67	S	67	0.995731234550476	11.047588283094589	1.80869502980119e-71	KA	KA.99_5	1
YML072C_T961	YML072C	TCB3	T961	T	961	1	14.902906930822947	1.80869502980119e-71	KA	KA.99_5	1
YML072C_S1400	YML072C	TCB3	S1400	S	1400	1	12.889744713427945	1.80869502980119e-71	KA	KA.99_5	2
YML072C_S1404	YML072C	TCB3	S1404	S	1404	1	12.889744713427945	1.80869502980119e-71	KA	KA.99_5	2
YML072C_S1403	YML072C	TCB3	S1403	S	1403	1	12.889744713427945	1.80869502980119e-71	KA	KA.99_5	2
YML074C_S81	YML074C	FPR3	S81	S	81	1	22.968761494182868	2.4461270797549296e-103	KA	KA.99_5	8
YML074C_S80	YML074C	FPR3	S80	S	80	1	22.968761494182868	2.4461270797549296e-103	KA	KA.99_5	8
YML074C_T89	YML074C	FPR3	T89	T	89	1	15.776100612132575	2.4461270797549296e-103	KA	KA.99_5	2
YML075C_S582	YML075C	HMG1	S582	S	582	0.99997079372406	15.31883960471444	2.02077515203725e-48	KA	KA.99_5	3
YML075C_S581	YML075C	HMG1	S581	S	581	0.954429626464844	13.601993459841283	2.02077515203725e-48	KA	KA.99_5	1
YML075C_S580	YML075C	HMG1	S580	S	580	0.888399720191956	14.795557229278227	2.02077515203725e-48	KA	KA.99_5	2
YML075C_S583	YML075C	HMG1	S583	S	583	1	14.124999541284389	2.02077515203725e-48	KA	KA.99_5	1
YML076C_S126	YML076C	WAR1	S126	S	126	0.999997913837433	18.037142234571053	2.68699441775544e-51	KA	KA.99_5	3
YML076C_S124	YML076C	WAR1	S124	S	124	1	18.037142234571053	2.68699441775544e-51	KA	KA.99_5	3
YML088W_T514	YML088W	UFO1	T514	T	514	1	13.508030982858651	1.6493706281827e-11	KA	KA.99_5	1
YML088W_S511	YML088W	UFO1	S511	S	511	1	13.508030982858651	1.6493706281827e-11	KA	KA.99_5	1
YML093W_S35	YML093W	UTP14	S35	S	35	1	17.40203617725759	8.332579094203968e-107	KA	KA.99_5	4
YML093W_S34	YML093W	UTP14	S34	S	34	1	17.40203617725759	8.332579094203968e-107	KA	KA.99_5	4
YML093W_S151	YML093W	UTP14	S151	S	151	0.999999940395355	13.106696350297383	8.332579094203968e-107	KA	KA.99_5	1
YML093W_S424	YML093W	UTP14	S424	S	424	1	21.60701756216725	8.332579094203968e-107	KA	KA.99_5	4
YML093W_S423	YML093W	UTP14	S423	S	423	1	21.60701756216725	8.332579094203968e-107	KA	KA.99_5	4
YML095C_S33	YML095C	RAD10	S33	S	33	0.964363932609558	18.646324357629588	1.24171863805832e-14	KA	KA.99_5	1
YML100W_S155	YML100W	TSL1	S155	S	155	0.990147411823273	13.892793919919477	2.66993278929455e-76	KA	KA.99_5	1
YML100W_S161	YML100W	TSL1	S161	S	161	0.999925971031189	14.94366953914914	2.66993278929455e-76	KA	KA.99_5	2
YML100W_S157	YML100W	TSL1	S157	S	157	0.999805867671967	14.94366953914914	2.66993278929455e-76	KA	KA.99_5	2
YML100W_S77	YML100W	TSL1	S77	S	77	0.927112638950348	14.16695279170552	2.66993278929455e-76	KA	KA.99_5	2
YML100W_S73	YML100W	TSL1	S73	S	73	0.918888568878174	13.87316916669532	2.66993278929455e-76	KA	KA.99_5	1
YML100W_T75	YML100W	TSL1	T75	T	75	0.987102746963501	11.726612454766505	2.66993278929455e-76	KA	KA.99_5	1
YML100W_S56	YML100W	TSL1	S56	S	56	0.976715922355652	16.340659643257656	2.66993278929455e-76	KA	KA.99_5	1
YML100W_S53	YML100W	TSL1	S53	S	53	0.977181553840637	16.340659643257656	2.66993278929455e-76	KA	KA.99_5	1
YML100W_S192	YML100W	TSL1	S192	S	192	0.827541291713715	11.28484608687964	2.66993278929455e-76	KA	KA.99_5	1
YML100W_T191	YML100W	TSL1	T191	T	191	0.82849657535553	11.28484608687964	2.66993278929455e-76	KA	KA.99_5	1
YML101C_S48	YML101C	CUE4	S48	S	48	0.974178671836853	12.859138447696576	2.6050596610909596e-25	KA	KA.99_5	1
YML101C_T44	YML101C	CUE4	T44	T	44	0.763255953788757	12.859138447696576	2.6050596610909596e-25	KA	KA.99_5	1
YML104C_S673	YML104C	MDM1	S673	S	673	0.999994516372681	12.32982082875079	7.563744013117931e-15	KA	KA.99_5	1
YML104C_S670	YML104C	MDM1	S670	S	670	0.755193769931793	12.32982082875079	7.563744013117931e-15	KA	KA.99_5	1
YML109W_S76	YML109W	ZDS2	S76	S	76	1	10.6217738974327	2.5864217480608996e-12	KA	KA.99_5	1
YML109W_S73	YML109W	ZDS2	S73	S	73	1	10.6217738974327	2.5864217480608996e-12	KA	KA.99_5	1
YML112W_T35	YML112W	CTK3	T35	T	35	0.995639860630035	17.544498701228203	2.20291039543211e-69	KA	KA.99_5	1
YML112W_S32	YML112W	CTK3	S32	S	32	0.998176574707031	17.544498701228203	2.20291039543211e-69	KA	KA.99_5	1
YML116W_S45	YML116W	ATR1	S45	S	45	0.92944210767746	12.28457847470812	2.82004258753727e-21	KA	KA.99_5	1
YML116W_T43	YML116W	ATR1	T43	T	43	0.987135231494904	12.28457847470812	2.82004258753727e-21	KA	KA.99_5	1
YML116W_T38	YML116W	ATR1	T38	T	38	0.982674121856689	12.034832621015353	2.82004258753727e-21	KA	KA.99_5	1
YML116W_S36	YML116W	ATR1	S36	S	36	0.970467627048492	12.034832621015353	2.82004258753727e-21	KA	KA.99_5	1
YML117W_S1018	YML117W	NAB6	S1018	S	1018	0.974786520004272	13.059871917227133	1.09244752759182e-48	KA	KA.99_5	1
YML117W_S464	YML117W	NAB6	S464	S	464	0.999557197093964	15.650774079041636	1.09244752759182e-48	KA	KA.99_5	3
YML117W_S467	YML117W	NAB6	S467	S	467	0.995078265666962	12.407806613155664	1.09244752759182e-48	KA	KA.99_5	1
YML117W_S1001	YML117W	NAB6	S1001	S	1001	0.830610811710358	13.219937954248678	1.09244752759182e-48	KA	KA.99_5	1
YML117W_S993	YML117W	NAB6	S993	S	993	0.809728920459747	13.219937954248678	1.09244752759182e-48	KA	KA.99_5	1
YML119W_S6	YML119W	YML119W	S6	S	6	0.871171593666077	17.64997492467163	1.7712472256548297e-45	KA	KA.99_5	2
YML119W_S4	YML119W	YML119W	S4	S	4	1	18.15370770333775	1.7712472256548297e-45	KA	KA.99_5	6
YML119W_S8	YML119W	YML119W	S8	S	8	0.96880030632019	16.35140997768627	1.7712472256548297e-45	KA	KA.99_5	3
YML119W_S2	YML119W	YML119W	S2	S	2	0.997690439224243	13.26058237511587	1.7712472256548297e-45	KA	KA.99_5	3
YMR001C_S73	YMR001C	CDC5	S73	S	73	1	15.756302593401047	6.32064626093177e-32	KA	KA.99_5	3
YMR001C_T70	YMR001C	CDC5	T70	T	70	1	15.756302593401047	6.32064626093177e-32	KA	KA.99_5	3
YMR005W_S4	YMR005W	TAF4	S4	S	4	0.999965608119965	14.99204172325313	1.97799610178658e-45	KA	KA.99_5	1
YMR011W_S32	YMR011W	HXT2	S32	S	32	1	17.655011630669236	6.04485779725502e-73	KA	KA.99_5	1
YMR011W_T29	YMR011W	HXT2	T29	T	29	1	17.655011630669236	6.04485779725502e-73	KA	KA.99_5	1
YMR011W_S20	YMR011W	HXT2	S20	S	20	0.998994052410126	17.27885051292777	6.04485779725502e-73	KA	KA.99_5	9
YMR011W_S17	YMR011W	HXT2	S17	S	17	1	17.281538546605244	6.04485779725502e-73	KA	KA.99_5	9
YMR011W_T21	YMR011W	HXT2	T21	T	21	0.928674459457397	14.67007106698501	6.04485779725502e-73	KA	KA.99_5	3
YMR011W_T16	YMR011W	HXT2	T16	T	16	0.999997913837433	16.14910320532149	6.04485779725502e-73	KA	KA.99_5	6
YMR011W_S13	YMR011W	HXT2	S13	S	13	0.999999761581421	16.624345083288766	6.04485779725502e-73	KA	KA.99_5	6
YMR011W_S11	YMR011W	HXT2	S11	S	11	1	14.87136661215802	6.04485779725502e-73	KA	KA.99_5	5
YMR014W_T257	YMR014W	BUD22	T257	T	257	0.88551938533783	9.74452759606603	1.01320140788463e-35	KA	KA.99_5	1
YMR014W_Y255	YMR014W	BUD22	Y255	Y	255	0.999855995178223	9.803946635015636	1.01320140788463e-35	KA	KA.99_5	1
YMR014W_S375	YMR014W	BUD22	S375	S	375	1	15.828454932540437	1.01320140788463e-35	KA	KA.99_5	1
YMR014W_T371	YMR014W	BUD22	T371	T	371	0.999999761581421	15.828454932540437	1.01320140788463e-35	KA	KA.99_5	1
YMR014W_Y366	YMR014W	BUD22	Y366	Y	366	0.998523890972137	15.955849917277789	1.01320140788463e-35	KA	KA.99_5	2
YMR014W_Y365	YMR014W	BUD22	Y365	Y	365	0.987330615520477	12.391235135403075	1.01320140788463e-35	KA	KA.99_5	1
YMR016C_S539	YMR016C	SOK2	S539	S	539	0.998456835746765	12.68106424965001	1.6721788121026398e-48	KA	KA.99_5	1
YMR016C_S537	YMR016C	SOK2	S537	S	537	0.996353983879089	12.68106424965001	1.6721788121026398e-48	KA	KA.99_5	1
YMR016C_S771	YMR016C	SOK2	S771	S	771	0.999985039234161	10.395391590821651	1.6721788121026398e-48	KA	KA.99_5	1
YMR016C_S250	YMR016C	SOK2	S250	S	250	0.821434497833252	13.094571458338978	1.6721788121026398e-48	KA	KA.99_5	1
YMR029C_S167	YMR029C	FAR8	S167	S	167	0.998884618282318	12.94527191182201	4.29176166251896e-42	KA	KA.99_5	1
YMR029C_S165	YMR029C	FAR8	S165	S	165	0.99102395772934	12.94527191182201	4.29176166251896e-42	KA	KA.99_5	1
YMR031C_S130	YMR031C	EIS1	S130	S	130	1	18.62394702110672	1.08279157820215e-99	KA	KA.99_5	2
YMR031C_S133	YMR031C	EIS1	S133	S	133	0.961719930171967	17.232363658655768	1.08279157820215e-99	KA	KA.99_5	1
YMR031C_S27	YMR031C	EIS1	S27	S	27	1	20.763725646132308	1.08279157820215e-99	KA	KA.99_5	3
YMR031C_S23	YMR031C	EIS1	S23	S	23	1	20.81233087784792	1.08279157820215e-99	KA	KA.99_5	3
YMR031C_T25	YMR031C	EIS1	T25	T	25	0.929409205913544	13.853170368941472	1.08279157820215e-99	KA	KA.99_5	1
YMR031C_S26	YMR031C	EIS1	S26	S	26	0.994126915931702	16.46721974238066	1.08279157820215e-99	KA	KA.99_5	2
YMR031C_T18	YMR031C	EIS1	T18	T	18	0.996037065982819	13.44778971440321	1.08279157820215e-99	KA	KA.99_5	2
YMR031C_S30	YMR031C	EIS1	S30	S	30	0.870134353637695	10.759694424069044	1.08279157820215e-99	KA	KA.99_5	1
YMR031C_S584	YMR031C	EIS1	S584	S	584	0.99947714805603	12.629520576211972	1.08279157820215e-99	KA	KA.99_5	1
YMR031C_S775	YMR031C	EIS1	S775	S	775	0.998353123664856	13.61674952053266	1.08279157820215e-99	KA	KA.99_5	1
YMR031C_S763	YMR031C	EIS1	S763	S	763	0.933056116104126	13.61674952053266	1.08279157820215e-99	KA	KA.99_5	1
YMR031C_S182	YMR031C	EIS1	S182	S	182	0.999998092651367	16.667120556111332	1.08279157820215e-99	KA	KA.99_5	3
YMR031C_S179	YMR031C	EIS1	S179	S	179	0.999992668628693	16.22184376258346	1.08279157820215e-99	KA	KA.99_5	2
YMR031C_S185	YMR031C	EIS1	S185	S	185	0.999413728713989	15.988156203139688	1.08279157820215e-99	KA	KA.99_5	2
YMR031C_S5	YMR031C	EIS1	S5	S	5	1	18.412730968679178	1.08279157820215e-99	KA	KA.99_5	3
YMR031C_S2	YMR031C	EIS1	S2	S	2	1	18.412730968679178	1.08279157820215e-99	KA	KA.99_5	3
YMR031C_S829	YMR031C	EIS1	S829	S	829	0.999980986118317	16.074280456295295	1.08279157820215e-99	KA	KA.99_5	1
YMR031C_S828	YMR031C	EIS1	S828	S	828	0.999535799026489	16.074280456295295	1.08279157820215e-99	KA	KA.99_5	1
YMR031C_S825	YMR031C	EIS1	S825	S	825	0.933918595314026	16.356261827141985	1.08279157820215e-99	KA	KA.99_5	1
YMR031C_S822	YMR031C	EIS1	S822	S	822	0.933926939964294	16.356261827141985	1.08279157820215e-99	KA	KA.99_5	1
YMR031C_S838	YMR031C	EIS1	S838	S	838	1	16.356261827141985	1.08279157820215e-99	KA	KA.99_5	1
YMR031C_S444	YMR031C	EIS1	S444	S	444	1	12.233270448133055	1.08279157820215e-99	KA	KA.99_5	2
YMR031C_S441	YMR031C	EIS1	S441	S	441	1	12.233270448133055	1.08279157820215e-99	KA	KA.99_5	2
YMR031C_S19	YMR031C	EIS1	S19	S	19	0.968921184539795	13.44778971440321	1.08279157820215e-99	KA	KA.99_5	2
YMR031C_Y704	YMR031C	EIS1	Y704	Y	704	0.99734103679657	10.45465820651104	1.08279157820215e-99	KA	KA.99_5	1
YMR036C_S207	YMR036C	MIH1	S207	S	207	0.974460542201996	15.40470425100837	1.13455155697092e-21	KA	KA.99_5	1
YMR036C_S206	YMR036C	MIH1	S206	S	206	0.770625174045563	15.40470425100837	1.13455155697092e-21	KA	KA.99_5	1
YMR039C_S119	YMR039C	SUB1	S119	S	119	1	14.37026375794322	3.49861270476135e-21	KA	KA.99_5	2
YMR039C_S269	YMR039C	SUB1	S269	S	269	0.999212384223938	8.890292757543225	3.49861270476135e-21	KA	KA.99_5	1
YMR039C_S268	YMR039C	SUB1	S268	S	268	0.997564077377319	8.890292757543225	3.49861270476135e-21	KA	KA.99_5	1
YMR039C_S263	YMR039C	SUB1	S263	S	263	0.888011515140533	12.086403772765363	3.49861270476135e-21	KA	KA.99_5	1
YMR039C_S258	YMR039C	SUB1	S258	S	258	0.922799468040466	12.086403772765363	3.49861270476135e-21	KA	KA.99_5	1
YMR042W_S174	YMR042W	ARG80	S174	S	174	0.985600769519806	12.673482860960313	1.2912911768494599e-26	KA	KA.99_5	1
YMR042W_S168	YMR042W	ARG80	S168	S	168	0.91698169708252	12.673482860960313	1.2912911768494599e-26	KA	KA.99_5	1
YMR042W_T35	YMR042W	ARG80	T35	T	35	0.998196840286255	13.81006047902962	1.2912911768494599e-26	KA	KA.99_5	2
YMR042W_S34	YMR042W	ARG80	S34	S	34	0.99883097410202	13.81006047902962	1.2912911768494599e-26	KA	KA.99_5	2
YMR042W_S37	YMR042W	ARG80	S37	S	37	0.967680215835571	12.565522259350493	1.2912911768494599e-26	KA	KA.99_5	1
YMR043W_T8	YMR043W	MCM1	T8	T	8	1	20.19098543837979	3.968549591335539e-152	KA	KA.99_5	11
YMR043W_S2	YMR043W	MCM1	S2	S	2	1	21.26515556343707	3.968549591335539e-152	KA	KA.99_5	12
YMR043W_T10	YMR043W	MCM1	T10	T	10	1	14.073076778755324	3.968549591335539e-152	KA	KA.99_5	1
YMR044W_S73	YMR044W	IOC4	S73	S	73	1	12.272421922518197	1.98888185412593e-15	KA	KA.99_5	2
YMR044W_S65	YMR044W	IOC4	S65	S	65	0.999916791915894	12.272421922518197	1.98888185412593e-15	KA	KA.99_5	2
YMR044W_S471	YMR044W	IOC4	S471	S	471	1	17.127966296411277	1.98888185412593e-15	KA	KA.99_5	1
YMR044W_S463	YMR044W	IOC4	S463	S	463	1	17.127966296411277	1.98888185412593e-15	KA	KA.99_5	1
YMR044W_S461	YMR044W	IOC4	S461	S	461	1	17.127966296411277	1.98888185412593e-15	KA	KA.99_5	1
YMR044W_S242	YMR044W	IOC4	S242	S	242	1	11.252964006929467	1.98888185412593e-15	KA	KA.99_5	1
YMR045C_S71	YMR045C	TY1B-MR1	S71	S	71	0.999957978725433	18.245322019154365	2.907664461891999e-96	KA	KA.99_5	1
YMR045C_S60	YMR045C	TY1B-MR1	S60	S	60	0.970665454864502	18.445583384411545	2.907664461891999e-96	KA	KA.99_5	2
YMR045C_T57	YMR045C	TY1B-MR1	T57	T	57	0.994534373283386	15.4977998592246	2.907664461891999e-96	KA	KA.99_5	1
YMR045C_T56	YMR045C	TY1B-MR1	T56	T	56	0.985879898071289	15.4977998592246	2.907664461891999e-96	KA	KA.99_5	1
YMR045C_S1055	YMR045C	TY1B-MR1	S1055	S	1055	1	17.044745732740495	2.907664461891999e-96	KA	KA.99_5	2
YMR045C_S1053	YMR045C	TY1B-MR1	S1053	S	1053	0.999999761581421	15.544782319714658	2.907664461891999e-96	KA	KA.99_5	1
YMR049C_S23	YMR049C	ERB1	S23	S	23	1	13.809270330650314	9.203332435093771e-61	KA	KA.99_5	2
YMR049C_S20	YMR049C	ERB1	S20	S	20	1	13.809270330650314	9.203332435093771e-61	KA	KA.99_5	2
YMR049C_S149	YMR049C	ERB1	S149	S	149	0.999999761581421	18.433996924847015	9.203332435093771e-61	KA	KA.99_5	3
YMR049C_S146	YMR049C	ERB1	S146	S	146	0.999999046325684	18.03484950523558	9.203332435093771e-61	KA	KA.99_5	2
YMR049C_Y144	YMR049C	ERB1	Y144	Y	144	0.99997490644455	16.53701690973079	9.203332435093771e-61	KA	KA.99_5	3
YMR049C_S98	YMR049C	ERB1	S98	S	98	0.99982076883316	14.976329825476537	9.203332435093771e-61	KA	KA.99_5	1
YMR049C_S97	YMR049C	ERB1	S97	S	97	0.959546625614166	14.976329825476537	9.203332435093771e-61	KA	KA.99_5	1
YMR049C_Y95	YMR049C	ERB1	Y95	Y	95	0.999997675418854	15.723920103799191	9.203332435093771e-61	KA	KA.99_5	2
YMR049C_S101	YMR049C	ERB1	S101	S	101	0.959564030170441	14.417783750640458	9.203332435093771e-61	KA	KA.99_5	1
YMR049C_S76	YMR049C	ERB1	S76	S	76	1	11.44591820162984	9.203332435093771e-61	KA	KA.99_5	1
YMR049C_S64	YMR049C	ERB1	S64	S	64	0.868722975254059	11.44591820162984	9.203332435093771e-61	KA	KA.99_5	1
YMR049C_S63	YMR049C	ERB1	S63	S	63	0.848110377788544	11.44591820162984	9.203332435093771e-61	KA	KA.99_5	1
YMR054W_S228	YMR054W	STV1	S228	S	228	1	13.165253512875765	1.60686632379822e-25	KA	KA.99_5	1
YMR054W_S223	YMR054W	STV1	S223	S	223	1	13.266270500486671	1.60686632379822e-25	KA	KA.99_5	2
YMR058W_Y453	YMR058W	FET3	Y453	Y	453	0.908978819847107	11.868853843457922	3.8678142950438397e-26	KA	KA.99_5	1
YMR061W_S4	YMR061W	RNA14	S4	S	4	0.841018557548523	14.843673208033271	4.6178424771517e-48	KA	KA.99_5	1
YMR061W_T5	YMR061W	RNA14	T5	T	5	0.905713200569153	14.843673208033271	4.6178424771517e-48	KA	KA.99_5	1
YMR068W_S333	YMR068W	AVO2	S333	S	333	0.818408787250519	10.679074297811704	1.632323248483e-55	KA	KA.99_5	1
YMR068W_T330	YMR068W	AVO2	T330	T	330	0.898323535919189	10.679074297811704	1.632323248483e-55	KA	KA.99_5	1
YMR075W_S683	YMR075W	RCO1	S683	S	683	1	11.569221285060822	1.90559744182386e-23	KA	KA.99_5	1
YMR076C_S1231	YMR076C	PDS5	S1231	S	1231	1	17.46211648440315	6.870563203413179e-28	KA	KA.99_5	3
YMR076C_S1233	YMR076C	PDS5	S1233	S	1233	1	17.46211648440315	6.870563203413179e-28	KA	KA.99_5	3
YMR086W_S319	YMR086W	SEG1	S319	S	319	1	11.59471657889316	2.4441168601802695e-120	KA	KA.99_5	1
YMR086W_S318	YMR086W	SEG1	S318	S	318	1	11.59471657889316	2.4441168601802695e-120	KA	KA.99_5	1
YMR086W_S656	YMR086W	SEG1	S656	S	656	1	16.536255310391958	2.4441168601802695e-120	KA	KA.99_5	4
YMR086W_S658	YMR086W	SEG1	S658	S	658	0.999997615814209	14.905677906774754	2.4441168601802695e-120	KA	KA.99_5	2
YMR086W_S215	YMR086W	SEG1	S215	S	215	0.955550968647003	9.635217070912011	2.4441168601802695e-120	KA	KA.99_5	1
YMR086W_S220	YMR086W	SEG1	S220	S	220	0.996125817298889	9.635217070912011	2.4441168601802695e-120	KA	KA.99_5	1
YMR086W_S875	YMR086W	SEG1	S875	S	875	0.886096715927124	14.739957441177715	2.4441168601802695e-120	KA	KA.99_5	1
YMR086W_S870	YMR086W	SEG1	S870	S	870	0.999995291233063	14.739957441177715	2.4441168601802695e-120	KA	KA.99_5	1
YMR086W_S118	YMR086W	SEG1	S118	S	118	0.943723499774933	13.029598035243364	2.4441168601802695e-120	KA	KA.99_5	1
YMR086W_S822	YMR086W	SEG1	S822	S	822	0.999999821186066	11.92245598658392	2.4441168601802695e-120	KA	KA.99_5	1
YMR086W_S818	YMR086W	SEG1	S818	S	818	1	21.28187802769907	2.4441168601802695e-120	KA	KA.99_5	4
YMR086W_S816	YMR086W	SEG1	S816	S	816	1	21.286204263301062	2.4441168601802695e-120	KA	KA.99_5	5
YMR086W_S66	YMR086W	SEG1	S66	S	66	0.998713254928589	16.814671292389754	2.4441168601802695e-120	KA	KA.99_5	7
YMR086W_S63	YMR086W	SEG1	S63	S	63	0.99999988079071	16.28226511944829	2.4441168601802695e-120	KA	KA.99_5	5
YMR086W_S69	YMR086W	SEG1	S69	S	69	0.974768042564392	16.157554206840206	2.4441168601802695e-120	KA	KA.99_5	5
YMR086W_S68	YMR086W	SEG1	S68	S	68	0.961231470108032	13.911104606666258	2.4441168601802695e-120	KA	KA.99_5	2
YMR086W_S238	YMR086W	SEG1	S238	S	238	0.999998688697815	15.428201960020289	2.4441168601802695e-120	KA	KA.99_5	3
YMR086W_S235	YMR086W	SEG1	S235	S	235	0.999998688697815	15.428201960020289	2.4441168601802695e-120	KA	KA.99_5	3
YMR086W_S85	YMR086W	SEG1	S85	S	85	0.977075397968292	10.911618095395644	2.4441168601802695e-120	KA	KA.99_5	1
YMR086W_S898	YMR086W	SEG1	S898	S	898	1	15.633091311073962	2.4441168601802695e-120	KA	KA.99_5	2
YMR086W_S895	YMR086W	SEG1	S895	S	895	1	15.633091311073962	2.4441168601802695e-120	KA	KA.99_5	2
YMR086W_S450	YMR086W	SEG1	S450	S	450	0.846933841705322	13.099380864685102	2.4441168601802695e-120	KA	KA.99_5	1
YMR086W_S449	YMR086W	SEG1	S449	S	449	0.990107119083405	13.099380864685102	2.4441168601802695e-120	KA	KA.99_5	1
YMR086W_S654	YMR086W	SEG1	S654	S	654	0.967777907848358	14.714902444091866	2.4441168601802695e-120	KA	KA.99_5	1
YMR091C_S4	YMR091C	NPL6	S4	S	4	1	22.485590839088097	1.07087251871697e-52	KA	KA.99_5	11
YMR091C_S2	YMR091C	NPL6	S2	S	2	1	21.65444793711658	1.07087251871697e-52	KA	KA.99_5	11
YMR091C_S10	YMR091C	NPL6	S10	S	10	1	19.631322156237715	1.07087251871697e-52	KA	KA.99_5	6
YMR091C_S18	YMR091C	NPL6	S18	S	18	1	16.17729930745602	1.07087251871697e-52	KA	KA.99_5	2
YMR102C_S531	YMR102C	YMR102C	S531	S	531	0.999999761581421	13.781640798001636	2.8719433077818107e-65	KA	KA.99_5	1
YMR102C_S528	YMR102C	YMR102C	S528	S	528	0.99945867061615	13.781640798001636	2.8719433077818107e-65	KA	KA.99_5	1
YMR102C_S712	YMR102C	YMR102C	S712	S	712	0.999999701976776	17.228789485754856	2.8719433077818107e-65	KA	KA.99_5	8
YMR102C_S709	YMR102C	YMR102C	S709	S	709	0.999999940395355	17.15631051995483	2.8719433077818107e-65	KA	KA.99_5	6
YMR102C_S710	YMR102C	YMR102C	S710	S	710	0.981167197227478	12.776165966343646	2.8719433077818107e-65	KA	KA.99_5	1
YMR102C_S715	YMR102C	YMR102C	S715	S	715	0.99997341632843	15.3705112179867	2.8719433077818107e-65	KA	KA.99_5	6
YMR102C_S638	YMR102C	YMR102C	S638	S	638	0.999344944953918	9.91976419449338	2.8719433077818107e-65	KA	KA.99_5	2
YMR102C_S637	YMR102C	YMR102C	S637	S	637	0.999346077442169	9.91976419449338	2.8719433077818107e-65	KA	KA.99_5	2
YMR104C_S73	YMR104C	YPK2	S73	S	73	0.999061226844788	13.67683658048891	5.31315373537559e-24	KA	KA.99_5	1
YMR104C_S70	YMR104C	YPK2	S70	S	70	0.995356142520905	13.67683658048891	5.31315373537559e-24	KA	KA.99_5	1
YMR104C_T66	YMR104C	YPK2	T66	T	66	1	14.023641005342212	5.31315373537559e-24	KA	KA.99_5	2
YMR104C_T63	YMR104C	YPK2	T63	T	63	1	14.023641005342212	5.31315373537559e-24	KA	KA.99_5	2
YMR109W_S777	YMR109W	MYO5	S777	S	777	0.995218217372894	11.76554277878988	3.67561319958443e-34	KA	KA.99_5	1
YMR109W_S775	YMR109W	MYO5	S775	S	775	0.999978542327881	11.76554277878988	3.67561319958443e-34	KA	KA.99_5	1
YMR109W_S357	YMR109W	MYO5	S357	S	357	0.927065014839172	11.463999423988604	3.67561319958443e-34	KA	KA.99_5	1
YMR111C_S249	YMR111C	YMR111C	S249	S	249	1	16.233836069485914	1.24822092161701e-27	KA	KA.99_5	1
YMR111C_S237	YMR111C	YMR111C	S237	S	237	1	16.233836069485914	1.24822092161701e-27	KA	KA.99_5	1
YMR120C_T38	YMR120C	ADE17	T38	T	38	1	12.880293603865066	2.912415571386e-14	KA	KA.99_5	1
YMR120C_S35	YMR120C	ADE17	S35	S	35	1	12.880293603865066	2.912415571386e-14	KA	KA.99_5	1
YMR120C_S84	YMR120C	ADE17	S84	S	84	1	10.7229200712482	2.912415571386e-14	KA	KA.99_5	1
YMR124W_T667	YMR124W	YMR124W	T667	T	667	1	10.519484192927484	4.11209465146967e-55	KA	KA.99_5	1
YMR124W_S664	YMR124W	YMR124W	S664	S	664	1	10.519484192927484	4.11209465146967e-55	KA	KA.99_5	1
YMR124W_S586	YMR124W	YMR124W	S586	S	586	0.999991655349731	16.612035279728417	4.11209465146967e-55	KA	KA.99_5	2
YMR124W_S584	YMR124W	YMR124W	S584	S	584	0.999985158443451	16.612035279728417	4.11209465146967e-55	KA	KA.99_5	2
YMR124W_S792	YMR124W	YMR124W	S792	S	792	0.901830017566681	13.666860126782884	4.11209465146967e-55	KA	KA.99_5	1
YMR124W_T791	YMR124W	YMR124W	T791	T	791	0.888937830924988	13.666860126782884	4.11209465146967e-55	KA	KA.99_5	1
YMR124W_S771	YMR124W	YMR124W	S771	S	771	0.97893762588501	12.786625154541165	4.11209465146967e-55	KA	KA.99_5	1
YMR124W_S766	YMR124W	YMR124W	S766	S	766	0.984699010848999	12.786625154541165	4.11209465146967e-55	KA	KA.99_5	1
YMR124W_S735	YMR124W	YMR124W	S735	S	735	0.988458156585693	15.203433957969684	4.11209465146967e-55	KA	KA.99_5	2
YMR124W_S733	YMR124W	YMR124W	S733	S	733	0.974976003170013	15.203433957969684	4.11209465146967e-55	KA	KA.99_5	2
YMR124W_S48	YMR124W	YMR124W	S48	S	48	0.999922871589661	14.85064520089344	4.11209465146967e-55	KA	KA.99_5	1
YMR124W_S619	YMR124W	YMR124W	S619	S	619	0.999999284744263	11.249064259396766	4.11209465146967e-55	KA	KA.99_5	1
YMR124W_T613	YMR124W	YMR124W	T613	T	613	0.992493331432343	11.249064259396766	4.11209465146967e-55	KA	KA.99_5	1
YMR124W_Y611	YMR124W	YMR124W	Y611	Y	611	0.99745774269104	11.249064259396766	4.11209465146967e-55	KA	KA.99_5	1
YMR126C_T298	YMR126C	DLT1	T298	T	298	0.988772988319397	14.151355622411655	8.785554040567071e-47	KA	KA.99_5	1
YMR126C_S295	YMR126C	DLT1	S295	S	295	0.999997735023499	14.151355622411655	8.785554040567071e-47	KA	KA.99_5	1
YMR126C_S335	YMR126C	DLT1	S335	S	335	0.934448063373566	13.347940634899969	8.785554040567071e-47	KA	KA.99_5	1
YMR126C_S338	YMR126C	DLT1	S338	S	338	0.934448063373566	13.347940634899969	8.785554040567071e-47	KA	KA.99_5	1
YMR128W_Y651	YMR128W	ECM16	Y651	Y	651	0.999015986919403	14.02189282354293	4.41364369070657e-34	KA	KA.99_5	1
YMR128W_T1207	YMR128W	ECM16	T1207	T	1207	0.775175631046295	12.583518919330611	4.41364369070657e-34	KA	KA.99_5	1
YMR128W_S1205	YMR128W	ECM16	S1205	S	1205	0.775175631046295	12.583518919330611	4.41364369070657e-34	KA	KA.99_5	1
YMR128W_S182	YMR128W	ECM16	S182	S	182	1	17.592578563791797	4.41364369070657e-34	KA	KA.99_5	2
YMR128W_S181	YMR128W	ECM16	S181	S	181	1	17.592578563791797	4.41364369070657e-34	KA	KA.99_5	2
YMR137C_S193	YMR137C	PSO2	S193	S	193	0.766512811183929	14.646871219278456	1.54158715363184e-42	KA	KA.99_5	1
YMR137C_S189	YMR137C	PSO2	S189	S	189	0.999869287014008	14.646871219278456	1.54158715363184e-42	KA	KA.99_5	1
YMR139W_S8	YMR139W	RIM11	S8	S	8	0.937883734703064	10.608904554349472	1.99307760366367e-30	KA	KA.99_5	1
YMR139W_S5	YMR139W	RIM11	S5	S	5	0.937883734703064	10.608904554349472	1.99307760366367e-30	KA	KA.99_5	1
YMR139W_Y199	YMR139W	RIM11	Y199	Y	199	0.997409582138062	10.445823038374686	1.99307760366367e-30	KA	KA.99_5	1
YMR152W_S75	YMR152W	YIM1	S75	S	75	1	14.835076062404047	1.35569396888096e-12	KA	KA.99_5	1
YMR152W_Y74	YMR152W	YIM1	Y74	Y	74	1	14.835076062404047	1.35569396888096e-12	KA	KA.99_5	1
YMR152W_S71	YMR152W	YIM1	S71	S	71	1	14.835076062404047	1.35569396888096e-12	KA	KA.99_5	1
YMR152W_Y70	YMR152W	YIM1	Y70	Y	70	1	14.835076062404047	1.35569396888096e-12	KA	KA.99_5	1
YMR152W_T69	YMR152W	YIM1	T69	T	69	1	14.835076062404047	1.35569396888096e-12	KA	KA.99_5	1
YMR153W_T204	YMR153W	NUP53	T204	T	204	1	12.631545865701874	3.63255437185621e-26	KA	KA.99_5	1
YMR153W_S206	YMR153W	NUP53	S206	S	206	1	12.631545865701874	3.63255437185621e-26	KA	KA.99_5	1
YMR160W_S79	YMR160W	YMR160W	S79	S	79	0.999999940395355	14.826119114036327	7.81927740658763e-13	KA	KA.99_5	1
YMR160W_S76	YMR160W	YMR160W	S76	S	76	0.999999821186066	14.826119114036327	7.81927740658763e-13	KA	KA.99_5	1
YMR162C_S1619	YMR162C	DNF3	S1619	S	1619	0.999988555908203	14.646808185422724	1.40590884098089e-62	KA	KA.99_5	2
YMR162C_S1616	YMR162C	DNF3	S1616	S	1616	0.99968022108078	14.646808185422724	1.40590884098089e-62	KA	KA.99_5	2
YMR165C_S748	YMR165C	PAH1	S748	S	748	1	16.654987593202208	5.96923131016885e-53	KA	KA.99_5	4
YMR165C_S744	YMR165C	PAH1	S744	S	744	1	16.654987593202208	5.96923131016885e-53	KA	KA.99_5	4
YMR165C_T816	YMR165C	PAH1	T816	T	816	0.758824467658997	14.68554694065894	5.96923131016885e-53	KA	KA.99_5	1
YMR165C_S814	YMR165C	PAH1	S814	S	814	0.927824258804321	14.68554694065894	5.96923131016885e-53	KA	KA.99_5	1
YMR165C_S810	YMR165C	PAH1	S810	S	810	1	13.60610047939605	5.96923131016885e-53	KA	KA.99_5	1
YMR165C_S805	YMR165C	PAH1	S805	S	805	0.980540096759796	13.60610047939605	5.96923131016885e-53	KA	KA.99_5	1
YMR165C_S774	YMR165C	PAH1	S774	S	774	1	13.434929158285252	5.96923131016885e-53	KA	KA.99_5	1
YMR165C_S773	YMR165C	PAH1	S773	S	773	1	13.434929158285252	5.96923131016885e-53	KA	KA.99_5	1
YMR171C_T464	YMR171C	EAR1	T464	T	464	1	12.63581478211601	3.1994140074912096e-11	KA	KA.99_5	1
YMR171C_S461	YMR171C	EAR1	S461	S	461	1	12.63581478211601	3.1994140074912096e-11	KA	KA.99_5	1
YMR171C_T459	YMR171C	EAR1	T459	T	459	1	12.63581478211601	3.1994140074912096e-11	KA	KA.99_5	1
YMR172W_S132	YMR172W	HOT1	S132	S	132	0.908735036849976	11.07489650525283	1.2034150792063699e-18	KA	KA.99_5	1
YMR172W_S129	YMR172W	HOT1	S129	S	129	0.93996649980545	11.07489650525283	1.2034150792063699e-18	KA	KA.99_5	1
YMR173W_S348	YMR173W	DDR48	S348	S	348	0.995850145816803	14.807744070771278	1.28743396862834e-108	KA	KA.99_5	2
YMR173W_Y346	YMR173W	DDR48	Y346	Y	346	0.999075710773468	13.372522695269968	1.28743396862834e-108	KA	KA.99_5	1
YMR173W_Y189	YMR173W	DDR48	Y189	Y	189	0.903520882129669	15.431388411494586	1.28743396862834e-108	KA	KA.99_5	2
YMR173W_Y181	YMR173W	DDR48	Y181	Y	181	0.87919408082962	11.552699142224812	1.28743396862834e-108	KA	KA.99_5	1
YMR173W_S183	YMR173W	DDR48	S183	S	183	0.995162963867188	14.894934702727303	1.28743396862834e-108	KA	KA.99_5	2
YMR173W_S180	YMR173W	DDR48	S180	S	180	0.941834390163422	14.894934702727303	1.28743396862834e-108	KA	KA.99_5	2
YMR173W_S188	YMR173W	DDR48	S188	S	188	0.964585244655609	12.637959682072855	1.28743396862834e-108	KA	KA.99_5	1
YMR173W_S191	YMR173W	DDR48	S191	S	191	0.999992311000824	17.845017514529662	1.28743396862834e-108	KA	KA.99_5	6
YMR173W_S322	YMR173W	DDR48	S322	S	322	0.999992311000824	17.845017514529662	1.28743396862834e-108	KA	KA.99_5	6
YMR173W_S314	YMR173W	DDR48	S314	S	314	0.995162963867188	13.592419316395128	1.28743396862834e-108	KA	KA.99_5	1
YMR173W_Y320	YMR173W	DDR48	Y320	Y	320	0.903520882129669	15.315954300550128	1.28743396862834e-108	KA	KA.99_5	1
YMR173W_S319	YMR173W	DDR48	S319	S	319	0.964585244655609	12.637959682072855	1.28743396862834e-108	KA	KA.99_5	1
YMR173W_Y312	YMR173W	DDR48	Y312	Y	312	0.989333748817444	12.808928642639854	1.28743396862834e-108	KA	KA.99_5	2
YMR173W_Y338	YMR173W	DDR48	Y338	Y	338	0.99986606836319	13.557112332150409	1.28743396862834e-108	KA	KA.99_5	2
YMR173W_S295	YMR173W	DDR48	S295	S	295	0.999923646450043	17.06971295674697	1.28743396862834e-108	KA	KA.99_5	4
YMR173W_Y293	YMR173W	DDR48	Y293	Y	293	0.996988832950592	15.666790525748802	1.28743396862834e-108	KA	KA.99_5	2
YMR173W_S304	YMR173W	DDR48	S304	S	304	0.963124692440033	12.392310141335209	1.28743396862834e-108	KA	KA.99_5	1
YMR173W_S296	YMR173W	DDR48	S296	S	296	0.913449883460999	12.103596473553871	1.28743396862834e-108	KA	KA.99_5	1
YMR173W_S311	YMR173W	DDR48	S311	S	311	0.941834390163422	13.592419316395128	1.28743396862834e-108	KA	KA.99_5	1
YMR173W_Y404	YMR173W	DDR48	Y404	Y	404	0.934575915336609	11.180889373619758	1.28743396862834e-108	KA	KA.99_5	1
YMR173W_S398	YMR173W	DDR48	S398	S	398	0.925870895385742	13.176251015044118	1.28743396862834e-108	KA	KA.99_5	1
YMR173W_Y207	YMR173W	DDR48	Y207	Y	207	0.78969407081604	11.881837370690764	1.28743396862834e-108	KA	KA.99_5	1
YMR173W_S412	YMR173W	DDR48	S412	S	412	0.849341928958893	11.262534685636751	1.28743396862834e-108	KA	KA.99_5	1
YMR173W_Y257	YMR173W	DDR48	Y257	Y	257	0.999890565872192	12.483323853694348	1.28743396862834e-108	KA	KA.99_5	1
YMR173W_Y249	YMR173W	DDR48	Y249	Y	249	0.999999701976776	13.183793490617369	1.28743396862834e-108	KA	KA.99_5	2
YMR173W_S415	YMR173W	DDR48	S415	S	415	0.940850138664246	11.262534685636751	1.28743396862834e-108	KA	KA.99_5	1
YMR173W_Y372	YMR173W	DDR48	Y372	Y	372	0.900740146636963	13.638318337255448	1.28743396862834e-108	KA	KA.99_5	1
YMR173W_Y364	YMR173W	DDR48	Y364	Y	364	0.999858796596527	13.638318337255448	1.28743396862834e-108	KA	KA.99_5	1
YMR173W_S301	YMR173W	DDR48	S301	S	301	0.987506508827209	12.392310141335209	1.28743396862834e-108	KA	KA.99_5	1
YMR190C_T49	YMR190C	SGS1	T49	T	49	0.945862352848053	17.13855044523731	2.0560488536264895e-26	KA	KA.99_5	1
YMR190C_T50	YMR190C	SGS1	T50	T	50	0.918378710746765	17.13855044523731	2.0560488536264895e-26	KA	KA.99_5	1
YMR190C_S260	YMR190C	SGS1	S260	S	260	0.997864723205566	14.32531003072858	2.0560488536264895e-26	KA	KA.99_5	1
YMR190C_S256	YMR190C	SGS1	S256	S	256	0.999978542327881	15.229893137835871	2.0560488536264895e-26	KA	KA.99_5	1
YMR190C_S259	YMR190C	SGS1	S259	S	259	0.998842179775238	15.84736752164921	2.0560488536264895e-26	KA	KA.99_5	2
YMR196W_S1020	YMR196W	YMR196W	S1020	S	1020	0.998873651027679	15.30359267681278	1.88731985224443e-59	KA	KA.99_5	2
YMR196W_S1017	YMR196W	YMR196W	S1017	S	1017	0.999772548675537	15.303581300262554	1.88731985224443e-59	KA	KA.99_5	1
YMR196W_T1013	YMR196W	YMR196W	T1013	T	1013	1	15.933564058430228	1.88731985224443e-59	KA	KA.99_5	2
YMR196W_S1019	YMR196W	YMR196W	S1019	S	1019	0.927246987819672	14.434655468469227	1.88731985224443e-59	KA	KA.99_5	2
YMR196W_S963	YMR196W	YMR196W	S963	S	963	0.929241061210632	10.83519560168365	1.88731985224443e-59	KA	KA.99_5	1
YMR196W_T964	YMR196W	YMR196W	T964	T	964	0.821061789989471	10.83519560168365	1.88731985224443e-59	KA	KA.99_5	1
YMR205C_S171	YMR205C	PFK2	S171	S	171	0.999994814395905	20.98363547182104	6.421597670093489e-126	KA	KA.99_5	4
YMR205C_S167	YMR205C	PFK2	S167	S	167	1	20.95552371979157	6.421597670093489e-126	KA	KA.99_5	4
YMR205C_S166	YMR205C	PFK2	S166	S	166	0.990941047668457	15.32474878281998	6.421597670093489e-126	KA	KA.99_5	2
YMR212C_S570	YMR212C	EFR3	S570	S	570	0.999983787536621	16.68985529398072	5.62297542077773e-64	KA	KA.99_5	1
YMR212C_S564	YMR212C	EFR3	S564	S	564	0.999448776245117	16.68985529398072	5.62297542077773e-64	KA	KA.99_5	1
YMR212C_S774	YMR212C	EFR3	S774	S	774	0.991487205028534	17.527126136615454	5.62297542077773e-64	KA	KA.99_5	2
YMR212C_S771	YMR212C	EFR3	S771	S	771	0.999999046325684	17.527126136615454	5.62297542077773e-64	KA	KA.99_5	2
YMR212C_S737	YMR212C	EFR3	S737	S	737	0.993154287338257	15.57135568833134	5.62297542077773e-64	KA	KA.99_5	1
YMR212C_S735	YMR212C	EFR3	S735	S	735	0.946018815040588	15.991129959846871	5.62297542077773e-64	KA	KA.99_5	2
YMR212C_T646	YMR212C	EFR3	T646	T	646	1	14.590462377774765	5.62297542077773e-64	KA	KA.99_5	2
YMR212C_S643	YMR212C	EFR3	S643	S	643	1	14.590462377774765	5.62297542077773e-64	KA	KA.99_5	2
YMR212C_S734	YMR212C	EFR3	S734	S	734	0.919564306735992	14.005247672455605	5.62297542077773e-64	KA	KA.99_5	1
YMR212C_S681	YMR212C	EFR3	S681	S	681	0.997374475002289	13.490388819165194	5.62297542077773e-64	KA	KA.99_5	1
YMR212C_S679	YMR212C	EFR3	S679	S	679	0.851935148239136	12.179134369755866	5.62297542077773e-64	KA	KA.99_5	1
YMR212C_T690	YMR212C	EFR3	T690	T	690	1	13.490388819165194	5.62297542077773e-64	KA	KA.99_5	1
YMR212C_T687	YMR212C	EFR3	T687	T	687	1	13.978873299982313	5.62297542077773e-64	KA	KA.99_5	2
YMR212C_S684	YMR212C	EFR3	S684	S	684	1	13.978873299982313	5.62297542077773e-64	KA	KA.99_5	2
YMR215W_Y83	YMR215W	GAS3	Y83	Y	83	0.983945667743683	12.330646639395116	4.14258991614264e-42	KA	KA.99_5	1
YMR216C_S453	YMR216C	SKY1	S453	S	453	0.999216616153717	13.34835883536605	1.06577894295526e-50	KA	KA.99_5	2
YMR216C_S449	YMR216C	SKY1	S449	S	449	1	13.34835883536605	1.06577894295526e-50	KA	KA.99_5	2
YMR216C_S445	YMR216C	SKY1	S445	S	445	0.983391761779785	10.281050946826571	1.06577894295526e-50	KA	KA.99_5	1
YMR216C_S4	YMR216C	SKY1	S4	S	4	1	16.1102573768969	1.06577894295526e-50	KA	KA.99_5	1
YMR216C_S3	YMR216C	SKY1	S3	S	3	1	16.1102573768969	1.06577894295526e-50	KA	KA.99_5	1
YMR216C_T383	YMR216C	SKY1	T383	T	383	0.995188474655151	10.066186758481996	1.06577894295526e-50	KA	KA.99_5	1
YMR216C_S388	YMR216C	SKY1	S388	S	388	0.999949276447296	10.066186758481996	1.06577894295526e-50	KA	KA.99_5	1
YMR216C_T386	YMR216C	SKY1	T386	T	386	0.995244383811951	10.066186758481996	1.06577894295526e-50	KA	KA.99_5	1
YMR216C_S411	YMR216C	SKY1	S411	S	411	0.896862328052521	12.926505694142854	1.06577894295526e-50	KA	KA.99_5	1
YMR216C_S410	YMR216C	SKY1	S410	S	410	0.848141849040985	12.926505694142854	1.06577894295526e-50	KA	KA.99_5	1
YMR216C_S419	YMR216C	SKY1	S419	S	419	0.874219417572021	9.698704935414847	1.06577894295526e-50	KA	KA.99_5	1
YMR216C_S417	YMR216C	SKY1	S417	S	417	0.82592499256134	9.698704935414847	1.06577894295526e-50	KA	KA.99_5	1
YMR216C_S332	YMR216C	SKY1	S332	S	332	0.801021695137024	10.254670312529962	1.06577894295526e-50	KA	KA.99_5	1
YMR216C_S334	YMR216C	SKY1	S334	S	334	0.865168392658234	10.254670312529962	1.06577894295526e-50	KA	KA.99_5	1
YMR219W_S937	YMR219W	ESC1	S937	S	937	0.994011700153351	17.664925942636383	2.60055818877301e-53	KA	KA.99_5	1
YMR219W_S940	YMR219W	ESC1	S940	S	940	0.771653473377228	17.664925942636383	2.60055818877301e-53	KA	KA.99_5	1
YMR219W_S1454	YMR219W	ESC1	S1454	S	1454	0.97473531961441	16.02241855241351	2.60055818877301e-53	KA	KA.99_5	1
YMR219W_S1450	YMR219W	ESC1	S1450	S	1450	0.972681224346161	16.02241855241351	2.60055818877301e-53	KA	KA.99_5	1
YMR219W_S1409	YMR219W	ESC1	S1409	S	1409	1	17.663873879180596	2.60055818877301e-53	KA	KA.99_5	1
YMR219W_S1403	YMR219W	ESC1	S1403	S	1403	1	17.663873879180596	2.60055818877301e-53	KA	KA.99_5	1
YMR219W_S1326	YMR219W	ESC1	S1326	S	1326	0.999923408031464	11.545291660638211	2.60055818877301e-53	KA	KA.99_5	1
YMR219W_S782	YMR219W	ESC1	S782	S	782	0.997493624687195	12.070706612587475	2.60055818877301e-53	KA	KA.99_5	1
YMR219W_T783	YMR219W	ESC1	T783	T	783	0.993838727474213	12.070706612587475	2.60055818877301e-53	KA	KA.99_5	1
YMR219W_T1360	YMR219W	ESC1	T1360	T	1360	1	15.42898831228888	2.60055818877301e-53	KA	KA.99_5	4
YMR219W_S1354	YMR219W	ESC1	S1354	S	1354	1	17.093661715177422	2.60055818877301e-53	KA	KA.99_5	7
YMR219W_T1353	YMR219W	ESC1	T1353	T	1353	1	17.093661715177422	2.60055818877301e-53	KA	KA.99_5	7
YMR219W_S1348	YMR219W	ESC1	S1348	S	1348	1	14.780230759230156	2.60055818877301e-53	KA	KA.99_5	4
YMR219W_S1523	YMR219W	ESC1	S1523	S	1523	0.996593236923218	13.81285665254175	2.60055818877301e-53	KA	KA.99_5	1
YMR219W_S1527	YMR219W	ESC1	S1527	S	1527	0.993999123573303	14.05115615067819	2.60055818877301e-53	KA	KA.99_5	2
YMR219W_S1539	YMR219W	ESC1	S1539	S	1539	1	14.05115615067819	2.60055818877301e-53	KA	KA.99_5	2
YMR219W_S1364	YMR219W	ESC1	S1364	S	1364	1	14.598649631353972	2.60055818877301e-53	KA	KA.99_5	2
YMR219W_S1145	YMR219W	ESC1	S1145	S	1145	1	15.960869440728455	2.60055818877301e-53	KA	KA.99_5	3
YMR219W_S1144	YMR219W	ESC1	S1144	S	1144	1	16.100670506744734	2.60055818877301e-53	KA	KA.99_5	4
YMR219W_S1178	YMR219W	ESC1	S1178	S	1178	1	18.862338930101973	2.60055818877301e-53	KA	KA.99_5	4
YMR219W_S1176	YMR219W	ESC1	S1176	S	1176	1	18.862338930101973	2.60055818877301e-53	KA	KA.99_5	4
YMR219W_S1098	YMR219W	ESC1	S1098	S	1098	0.999999582767487	14.203860609742753	2.60055818877301e-53	KA	KA.99_5	3
YMR219W_S1104	YMR219W	ESC1	S1104	S	1104	0.987055957317352	12.87996191821306	2.60055818877301e-53	KA	KA.99_5	1
YMR219W_S1096	YMR219W	ESC1	S1096	S	1096	0.999997854232788	14.203860609742753	2.60055818877301e-53	KA	KA.99_5	3
YMR219W_S1140	YMR219W	ESC1	S1140	S	1140	1	14.06504147300387	2.60055818877301e-53	KA	KA.99_5	3
YMR219W_S1137	YMR219W	ESC1	S1137	S	1137	1	14.06504147300387	2.60055818877301e-53	KA	KA.99_5	3
YMR219W_S866	YMR219W	ESC1	S866	S	866	1	15.9106218947901	2.60055818877301e-53	KA	KA.99_5	13
YMR219W_S865	YMR219W	ESC1	S865	S	865	1	15.9106218947901	2.60055818877301e-53	KA	KA.99_5	13
YMR219W_T1226	YMR219W	ESC1	T1226	T	1226	0.995620548725128	12.809726872332265	2.60055818877301e-53	KA	KA.99_5	1
YMR219W_S1214	YMR219W	ESC1	S1214	S	1214	0.999863982200623	12.809726872332265	2.60055818877301e-53	KA	KA.99_5	1
YMR219W_S532	YMR219W	ESC1	S532	S	532	0.932222306728363	12.661379579703205	2.60055818877301e-53	KA	KA.99_5	1
YMR219W_S526	YMR219W	ESC1	S526	S	526	0.999535501003265	12.661379579703205	2.60055818877301e-53	KA	KA.99_5	1
YMR219W_S609	YMR219W	ESC1	S609	S	609	0.996467411518097	12.531870511511372	2.60055818877301e-53	KA	KA.99_5	3
YMR219W_S608	YMR219W	ESC1	S608	S	608	0.996467411518097	12.531870511511372	2.60055818877301e-53	KA	KA.99_5	3
YMR219W_S610	YMR219W	ESC1	S610	S	610	0.989232957363129	12.531870511511372	2.60055818877301e-53	KA	KA.99_5	3
YMR219W_S583	YMR219W	ESC1	S583	S	583	0.991356670856476	12.409522758361195	2.60055818877301e-53	KA	KA.99_5	1
YMR219W_S579	YMR219W	ESC1	S579	S	579	0.991356670856476	12.409522758361195	2.60055818877301e-53	KA	KA.99_5	1
YMR219W_T1298	YMR219W	ESC1	T1298	T	1298	0.766888797283173	11.504796611204176	2.60055818877301e-53	KA	KA.99_5	1
YMR219W_S1290	YMR219W	ESC1	S1290	S	1290	0.766888797283173	11.504796611204176	2.60055818877301e-53	KA	KA.99_5	1
YMR219W_S1125	YMR219W	ESC1	S1125	S	1125	0.915387988090515	12.724170557989904	2.60055818877301e-53	KA	KA.99_5	1
YMR219W_S1124	YMR219W	ESC1	S1124	S	1124	0.882404983043671	12.724170557989904	2.60055818877301e-53	KA	KA.99_5	1
YMR227C_S104	YMR227C	TAF7	S104	S	104	1	19.195093950904702	3.2064757890094106e-65	KA	KA.99_5	3
YMR227C_S101	YMR227C	TAF7	S101	S	101	1	19.195093950904702	3.2064757890094106e-65	KA	KA.99_5	3
YMR229C_S188	YMR229C	RRP5	S188	S	188	1	21.217253070260508	5.26891728659013e-81	KA	KA.99_5	8
YMR229C_S187	YMR229C	RRP5	S187	S	187	1	21.217253070260508	5.26891728659013e-81	KA	KA.99_5	8
YMR229C_Y185	YMR229C	RRP5	Y185	Y	185	1	15.546181041844468	5.26891728659013e-81	KA	KA.99_5	2
YMR230W_S98	YMR230W	RPS10B	S98	S	98	1	11.504614607434988	1.63632342725176e-12	KA	KA.99_5	1
YMR236W_S16	YMR236W	TAF9	S16	S	16	0.963958024978638	13.168749279505302	4.83435291100821e-21	KA	KA.99_5	1
YMR236W_S13	YMR236W	TAF9	S13	S	13	0.993827402591705	13.168749279505302	4.83435291100821e-21	KA	KA.99_5	1
YMR242C_T70	YMR242C	RPL20A	T70	T	70	1	13.010275930673703	1.60566919570373e-26	KA	KA.99_5	2
YMR242C_S60	YMR242C	RPL20A	S60	S	60	1	13.010275930673703	1.60566919570373e-26	KA	KA.99_5	2
YMR242C_S55	YMR242C	RPL20A	S55	S	55	1	13.010275930673703	1.60566919570373e-26	KA	KA.99_5	2
YOR312C_T70	YOR312C	RPL20B	T70	T	70	1	13.010275930673703	1.60566919570373e-26	KA	KA.99_5	2
YOR312C_S60	YOR312C	RPL20B	S60	S	60	1	13.010275930673703	1.60566919570373e-26	KA	KA.99_5	2
YOR312C_S55	YOR312C	RPL20B	S55	S	55	1	13.010275930673703	1.60566919570373e-26	KA	KA.99_5	2
YMR243C_S396	YMR243C	ZRC1	S396	S	396	0.905659675598145	11.040346520538591	9.04042948060228e-36	KA	KA.99_5	1
YMR243C_S393	YMR243C	ZRC1	S393	S	393	0.980150878429413	11.040346520538591	9.04042948060228e-36	KA	KA.99_5	1
YMR255W_S111	YMR255W	GFD1	S111	S	111	0.999119341373444	16.222967123090537	1.00495886698849e-66	KA	KA.99_5	2
YMR255W_S106	YMR255W	GFD1	S106	S	106	1	16.268042943287693	1.00495886698849e-66	KA	KA.99_5	3
YMR255W_S113	YMR255W	GFD1	S113	S	113	0.969516158103943	11.245295237979168	1.00495886698849e-66	KA	KA.99_5	1
YMR261C_S56	YMR261C	TPS3	S56	S	56	0.999999821186066	22.1664022120633	2.77645510566378e-161	KA	KA.99_5	2
YMR261C_S53	YMR261C	TPS3	S53	S	53	0.946593761444092	22.007609956661945	2.77645510566378e-161	KA	KA.99_5	2
YMR261C_Y61	YMR261C	TPS3	Y61	Y	61	0.997355222702026	17.408438735445603	2.77645510566378e-161	KA	KA.99_5	2
YMR261C_S59	YMR261C	TPS3	S59	S	59	0.961712896823883	19.342045451217583	2.77645510566378e-161	KA	KA.99_5	2
YMR261C_S51	YMR261C	TPS3	S51	S	51	0.878004491329193	19.214328864270403	2.77645510566378e-161	KA	KA.99_5	1
YMR261C_S193	YMR261C	TPS3	S193	S	193	0.998850405216217	15.229931311380849	2.77645510566378e-161	KA	KA.99_5	1
YMR261C_S148	YMR261C	TPS3	S148	S	148	0.992765426635742	13.840536461516889	2.77645510566378e-161	KA	KA.99_5	1
YMR261C_S974	YMR261C	TPS3	S974	S	974	0.939579427242279	11.627581743900569	2.77645510566378e-161	KA	KA.99_5	1
YMR261C_S977	YMR261C	TPS3	S977	S	977	0.997665107250214	11.627581743900569	2.77645510566378e-161	KA	KA.99_5	1
YMR261C_S273	YMR261C	TPS3	S273	S	273	1	14.359388005203224	2.77645510566378e-161	KA	KA.99_5	1
YMR261C_S267	YMR261C	TPS3	S267	S	267	1	14.568203817755238	2.77645510566378e-161	KA	KA.99_5	2
YMR261C_T265	YMR261C	TPS3	T265	T	265	1	14.568203817755238	2.77645510566378e-161	KA	KA.99_5	2
YMR266W_S951	YMR266W	RSN1	S951	S	951	1	15.470274552968068	1.2718134853487599e-20	KA	KA.99_5	2
YMR266W_S949	YMR266W	RSN1	S949	S	949	1	15.435773987274375	1.2718134853487599e-20	KA	KA.99_5	1
YMR266W_T931	YMR266W	RSN1	T931	T	931	1	11.086772870081449	1.2718134853487599e-20	KA	KA.99_5	1
YMR266W_S933	YMR266W	RSN1	S933	S	933	1	11.086772870081449	1.2718134853487599e-20	KA	KA.99_5	1
YMR270C_S8	YMR270C	RRN9	S8	S	8	1	12.008220840579972	1.12017091624683e-11	KA	KA.99_5	1
YMR270C_S2	YMR270C	RRN9	S2	S	2	1	12.008220840579972	1.12017091624683e-11	KA	KA.99_5	1
YMR273C_S695	YMR273C	ZDS1	S695	S	695	0.999346137046814	23.96375103882984	2.2691136924195697e-30	KA	KA.99_5	1
YMR273C_S693	YMR273C	ZDS1	S693	S	693	0.999924957752228	23.96375103882984	2.2691136924195697e-30	KA	KA.99_5	1
YMR273C_S691	YMR273C	ZDS1	S691	S	691	0.999938189983368	23.96375103882984	2.2691136924195697e-30	KA	KA.99_5	1
YMR273C_S54	YMR273C	ZDS1	S54	S	54	1	9.872143048355642	2.2691136924195697e-30	KA	KA.99_5	1
YMR273C_S51	YMR273C	ZDS1	S51	S	51	1	9.872143048355642	2.2691136924195697e-30	KA	KA.99_5	1
YMR275C_S56	YMR275C	BUL1	S56	S	56	0.999896049499512	15.345277840282323	2.23625197927226e-46	KA	KA.99_5	3
YMR275C_S54	YMR275C	BUL1	S54	S	54	0.985813975334167	13.906995855749251	2.23625197927226e-46	KA	KA.99_5	1
YMR275C_S61	YMR275C	BUL1	S61	S	61	1	15.069296412089846	2.23625197927226e-46	KA	KA.99_5	3
YMR275C_S58	YMR275C	BUL1	S58	S	58	0.99998927116394	13.999704372082434	2.23625197927226e-46	KA	KA.99_5	1
YMR277W_T426	YMR277W	FCP1	T426	T	426	0.845568239688873	13.240033404866445	0.00702787319902138	KA	KA.99_5	1
YMR277W_S421	YMR277W	FCP1	S421	S	421	0.845568239688873	13.240033404866445	0.00702787319902138	KA	KA.99_5	1
YMR277W_S720	YMR277W	FCP1	S720	S	720	1	14.223042005945295	0.00702787319902138	KA	KA.99_5	6
YMR277W_S718	YMR277W	FCP1	S718	S	718	1	14.223042005945295	0.00702787319902138	KA	KA.99_5	6
YMR286W_S66	YMR286W	MRPL33	S66	S	66	1	18.4491290063244	1.8956662689076495e-57	KA	KA.99_5	1
YMR286W_T64	YMR286W	MRPL33	T64	T	64	1	18.4491290063244	1.8956662689076495e-57	KA	KA.99_5	1
YMR286W_T59	YMR286W	MRPL33	T59	T	59	1	18.4491290063244	1.8956662689076495e-57	KA	KA.99_5	1
YMR290C_S458	YMR290C	HAS1	S458	S	458	0.99999988079071	19.879550853889167	0.00762552571260091	KA	KA.99_5	1
YMR290C_S456	YMR290C	HAS1	S456	S	456	0.99999988079071	19.879550853889167	0.00762552571260091	KA	KA.99_5	1
YMR290C_Y454	YMR290C	HAS1	Y454	Y	454	0.99999988079071	19.879550853889167	0.00762552571260091	KA	KA.99_5	1
YMR291W_S522	YMR291W	TDA1	S522	S	522	1	18.14572335264394	8.51977903332881e-56	KA	KA.99_5	3
YMR291W_S518	YMR291W	TDA1	S518	S	518	0.999994993209839	18.171438694371066	8.51977903332881e-56	KA	KA.99_5	4
YMR291W_S523	YMR291W	TDA1	S523	S	523	0.874761879444122	12.348607204406571	8.51977903332881e-56	KA	KA.99_5	1
YMR291W_S525	YMR291W	TDA1	S525	S	525	0.956399023532867	18.070070259326243	8.51977903332881e-56	KA	KA.99_5	3
YMR291W_T524	YMR291W	TDA1	T524	T	524	0.81499969959259	17.877949827333097	8.51977903332881e-56	KA	KA.99_5	1
YMR291W_S509	YMR291W	TDA1	S509	S	509	1	11.485345491241963	8.51977903332881e-56	KA	KA.99_5	1
YMR291W_T504	YMR291W	TDA1	T504	T	504	0.922121345996857	11.485345491241963	8.51977903332881e-56	KA	KA.99_5	1
YMR291W_T513	YMR291W	TDA1	T513	T	513	1	11.485345491241963	8.51977903332881e-56	KA	KA.99_5	1
YMR291W_S383	YMR291W	TDA1	S383	S	383	0.98855072259903	12.97303741727111	8.51977903332881e-56	KA	KA.99_5	1
YMR291W_S380	YMR291W	TDA1	S380	S	380	0.996555507183075	13.489880729007323	8.51977903332881e-56	KA	KA.99_5	2
YMR291W_S379	YMR291W	TDA1	S379	S	379	0.908309042453766	11.758198154749165	8.51977903332881e-56	KA	KA.99_5	1
YMR291W_S436	YMR291W	TDA1	S436	S	436	0.865276873111725	11.089949983251996	8.51977903332881e-56	KA	KA.99_5	1
YMR291W_S432	YMR291W	TDA1	S432	S	432	0.865276873111725	11.089949983251996	8.51977903332881e-56	KA	KA.99_5	1
YMR291W_T484	YMR291W	TDA1	T484	T	484	1	14.269006541075791	8.51977903332881e-56	KA	KA.99_5	1
YMR291W_S483	YMR291W	TDA1	S483	S	483	1	14.269006541075791	8.51977903332881e-56	KA	KA.99_5	1
YMR295C_S14	YMR295C	YMR295C	S14	S	14	1	20.69898700691312	3.49451596967144e-99	KA	KA.99_5	16
YMR295C_S11	YMR295C	YMR295C	S11	S	11	1	20.3784926121361	3.49451596967144e-99	KA	KA.99_5	11
YMR295C_T13	YMR295C	YMR295C	T13	T	13	0.960144519805908	11.10208868332358	3.49451596967144e-99	KA	KA.99_5	1
YMR295C_S9	YMR295C	YMR295C	S9	S	9	0.999934554100037	15.480202051430854	3.49451596967144e-99	KA	KA.99_5	3
YMR295C_S8	YMR295C	YMR295C	S8	S	8	0.992374360561371	10.836893631917992	3.49451596967144e-99	KA	KA.99_5	2
YMR295C_S23	YMR295C	YMR295C	S23	S	23	1	16.32157521141458	3.49451596967144e-99	KA	KA.99_5	2
YMR304W_S3	YMR304W	UBP15	S3	S	3	1	14.881294831889416	3.91480871982475e-66	KA	KA.99_5	4
YMR304W_S2	YMR304W	UBP15	S2	S	2	1	14.840434524625314	3.91480871982475e-66	KA	KA.99_5	3
YMR305C_S352	YMR305C	SCW10	S352	S	352	1	14.540416683732431	3.40636601048513e-5	KA	KA.99_5	1
YMR305C_S351	YMR305C	SCW10	S351	S	351	1	14.540416683732431	3.40636601048513e-5	KA	KA.99_5	1
YMR309C_S103	YMR309C	NIP1	S103	S	103	1	21.50232907317409	2.60716108577206e-116	KA	KA.99_5	7
YMR309C_S99	YMR309C	NIP1	S99	S	99	1	21.543211882621215	2.60716108577206e-116	KA	KA.99_5	7
YMR309C_S98	YMR309C	NIP1	S98	S	98	1	21.38270727123717	2.60716108577206e-116	KA	KA.99_5	6
YMR309C_Y96	YMR309C	NIP1	Y96	Y	96	1	11.911537394775811	2.60716108577206e-116	KA	KA.99_5	1
YMR311C_S184	YMR311C	GLC8	S184	S	184	0.996222078800201	12.104516726189438	4.0628507438798997e-20	KA	KA.99_5	1
YMR319C_S72	YMR319C	FET4	S72	S	72	0.997470676898956	17.054312054205226	5.0370401310439496e-11	KA	KA.99_5	1
YMR319C_T71	YMR319C	FET4	T71	T	71	0.999844789505005	17.054312054205226	5.0370401310439496e-11	KA	KA.99_5	1
YMR319C_T66	YMR319C	FET4	T66	T	66	0.99720025062561	17.054312054205226	5.0370401310439496e-11	KA	KA.99_5	1
YMR319C_T64	YMR319C	FET4	T64	T	64	0.998282015323639	17.054312054205226	5.0370401310439496e-11	KA	KA.99_5	1
YMR319C_T54	YMR319C	FET4	T54	T	54	0.756394565105438	17.054312054205226	5.0370401310439496e-11	KA	KA.99_5	1
YMR319C_S48	YMR319C	FET4	S48	S	48	0.895910799503326	12.677162539274118	5.0370401310439496e-11	KA	KA.99_5	1
YMR319C_S53	YMR319C	FET4	S53	S	53	0.945733964443207	12.677162539274118	5.0370401310439496e-11	KA	KA.99_5	1
YNL004W_S2	YNL004W	HRB1	S2	S	2	0.999162912368774	11.866365600869692	3.17821302178867e-39	KA	KA.99_5	1
YNL004W_S355	YNL004W	HRB1	S355	S	355	1	15.766448154847224	3.17821302178867e-39	KA	KA.99_5	5
YNL004W_S343	YNL004W	HRB1	S343	S	343	0.999856233596802	15.87623295084711	3.17821302178867e-39	KA	KA.99_5	7
YNL004W_S27	YNL004W	HRB1	S27	S	27	0.999048173427582	11.204592930251914	3.17821302178867e-39	KA	KA.99_5	1
YNL027W_S429	YNL027W	CRZ1	S429	S	429	1	16.964793600210594	1.26097673962599e-77	KA	KA.99_5	4
YNL027W_S427	YNL027W	CRZ1	S427	S	427	1	16.964793600210594	1.26097673962599e-77	KA	KA.99_5	4
YNL027W_S69	YNL027W	CRZ1	S69	S	69	0.999610841274261	10.24653266129453	1.26097673962599e-77	KA	KA.99_5	1
YNL027W_S68	YNL027W	CRZ1	S68	S	68	0.999787509441376	10.24653266129453	1.26097673962599e-77	KA	KA.99_5	1
YNL039W_S586	YNL039W	BDP1	S586	S	586	1	17.06596846603956	1.4890046711720598e-56	KA	KA.99_5	3
YNL047C_S604	YNL047C	SLM2	S604	S	604	0.966302096843719	15.716427058546342	1.3961805303351502e-47	KA	KA.99_5	1
YNL047C_S603	YNL047C	SLM2	S603	S	603	0.920081973075867	15.716427058546342	1.3961805303351502e-47	KA	KA.99_5	1
YNL049C_S51	YNL049C	SFB2	S51	S	51	0.80864018201828	12.35654428242666	1.35585856348181e-53	KA	KA.99_5	1
YNL053W_S22	YNL053W	MSG5	S22	S	22	1	12.18288920362927	2.17676003813307e-50	KA	KA.99_5	1
YNL053W_T14	YNL053W	MSG5	T14	T	14	1	12.18288920362927	2.17676003813307e-50	KA	KA.99_5	1
YNL053W_S421	YNL053W	MSG5	S421	S	421	0.772357821464539	15.172967994568516	2.17676003813307e-50	KA	KA.99_5	1
YNL053W_S422	YNL053W	MSG5	S422	S	422	0.813694953918457	15.172967994568516	2.17676003813307e-50	KA	KA.99_5	1
YNL053W_S135	YNL053W	MSG5	S135	S	135	0.9999920129776	15.043939426171969	2.17676003813307e-50	KA	KA.99_5	1
YNL053W_S134	YNL053W	MSG5	S134	S	134	0.994835913181305	15.043939426171969	2.17676003813307e-50	KA	KA.99_5	1
YNL054W_S602	YNL054W	VAC7	S602	S	602	0.999738812446594	14.483668654658867	2.86449257712355e-33	KA	KA.99_5	1
YNL054W_S599	YNL054W	VAC7	S599	S	599	0.999244511127472	14.483668654658867	2.86449257712355e-33	KA	KA.99_5	1
YNL055C_S2	YNL055C	POR1	S2	S	2	0.967640042304993	10.260108540256564	7.26064097858059e-35	KA	KA.99_5	1
YNL056W_S185	YNL056W	OCA2	S185	S	185	0.999835908412933	16.829459683373702	6.44876804382962e-33	KA	KA.99_5	2
YNL056W_S181	YNL056W	OCA2	S181	S	181	1	16.829459683373702	6.44876804382962e-33	KA	KA.99_5	2
YNL056W_S189	YNL056W	OCA2	S189	S	189	0.922895491123199	14.624996136984208	6.44876804382962e-33	KA	KA.99_5	1
YNL058C_T287	YNL058C	YNL058C	T287	T	287	0.811815321445465	11.194129309089128	3.68328098036573e-22	KA	KA.99_5	1
YNL058C_S285	YNL058C	YNL058C	S285	S	285	0.800738453865051	11.194129309089128	3.68328098036573e-22	KA	KA.99_5	1
YNL058C_S276	YNL058C	YNL058C	S276	S	276	1	14.282404165965405	3.68328098036573e-22	KA	KA.99_5	3
YNL058C_S277	YNL058C	YNL058C	S277	S	277	1	14.282404165965405	3.68328098036573e-22	KA	KA.99_5	3
YNL059C_T9	YNL059C	ARP5	T9	T	9	1	14.654788170169182	3.33334344916804e-41	KA	KA.99_5	3
YNL059C_S3	YNL059C	ARP5	S3	S	3	1	12.507396942535914	3.33334344916804e-41	KA	KA.99_5	1
YNL059C_S2	YNL059C	ARP5	S2	S	2	1	12.507396942535914	3.33334344916804e-41	KA	KA.99_5	1
YNL059C_S7	YNL059C	ARP5	S7	S	7	1	14.654788170169182	3.33334344916804e-41	KA	KA.99_5	3
YNL064C_S394	YNL064C	YDJ1	S394	S	394	0.999999463558197	13.448779428039291	7.28509583589831e-48	KA	KA.99_5	1
YNL065W_S4	YNL065W	AQR1	S4	S	4	0.851812958717346	12.32261648803332	1.75589134030191e-38	KA	KA.99_5	1
YNL065W_S2	YNL065W	AQR1	S2	S	2	0.981520056724548	12.32261648803332	1.75589134030191e-38	KA	KA.99_5	1
YNL065W_Y8	YNL065W	AQR1	Y8	Y	8	0.999975144863129	12.32261648803332	1.75589134030191e-38	KA	KA.99_5	1
YNL068C_S833	YNL068C	FKH2	S833	S	833	1	14.610907007749107	2.2280925900244696e-26	KA	KA.99_5	2
YNL068C_S832	YNL068C	FKH2	S832	S	832	1	14.610907007749107	2.2280925900244696e-26	KA	KA.99_5	2
YNL068C_S818	YNL068C	FKH2	S818	S	818	0.999907076358795	12.718061403597412	2.2280925900244696e-26	KA	KA.99_5	2
YNL068C_S814	YNL068C	FKH2	S814	S	814	0.967333436012268	11.423540977130576	2.2280925900244696e-26	KA	KA.99_5	1
YNL068C_S822	YNL068C	FKH2	S822	S	822	0.999697208404541	11.962530318249364	2.2280925900244696e-26	KA	KA.99_5	1
YNL068C_S782	YNL068C	FKH2	S782	S	782	0.964281499385834	13.445712778590575	2.2280925900244696e-26	KA	KA.99_5	1
YNL068C_S781	YNL068C	FKH2	S781	S	781	0.990831315517426	13.445712778590575	2.2280925900244696e-26	KA	KA.99_5	1
YNL074C_S183	YNL074C	MLF3	S183	S	183	1	20.833976931944928	4.5972727460248085e-117	KA	KA.99_5	11
YNL074C_S179	YNL074C	MLF3	S179	S	179	0.999988377094269	20.68508074321892	4.5972727460248085e-117	KA	KA.99_5	8
YNL074C_T169	YNL074C	MLF3	T169	T	169	0.84092390537262	19.204031447117657	4.5972727460248085e-117	KA	KA.99_5	1
YNL074C_S180	YNL074C	MLF3	S180	S	180	0.999709248542786	14.138027474554656	4.5972727460248085e-117	KA	KA.99_5	2
YNL074C_S171	YNL074C	MLF3	S171	S	171	0.999756455421448	18.09268565817096	4.5972727460248085e-117	KA	KA.99_5	5
YNL074C_T173	YNL074C	MLF3	T173	T	173	0.989278733730316	14.449035694353448	4.5972727460248085e-117	KA	KA.99_5	1
YNL074C_S189	YNL074C	MLF3	S189	S	189	1	17.33430965829686	4.5972727460248085e-117	KA	KA.99_5	4
YNL074C_S297	YNL074C	MLF3	S297	S	297	1	17.9373590843933	4.5972727460248085e-117	KA	KA.99_5	2
YNL074C_S293	YNL074C	MLF3	S293	S	293	0.999992430210114	17.9373590843933	4.5972727460248085e-117	KA	KA.99_5	2
YNL074C_S315	YNL074C	MLF3	S315	S	315	0.999997138977051	11.32674375440128	4.5972727460248085e-117	KA	KA.99_5	2
YNL074C_Y305	YNL074C	MLF3	Y305	Y	305	0.931682825088501	10.384474717037136	4.5972727460248085e-117	KA	KA.99_5	1
YNL074C_S265	YNL074C	MLF3	S265	S	265	0.875243782997131	14.641793051497253	4.5972727460248085e-117	KA	KA.99_5	2
YNL074C_S11	YNL074C	MLF3	S11	S	11	1	19.78269783742625	4.5972727460248085e-117	KA	KA.99_5	4
YNL074C_S14	YNL074C	MLF3	S14	S	14	1	19.76754124397614	4.5972727460248085e-117	KA	KA.99_5	4
YNL074C_T201	YNL074C	MLF3	T201	T	201	0.940830945968628	13.840314964042976	4.5972727460248085e-117	KA	KA.99_5	1
YNL074C_S8	YNL074C	MLF3	S8	S	8	0.948604881763458	14.381754720078202	4.5972727460248085e-117	KA	KA.99_5	2
YNL074C_S78	YNL074C	MLF3	S78	S	78	0.999994575977325	10.64662387682532	4.5972727460248085e-117	KA	KA.99_5	1
YNL074C_S74	YNL074C	MLF3	S74	S	74	0.999997079372406	15.420528710065092	4.5972727460248085e-117	KA	KA.99_5	1
YNL074C_S79	YNL074C	MLF3	S79	S	79	0.99998950958252	15.472321293610513	4.5972727460248085e-117	KA	KA.99_5	2
YNL074C_S160	YNL074C	MLF3	S160	S	160	1	17.74841870783656	4.5972727460248085e-117	KA	KA.99_5	7
YNL074C_S156	YNL074C	MLF3	S156	S	156	1	16.35351975841029	4.5972727460248085e-117	KA	KA.99_5	8
YNL074C_S157	YNL074C	MLF3	S157	S	157	1	17.889757123863276	4.5972727460248085e-117	KA	KA.99_5	11
YNL074C_S351	YNL074C	MLF3	S351	S	351	0.954205393791199	13.175018662342756	4.5972727460248085e-117	KA	KA.99_5	1
YNL074C_S353	YNL074C	MLF3	S353	S	353	0.909306943416595	13.175018662342756	4.5972727460248085e-117	KA	KA.99_5	1
YNL076W_S558	YNL076W	MKS1	S558	S	558	0.999998927116394	14.247461018417464	9.181410276176221e-46	KA	KA.99_5	3
YNL076W_S554	YNL076W	MKS1	S554	S	554	0.998088121414185	13.17375305436492	9.181410276176221e-46	KA	KA.99_5	2
YNL076W_T241	YNL076W	MKS1	T241	T	241	0.968598127365112	13.995419198045278	9.181410276176221e-46	KA	KA.99_5	1
YNL076W_S239	YNL076W	MKS1	S239	S	239	0.997588872909546	15.794689299213315	9.181410276176221e-46	KA	KA.99_5	3
YNL076W_S247	YNL076W	MKS1	S247	S	247	0.999224960803986	15.306015814898768	9.181410276176221e-46	KA	KA.99_5	2
YNL076W_S518	YNL076W	MKS1	S518	S	518	1	12.302054710098917	9.181410276176221e-46	KA	KA.99_5	3
YNL076W_S264	YNL076W	MKS1	S264	S	264	1	16.439365979602364	9.181410276176221e-46	KA	KA.99_5	4
YNL076W_S274	YNL076W	MKS1	S274	S	274	0.997548460960388	13.7835925147473	9.181410276176221e-46	KA	KA.99_5	2
YNL076W_S442	YNL076W	MKS1	S442	S	442	0.999997675418854	16.672033748061075	9.181410276176221e-46	KA	KA.99_5	2
YNL076W_S440	YNL076W	MKS1	S440	S	440	0.999060809612274	16.672033748061075	9.181410276176221e-46	KA	KA.99_5	2
YNL076W_S523	YNL076W	MKS1	S523	S	523	1	10.208626124408609	9.181410276176221e-46	KA	KA.99_5	1
YNL077W_S444	YNL077W	APJ1	S444	S	444	0.863223433494568	17.048925239108826	5.185793517891619e-89	KA	KA.99_5	1
YNL077W_Y528	YNL077W	APJ1	Y528	Y	528	1	19.551543194737896	5.185793517891619e-89	KA	KA.99_5	1
YNL077W_Y521	YNL077W	APJ1	Y521	Y	521	0.999999761581421	19.551543194737896	5.185793517891619e-89	KA	KA.99_5	1
YNL077W_Y513	YNL077W	APJ1	Y513	Y	513	0.997496366500854	19.551543194737896	5.185793517891619e-89	KA	KA.99_5	1
YNL077W_S515	YNL077W	APJ1	S515	S	515	0.999459445476532	12.451214875635358	5.185793517891619e-89	KA	KA.99_5	1
YNL077W_S514	YNL077W	APJ1	S514	S	514	0.999848484992981	12.451214875635358	5.185793517891619e-89	KA	KA.99_5	1
YNL078W_S302	YNL078W	NIS1	S302	S	302	1	17.228718807985082	3.2565667442222397e-62	KA	KA.99_5	2
YNL078W_T299	YNL078W	NIS1	T299	T	299	1	17.228718807985082	3.2565667442222397e-62	KA	KA.99_5	2
YNL078W_S396	YNL078W	NIS1	S396	S	396	0.909120976924896	11.813484596733648	3.2565667442222397e-62	KA	KA.99_5	1
YNL078W_S388	YNL078W	NIS1	S388	S	388	0.952592968940735	11.813484596733648	3.2565667442222397e-62	KA	KA.99_5	1
YNL078W_S264	YNL078W	NIS1	S264	S	264	0.999903559684753	11.422378157857247	3.2565667442222397e-62	KA	KA.99_5	1
YNL078W_S260	YNL078W	NIS1	S260	S	260	0.999889731407166	11.422378157857247	3.2565667442222397e-62	KA	KA.99_5	1
YNL078W_S125	YNL078W	NIS1	S125	S	125	0.988850772380829	11.578546669769446	3.2565667442222397e-62	KA	KA.99_5	1
YNL078W_S123	YNL078W	NIS1	S123	S	123	0.988850772380829	11.578546669769446	3.2565667442222397e-62	KA	KA.99_5	1
YNL082W_T558	YNL082W	PMS1	T558	T	558	1	12.498398228743811	2.21725146430284e-18	KA	KA.99_5	1
YNL082W_T556	YNL082W	PMS1	T556	T	556	1	12.498398228743811	2.21725146430284e-18	KA	KA.99_5	1
YNL082W_S555	YNL082W	PMS1	S555	S	555	1	12.498398228743811	2.21725146430284e-18	KA	KA.99_5	1
YNL082W_S408	YNL082W	PMS1	S408	S	408	1	13.265862506748055	2.21725146430284e-18	KA	KA.99_5	1
YNL082W_S405	YNL082W	PMS1	S405	S	405	0.999667108058929	13.265862506748055	2.21725146430284e-18	KA	KA.99_5	1
YNL087W_T10	YNL087W	TCB2	T10	T	10	0.997930288314819	14.066075769746975	1.64515125769999e-5	KA	KA.99_5	1
YNL087W_T8	YNL087W	TCB2	T8	T	8	0.999989449977875	14.066075769746975	1.64515125769999e-5	KA	KA.99_5	1
YNL087W_S6	YNL087W	TCB2	S6	S	6	0.982567548751831	14.066075769746975	1.64515125769999e-5	KA	KA.99_5	1
YNL088W_T1314	YNL088W	TOP2	T1314	T	1314	1	17.085699427949574	2.02865717588458e-47	KA	KA.99_5	7
YNL088W_S1310	YNL088W	TOP2	S1310	S	1310	0.999995350837708	17.085699427949574	2.02865717588458e-47	KA	KA.99_5	7
YNL088W_T1309	YNL088W	TOP2	T1309	T	1309	0.874593019485474	13.033397634350292	2.02865717588458e-47	KA	KA.99_5	2
YNL088W_Y1364	YNL088W	TOP2	Y1364	Y	1364	0.999050378799438	15.374257754575511	2.02865717588458e-47	KA	KA.99_5	1
YNL088W_S1356	YNL088W	TOP2	S1356	S	1356	1	16.723187586858742	2.02865717588458e-47	KA	KA.99_5	2
YNL088W_S1353	YNL088W	TOP2	S1353	S	1353	1	16.723187586858742	2.02865717588458e-47	KA	KA.99_5	2
YNL095C_S245	YNL095C	YNL095C	S245	S	245	0.999953866004944	11.932856554824795	1.42216103804521e-34	KA	KA.99_5	1
YNL095C_T243	YNL095C	YNL095C	T243	T	243	0.999953329563141	11.932856554824795	1.42216103804521e-34	KA	KA.99_5	1
YNL095C_S242	YNL095C	YNL095C	S242	S	242	0.999952614307404	11.932856554824795	1.42216103804521e-34	KA	KA.99_5	1
YNL096C_S14	YNL096C	RPS7B	S14	S	14	1	12.14602572319299	6.37268653853707e-5	KA	KA.99_5	1
YNL096C_S10	YNL096C	RPS7B	S10	S	10	1	12.14602572319299	6.37268653853707e-5	KA	KA.99_5	1
YNL098C_S207	YNL098C	RAS2	S207	S	207	0.999999940395355	15.013176357745538	1.99521677637601e-122	KA	KA.99_5	4
YNL098C_S202	YNL098C	RAS2	S202	S	202	0.999999940395355	14.889773927202937	1.99521677637601e-122	KA	KA.99_5	5
YNL098C_S238	YNL098C	RAS2	S238	S	238	1	22.301011364605294	1.99521677637601e-122	KA	KA.99_5	4
YNL098C_S235	YNL098C	RAS2	S235	S	235	1	22.301011364605294	1.99521677637601e-122	KA	KA.99_5	4
YNL098C_T240	YNL098C	RAS2	T240	T	240	1	14.020335052757734	1.99521677637601e-122	KA	KA.99_5	1
YNL098C_T276	YNL098C	RAS2	T276	T	276	0.999471187591553	10.806546541769816	1.99521677637601e-122	KA	KA.99_5	2
YNL098C_S273	YNL098C	RAS2	S273	S	273	0.999059677124023	12.34083655725979	1.99521677637601e-122	KA	KA.99_5	3
YNL098C_S198	YNL098C	RAS2	S198	S	198	0.998744308948517	11.297060658070937	1.99521677637601e-122	KA	KA.99_5	1
YNL098C_S285	YNL098C	RAS2	S285	S	285	1	9.76271038066928	1.99521677637601e-122	KA	KA.99_5	1
YNL101W_S165	YNL101W	AVT4	S165	S	165	1	14.75371980588856	1.07966361273829e-49	KA	KA.99_5	2
YNL101W_S101	YNL101W	AVT4	S101	S	101	0.972670197486877	11.367990871299163	1.07966361273829e-49	KA	KA.99_5	1
YNL101W_S100	YNL101W	AVT4	S100	S	100	0.939162611961365	11.367990871299163	1.07966361273829e-49	KA	KA.99_5	1
YNL101W_S103	YNL101W	AVT4	S103	S	103	0.997869312763214	11.367990871299163	1.07966361273829e-49	KA	KA.99_5	1
YNL102W_S170	YNL102W	POL1	S170	S	170	1	17.95341041118733	7.77155635834511e-59	KA	KA.99_5	3
YNL102W_S169	YNL102W	POL1	S169	S	169	1	17.95341041118733	7.77155635834511e-59	KA	KA.99_5	3
YNL102W_T313	YNL102W	POL1	T313	T	313	1	14.23244567671619	7.77155635834511e-59	KA	KA.99_5	1
YNL102W_T309	YNL102W	POL1	T309	T	309	0.999999225139618	14.23244567671619	7.77155635834511e-59	KA	KA.99_5	1
YNL102W_S305	YNL102W	POL1	S305	S	305	0.988854706287384	14.23244567671619	7.77155635834511e-59	KA	KA.99_5	1
YNL102W_S205	YNL102W	POL1	S205	S	205	0.999996244907379	17.99173158981965	7.77155635834511e-59	KA	KA.99_5	1
YNL102W_S215	YNL102W	POL1	S215	S	215	0.999999940395355	15.513698473167176	7.77155635834511e-59	KA	KA.99_5	2
YNL102W_S204	YNL102W	POL1	S204	S	204	0.999919831752777	17.99173158981965	7.77155635834511e-59	KA	KA.99_5	1
YNL102W_S214	YNL102W	POL1	S214	S	214	0.999999940395355	15.513698473167176	7.77155635834511e-59	KA	KA.99_5	2
YNL102W_S84	YNL102W	POL1	S84	S	84	1	16.84121494811387	7.77155635834511e-59	KA	KA.99_5	2
YNL102W_S83	YNL102W	POL1	S83	S	83	1	16.84121494811387	7.77155635834511e-59	KA	KA.99_5	2
YNL102W_S82	YNL102W	POL1	S82	S	82	0.999999940395355	16.84121494811387	7.77155635834511e-59	KA	KA.99_5	2
YNL102W_S189	YNL102W	POL1	S189	S	189	0.99031537771225	10.51324985598492	7.77155635834511e-59	KA	KA.99_5	1
YNL102W_S188	YNL102W	POL1	S188	S	188	0.984571099281311	10.51324985598492	7.77155635834511e-59	KA	KA.99_5	1
YNL103W_S543	YNL103W	MET4	S543	S	543	0.833333313465118	12.541419256124884	7.80029303942377e-39	KA	KA.99_5	1
YNL103W_S537	YNL103W	MET4	S537	S	537	0.833333313465118	12.541419256124884	7.80029303942377e-39	KA	KA.99_5	1
YNL103W_S536	YNL103W	MET4	S536	S	536	0.833333313465118	12.541419256124884	7.80029303942377e-39	KA	KA.99_5	1
YNL103W_T531	YNL103W	MET4	T531	T	531	0.833333313465118	12.541419256124884	7.80029303942377e-39	KA	KA.99_5	1
YNL103W_S528	YNL103W	MET4	S528	S	528	0.833333313465118	12.541419256124884	7.80029303942377e-39	KA	KA.99_5	1
YNL106C_S1014	YNL106C	INP52	S1014	S	1014	0.955661833286285	13.880467045095433	2.8047182371652097e-54	KA	KA.99_5	1
YNL106C_S1005	YNL106C	INP52	S1005	S	1005	0.999998390674591	16.020631275018008	2.8047182371652097e-54	KA	KA.99_5	3
YNL106C_S1016	YNL106C	INP52	S1016	S	1016	0.99992924928665206	15.649444157748976	2.8047182371652097e-54	KA	KA.99_5	2
YNL106C_S1082	YNL106C	INP52	S1082	S	1082	0.956274449825287	15.312760319895824	2.8047182371652097e-54	KA	KA.99_5	1
YNL106C_S1081	YNL106C	INP52	S1081	S	1081	0.986283302307129	15.312760319895824	2.8047182371652097e-54	KA	KA.99_5	1
YNL106C_S152	YNL106C	INP52	S152	S	152	1	9.878575088746976	2.8047182371652097e-54	KA	KA.99_5	1
YNL113W_T33	YNL113W	RPC19	T33	T	33	1	14.1769904616939	1.70187908620559e-18	KA	KA.99_5	3
YNL115C_S251	YNL115C	YNL115C	S251	S	251	1	15.513261262026646	4.9588099317196295e-36	KA	KA.99_5	2
YNL115C_T248	YNL115C	YNL115C	T248	T	248	0.999996840953827	15.374577362209733	4.9588099317196295e-36	KA	KA.99_5	1
YNL115C_S244	YNL115C	YNL115C	S244	S	244	0.979902803897858	14.558266038928023	4.9588099317196295e-36	KA	KA.99_5	1
YNL115C_T246	YNL115C	YNL115C	T246	T	246	0.983332991600037	16.155203825310636	4.9588099317196295e-36	KA	KA.99_5	3
YNL115C_S242	YNL115C	YNL115C	S242	S	242	0.96243554353714	12.637464505116183	4.9588099317196295e-36	KA	KA.99_5	1
YNL118C_S597	YNL118C	DCP2	S597	S	597	0.915686011314392	12.865233648727552	5.336024580174369e-122	KA	KA.99_5	1
YNL118C_S751	YNL118C	DCP2	S751	S	751	1	18.062508994264117	5.336024580174369e-122	KA	KA.99_5	2
YNL118C_S652	YNL118C	DCP2	S652	S	652	1	13.414815905348425	5.336024580174369e-122	KA	KA.99_5	1
YNL118C_T648	YNL118C	DCP2	T648	T	648	1	13.414815905348425	5.336024580174369e-122	KA	KA.99_5	1
YNL118C_S682	YNL118C	DCP2	S682	S	682	0.999999761581421	17.698976226527257	5.336024580174369e-122	KA	KA.99_5	2
YNL118C_S679	YNL118C	DCP2	S679	S	679	0.999705851078033	17.698976226527257	5.336024580174369e-122	KA	KA.99_5	2
YNL118C_S853	YNL118C	DCP2	S853	S	853	0.850761413574219	8.951376192762467	5.336024580174369e-122	KA	KA.99_5	1
YNL118C_T852	YNL118C	DCP2	T852	T	852	0.850761413574219	8.951376192762467	5.336024580174369e-122	KA	KA.99_5	1
YNL118C_S851	YNL118C	DCP2	S851	S	851	0.850761413574219	8.951376192762467	5.336024580174369e-122	KA	KA.99_5	1
YNL118C_S848	YNL118C	DCP2	S848	S	848	0.850761413574219	8.951376192762467	5.336024580174369e-122	KA	KA.99_5	1
YNL118C_S847	YNL118C	DCP2	S847	S	847	0.850761413574219	8.951376192762467	5.336024580174369e-122	KA	KA.99_5	1
YNL118C_S729	YNL118C	DCP2	S729	S	729	0.999591708183289	16.348288824012005	5.336024580174369e-122	KA	KA.99_5	3
YNL118C_S725	YNL118C	DCP2	S725	S	725	0.999958574771881	16.666753352550234	5.336024580174369e-122	KA	KA.99_5	4
YNL118C_S728	YNL118C	DCP2	S728	S	728	0.9999680519104	15.690101010932684	5.336024580174369e-122	KA	KA.99_5	4
YNL119W_S489	YNL119W	NCS2	S489	S	489	1	9.64835685091579	1.78853167741947e-11	KA	KA.99_5	1
YNL125C_S637	YNL125C	ESBP6	S637	S	637	0.999999582767487	13.872170619614804	5.558886141564e-40	KA	KA.99_5	2
YNL125C_T635	YNL125C	ESBP6	T635	T	635	0.997729241847992	13.872170619614804	5.558886141564e-40	KA	KA.99_5	2
YNL126W_S151	YNL126W	SPC98	S151	S	151	0.987467885017395	13.668249137848973	4.15869362052493e-8	KA	KA.99_5	2
YNL126W_S148	YNL126W	SPC98	S148	S	148	0.999968588352203	12.928819956839217	4.15869362052493e-8	KA	KA.99_5	1
YNL126W_S152	YNL126W	SPC98	S152	S	152	0.986651360988617	12.35000855322174	4.15869362052493e-8	KA	KA.99_5	1
YNL131W_S46	YNL131W	TOM22	S46	S	46	1	17.223943956112834	1.5129257509245898e-31	KA	KA.99_5	1
YNL131W_S44	YNL131W	TOM22	S44	S	44	1	17.223943956112834	1.5129257509245898e-31	KA	KA.99_5	1
YNL132W_S815	YNL132W	KRE33	S815	S	815	1	11.698512593713367	0.00990002291260939	KA	KA.99_5	1
YNL149C_S119	YNL149C	PGA2	S119	S	119	1	15.453262657415298	3.1670755678417996e-36	KA	KA.99_5	2
YNL152W_S396	YNL152W	INN1	S396	S	396	1	13.617893522388965	2.12405943184391e-16	KA	KA.99_5	1
YNL152W_S398	YNL152W	INN1	S398	S	398	0.999892234802246	13.617893522388965	2.12405943184391e-16	KA	KA.99_5	1
YNL152W_S376	YNL152W	INN1	S376	S	376	0.976287424564362	15.555293561442625	2.12405943184391e-16	KA	KA.99_5	1
YNL152W_S372	YNL152W	INN1	S372	S	372	0.996055126190186	15.555293561442625	2.12405943184391e-16	KA	KA.99_5	1
YNL156C_S52	YNL156C	NSG2	S52	S	52	0.999989748001099	19.672734104595197	3.68525568472037e-125	KA	KA.99_5	2
YNL156C_S49	YNL156C	NSG2	S49	S	49	1	19.672734104595197	3.68525568472037e-125	KA	KA.99_5	2
YNL156C_S93	YNL156C	NSG2	S93	S	93	0.999768197536469	17.379436212145805	3.68525568472037e-125	KA	KA.99_5	2
YNL156C_S90	YNL156C	NSG2	S90	S	90	1	17.379436212145805	3.68525568472037e-125	KA	KA.99_5	2
YNL157W_S10	YNL157W	IGO1	S10	S	10	0.999031245708466	15.70761950111948	3.10697272567466e-123	KA	KA.99_5	4
YNL157W_S7	YNL157W	IGO1	S7	S	7	0.999998569488525	17.527401190042994	3.10697272567466e-123	KA	KA.99_5	8
YNL157W_S11	YNL157W	IGO1	S11	S	11	0.988029658794403	17.89984807334178	3.10697272567466e-123	KA	KA.99_5	9
YNL157W_S2	YNL157W	IGO1	S2	S	2	0.98046612739563	17.11578119666313	3.10697272567466e-123	KA	KA.99_5	5
YNL161W_S187	YNL161W	CBK1	S187	S	187	1	15.535126691630106	3.75643250958305e-74	KA	KA.99_5	5
YNL161W_S184	YNL161W	CBK1	S184	S	184	1	15.514765356381798	3.75643250958305e-74	KA	KA.99_5	4
YNL161W_S177	YNL161W	CBK1	S177	S	177	0.999584913253784	14.456387621483412	3.75643250958305e-74	KA	KA.99_5	2
YNL161W_S180	YNL161W	CBK1	S180	S	180	0.821423828601837	13.281041400818111	3.75643250958305e-74	KA	KA.99_5	2
YNL161W_S174	YNL161W	CBK1	S174	S	174	0.995298206806183	13.828701287824629	3.75643250958305e-74	KA	KA.99_5	1
YNL161W_S66	YNL161W	CBK1	S66	S	66	1	19.977675026813863	3.75643250958305e-74	KA	KA.99_5	3
YNL161W_S63	YNL161W	CBK1	S63	S	63	1	19.977675026813863	3.75643250958305e-74	KA	KA.99_5	3
YNL161W_Y178	YNL161W	CBK1	Y178	Y	178	0.984369456768036	12.786356169670468	3.75643250958305e-74	KA	KA.99_5	2
YNL166C_S328	YNL166C	BNI5	S328	S	328	0.996054351329803	14.756517014861378	2.06964743218165e-112	KA	KA.99_5	2
YNL166C_S327	YNL166C	BNI5	S327	S	327	0.949030756950378	9.655572907961837	2.06964743218165e-112	KA	KA.99_5	1
YNL166C_T274	YNL166C	BNI5	T274	T	274	0.999999940395355	19.929063865121527	2.06964743218165e-112	KA	KA.99_5	5
YNL166C_S270	YNL166C	BNI5	S270	S	270	1	19.979447242586733	2.06964743218165e-112	KA	KA.99_5	6
YNL166C_S273	YNL166C	BNI5	S273	S	273	0.99999988079071	16.581914795868094	2.06964743218165e-112	KA	KA.99_5	4
YNL166C_T257	YNL166C	BNI5	T257	T	257	0.999230921268463	14.256769278205502	2.06964743218165e-112	KA	KA.99_5	1
YNL166C_S325	YNL166C	BNI5	S325	S	325	0.999977111816406	14.756517014861378	2.06964743218165e-112	KA	KA.99_5	2
YNL166C_S350	YNL166C	BNI5	S350	S	350	0.999999940395355	18.970430348199752	2.06964743218165e-112	KA	KA.99_5	3
YNL166C_S346	YNL166C	BNI5	S346	S	346	1	18.970430348199752	2.06964743218165e-112	KA	KA.99_5	3
YNL167C_S325	YNL167C	SKO1	S325	S	325	0.999070167541504	13.658078160903004	2.2096633508117502e-52	KA	KA.99_5	1
YNL167C_T113	YNL167C	SKO1	T113	T	113	0.999999344348907	14.801693812305238	2.2096633508117502e-52	KA	KA.99_5	1
YNL167C_S108	YNL167C	SKO1	S108	S	108	0.999530911445618	15.881546355802032	2.2096633508117502e-52	KA	KA.99_5	3
YNL167C_T105	YNL167C	SKO1	T105	T	105	0.95952695608139	13.301725887554609	2.2096633508117502e-52	KA	KA.99_5	1
YNL167C_S94	YNL167C	SKO1	S94	S	94	0.999979197978973	15.617481340551011	2.2096633508117502e-52	KA	KA.99_5	2
YNL173C_S224	YNL173C	MDG1	S224	S	224	0.941881239414215	12.58123774623424	3.5709685246721004e-47	KA	KA.99_5	1
YNL173C_S227	YNL173C	MDG1	S227	S	227	0.982405543327332	12.58123774623424	3.5709685246721004e-47	KA	KA.99_5	1
YNL173C_S288	YNL173C	MDG1	S288	S	288	0.999997854232788	17.09039185886306	3.5709685246721004e-47	KA	KA.99_5	3
YNL173C_S291	YNL173C	MDG1	S291	S	291	0.893464326858521	17.251482708474864	3.5709685246721004e-47	KA	KA.99_5	4
YNL173C_T290	YNL173C	MDG1	T290	T	290	0.839728236198425	14.00886635390132	3.5709685246721004e-47	KA	KA.99_5	1
YNL173C_S160	YNL173C	MDG1	S160	S	160	0.999997615814209	13.80676572306736	3.5709685246721004e-47	KA	KA.99_5	2
YNL173C_S151	YNL173C	MDG1	S151	S	151	0.998181998729706	12.999974234362634	3.5709685246721004e-47	KA	KA.99_5	1
YNL175C_S2	YNL175C	NOP13	S2	S	2	0.999052107334137	14.656124282034138	9.86496106766695e-68	KA	KA.99_5	5
YNL175C_S7	YNL175C	NOP13	S7	S	7	0.999037444591522	14.360224969865746	9.86496106766695e-68	KA	KA.99_5	4
YNL175C_T4	YNL175C	NOP13	T4	T	4	0.979462742805481	12.513021145816603	9.86496106766695e-68	KA	KA.99_5	3
YNL175C_T105	YNL175C	NOP13	T105	T	105	1	15.535188760527276	9.86496106766695e-68	KA	KA.99_5	1
YNL175C_S101	YNL175C	NOP13	S101	S	101	0.972589313983917	15.535188760527276	9.86496106766695e-68	KA	KA.99_5	1
YNL180C_S69	YNL180C	RHO5	S69	S	69	0.999999284744263	16.178973590500313	3.72298219677157e-60	KA	KA.99_5	3
YNL180C_S72	YNL180C	RHO5	S72	S	72	0.998869776725769	16.178973590500313	3.72298219677157e-60	KA	KA.99_5	3
YNL183C_S292	YNL183C	NPR1	S292	S	292	0.975146114826202	13.712044535231406	1.7476002854124199e-40	KA	KA.99_5	1
YNL183C_S288	YNL183C	NPR1	S288	S	288	0.942964196205139	13.712044535231406	1.7476002854124199e-40	KA	KA.99_5	1
YNL183C_S257	YNL183C	NPR1	S257	S	257	0.999999701976776	16.589689675983998	1.7476002854124199e-40	KA	KA.99_5	2
YNL183C_S253	YNL183C	NPR1	S253	S	253	0.999336540699005	15.48034048468952	1.7476002854124199e-40	KA	KA.99_5	1
YNL183C_S251	YNL183C	NPR1	S251	S	251	0.999985873699188	15.839293066998374	1.7476002854124199e-40	KA	KA.99_5	3
YNL183C_S260	YNL183C	NPR1	S260	S	260	0.999999463558197	15.69133161475182	1.7476002854124199e-40	KA	KA.99_5	1
YNL183C_S249	YNL183C	NPR1	S249	S	249	1	15.839293066998374	1.7476002854124199e-40	KA	KA.99_5	3
YNL183C_S159	YNL183C	NPR1	S159	S	159	0.999889552593231	13.161484186497493	1.7476002854124199e-40	KA	KA.99_5	1
YNL183C_S156	YNL183C	NPR1	S156	S	156	0.991197466850281	13.161484186497493	1.7476002854124199e-40	KA	KA.99_5	1
YNL183C_S141	YNL183C	NPR1	S141	S	141	0.999774992465973	13.937851842367651	1.7476002854124199e-40	KA	KA.99_5	1
YNL183C_S136	YNL183C	NPR1	S136	S	136	0.784833431243896	13.937851842367651	1.7476002854124199e-40	KA	KA.99_5	1
YNL183C_S357	YNL183C	NPR1	S357	S	357	1	12.29192742772268	1.7476002854124199e-40	KA	KA.99_5	1
YNL183C_S353	YNL183C	NPR1	S353	S	353	1	12.29192742772268	1.7476002854124199e-40	KA	KA.99_5	1
YNL183C_S339	YNL183C	NPR1	S339	S	339	0.970185399055481	14.343818332897856	1.7476002854124199e-40	KA	KA.99_5	1
YNL183C_S336	YNL183C	NPR1	S336	S	336	0.813364803791046	14.343818332897856	1.7476002854124199e-40	KA	KA.99_5	1
YNL186W_S263	YNL186W	UBP10	S263	S	263	1	13.885318478541514	3.6937179091581697e-26	KA	KA.99_5	1
YNL186W_S260	YNL186W	UBP10	S260	S	260	1	13.885318478541514	3.6937179091581697e-26	KA	KA.99_5	1
YNL186W_S259	YNL186W	UBP10	S259	S	259	1	13.885318478541514	3.6937179091581697e-26	KA	KA.99_5	1
YNL186W_S258	YNL186W	UBP10	S258	S	258	1	13.885318478541514	3.6937179091581697e-26	KA	KA.99_5	1
YNL192W_S34	YNL192W	CHS1	S34	S	34	0.999999701976776	15.616843473239827	6.77790333062821e-6	KA	KA.99_5	3
YNL192W_S35	YNL192W	CHS1	S35	S	35	0.999977707862854	15.616843473239827	6.77790333062821e-6	KA	KA.99_5	3
YNL192W_S270	YNL192W	CHS1	S270	S	270	0.986648440361023	9.87889171216495	6.77790333062821e-6	KA	KA.99_5	1
YNL192W_T328	YNL192W	CHS1	T328	T	328	1	13.666369515319987	6.77790333062821e-6	KA	KA.99_5	1
YNL192W_Y323	YNL192W	CHS1	Y323	Y	323	1	13.666369515319987	6.77790333062821e-6	KA	KA.99_5	1
YNL192W_S318	YNL192W	CHS1	S318	S	318	1	13.666369515319987	6.77790333062821e-6	KA	KA.99_5	1
YNL199C_S247	YNL199C	GCR2	S247	S	247	0.903245210647583	13.093712917762184	4.40698507785044e-50	KA	KA.99_5	1
YNL199C_S249	YNL199C	GCR2	S249	S	249	0.844739496707916	13.093712917762184	4.40698507785044e-50	KA	KA.99_5	1
YNL206C_S411	YNL206C	RTT106	S411	S	411	1	18.658720487730953	3.51952321425834e-7	KA	KA.99_5	3
YNL206C_S408	YNL206C	RTT106	S408	S	408	1	18.658720487730953	3.51952321425834e-7	KA	KA.99_5	3
YNL208W_Y7	YNL208W	YNL208W	Y7	Y	7	0.999265313148499	14.389743287011532	1.2378190815099901e-65	KA	KA.99_5	2
YNL212W_T88	YNL212W	VID27	T88	T	88	0.956721901893616	14.999025524657457	1.0538674705452e-40	KA	KA.99_5	2
YNL212W_S87	YNL212W	VID27	S87	S	87	0.995844662189484	14.6509485272735	1.0538674705452e-40	KA	KA.99_5	2
YNL212W_T71	YNL212W	VID27	T71	T	71	1	15.931161462028388	1.0538674705452e-40	KA	KA.99_5	1
YNL212W_S67	YNL212W	VID27	S67	S	67	1	15.931161462028388	1.0538674705452e-40	KA	KA.99_5	1
YNL212W_T82	YNL212W	VID27	T82	T	82	0.976207077503204	13.2569455443283	1.0538674705452e-40	KA	KA.99_5	1
YNL212W_S84	YNL212W	VID27	S84	S	84	0.995535671710968	11.435297910082342	1.0538674705452e-40	KA	KA.99_5	1
YNL212W_S222	YNL212W	VID27	S222	S	222	0.860073506832123	11.487586083222292	1.0538674705452e-40	KA	KA.99_5	2
YNL212W_T220	YNL212W	VID27	T220	T	220	0.860073506832123	11.487586083222292	1.0538674705452e-40	KA	KA.99_5	2
YNL212W_S196	YNL212W	VID27	S196	S	196	0.999999940395355	16.62181700850301	1.0538674705452e-40	KA	KA.99_5	3
YNL212W_S195	YNL212W	VID27	S195	S	195	0.999999940395355	16.62181700850301	1.0538674705452e-40	KA	KA.99_5	3
YNL212W_S197	YNL212W	VID27	S197	S	197	0.999999940395355	14.838222755647385	1.0538674705452e-40	KA	KA.99_5	1
YNL212W_S207	YNL212W	VID27	S207	S	207	0.992747128009796	14.838222755647385	1.0538674705452e-40	KA	KA.99_5	1
YNL212W_S390	YNL212W	VID27	S390	S	390	1	11.102454548244523	1.0538674705452e-40	KA	KA.99_5	2
YNL212W_S386	YNL212W	VID27	S386	S	386	1	11.102454548244523	1.0538674705452e-40	KA	KA.99_5	2
YNL212W_S384	YNL212W	VID27	S384	S	384	1	11.102454548244523	1.0538674705452e-40	KA	KA.99_5	2
YNL212W_S383	YNL212W	VID27	S383	S	383	1	10.171934160712896	1.0538674705452e-40	KA	KA.99_5	1
YNL216W_S342	YNL216W	RAP1	S342	S	342	0.999921381473541	10.441231318340485	2.73048393180885e-57	KA	KA.99_5	1
YNL216W_Y14	YNL216W	RAP1	Y14	Y	14	0.999990701675415	15.973681558377056	2.73048393180885e-57	KA	KA.99_5	4
YNL216W_S3	YNL216W	RAP1	S3	S	3	1	16.48040174701285	2.73048393180885e-57	KA	KA.99_5	3
YNL216W_S2	YNL216W	RAP1	S2	S	2	1	16.48040174701285	2.73048393180885e-57	KA	KA.99_5	3
YNL218W_S83	YNL218W	MGS1	S83	S	83	0.909485518932343	20.829732315105534	1.3623646586915e-62	KA	KA.99_5	1
YNL218W_S81	YNL218W	MGS1	S81	S	81	0.909485518932343	20.829732315105534	1.3623646586915e-62	KA	KA.99_5	1
YNL223W_S488	YNL223W	ATG4	S488	S	488	1	9.215576649993938	1.15215625895139e-8	KA	KA.99_5	1
YNL223W_T483	YNL223W	ATG4	T483	T	483	1	9.215576649993938	1.15215625895139e-8	KA	KA.99_5	1
YNL224C_S345	YNL224C	SQS1	S345	S	345	1	17.556113274674082	3.10840081087094e-64	KA	KA.99_5	4
YNL224C_S334	YNL224C	SQS1	S334	S	334	0.999996602535248	15.036305175058772	3.10840081087094e-64	KA	KA.99_5	2
YNL224C_S343	YNL224C	SQS1	S343	S	343	1	17.3571303159586	3.10840081087094e-64	KA	KA.99_5	3
YNL224C_S375	YNL224C	SQS1	S375	S	375	0.861632704734802	9.696254611896393	3.10840081087094e-64	KA	KA.99_5	1
YNL224C_S372	YNL224C	SQS1	S372	S	372	0.861632704734802	9.696254611896393	3.10840081087094e-64	KA	KA.99_5	1
YNL225C_S89	YNL225C	CNM67	S89	S	89	1	14.90800193682851	1.29072892557689e-53	KA	KA.99_5	1
YNL225C_S85	YNL225C	CNM67	S85	S	85	0.999993145465851	14.90800193682851	1.29072892557689e-53	KA	KA.99_5	1
YNL225C_S151	YNL225C	CNM67	S151	S	151	1	15.45875074914271	1.29072892557689e-53	KA	KA.99_5	2
YNL225C_S147	YNL225C	CNM67	S147	S	147	0.995107710361481	15.45875074914271	1.29072892557689e-53	KA	KA.99_5	2
YNL225C_T146	YNL225C	CNM67	T146	T	146	0.995107710361481	10.474587607224784	1.29072892557689e-53	KA	KA.99_5	1
YNL225C_S20	YNL225C	CNM67	S20	S	20	1	17.915315418053595	1.29072892557689e-53	KA	KA.99_5	2
YNL225C_S17	YNL225C	CNM67	S17	S	17	1	17.915315418053595	1.29072892557689e-53	KA	KA.99_5	2
YNL225C_T121	YNL225C	CNM67	T121	T	121	0.925246179103851	14.715780805866356	1.29072892557689e-53	KA	KA.99_5	1
YNL225C_S120	YNL225C	CNM67	S120	S	120	0.922265350818634	14.715780805866356	1.29072892557689e-53	KA	KA.99_5	1
YNL227C_S476	YNL227C	JJJ1	S476	S	476	0.997848689556122	12.213810901272678	2.17102024423949e-7	KA	KA.99_5	2
YNL227C_T473	YNL227C	JJJ1	T473	T	473	0.99999862909317	12.213810901272678	2.17102024423949e-7	KA	KA.99_5	2
YNL227C_T471	YNL227C	JJJ1	T471	T	471	0.999998807907104	12.213810901272678	2.17102024423949e-7	KA	KA.99_5	2
YNL229C_S68	YNL229C	URE2	S68	S	68	1	11.2002614362117	1.7854241734699698e-11	KA	KA.99_5	1
YNL231C_S349	YNL231C	PDR16	S349	S	349	1	20.21107819043648	2.15942338239481e-82	KA	KA.99_5	2
YNL231C_S346	YNL231C	PDR16	S346	S	346	1	20.3287160415074	2.15942338239481e-82	KA	KA.99_5	3
YNL231C_T350	YNL231C	PDR16	T350	T	350	1	18.433143970619227	2.15942338239481e-82	KA	KA.99_5	2
YNL233W_S70	YNL233W	BNI4	S70	S	70	0.770698845386505	9.515040640333291	3.888280499123928e-43	KA	KA.99_5	1
YNL233W_S281	YNL233W	BNI4	S281	S	281	1	16.69120004409689	3.888280499123928e-43	KA	KA.99_5	7
YNL233W_S278	YNL233W	BNI4	S278	S	278	0.999967873096466	16.69120004409689	3.888280499123928e-43	KA	KA.99_5	7
YNL233W_S813	YNL233W	BNI4	S813	S	813	0.802196145057678	12.201413048154214	3.888280499123928e-43	KA	KA.99_5	1
YNL233W_Y822	YNL233W	BNI4	Y822	Y	822	0.912886679172516	12.201413048154214	3.888280499123928e-43	KA	KA.99_5	1
YNL233W_S397	YNL233W	BNI4	S397	S	397	0.999951720237732	14.73644103217656	3.888280499123928e-43	KA	KA.99_5	5
YNL233W_S394	YNL233W	BNI4	S394	S	394	1	14.843472831871107	3.888280499123928e-43	KA	KA.99_5	4
YNL233W_S400	YNL233W	BNI4	S400	S	400	0.999956607818604	14.970151785896451	3.888280499123928e-43	KA	KA.99_5	5
YNL233W_T398	YNL233W	BNI4	T398	T	398	0.916776478290558	13.660512899753464	3.888280499123928e-43	KA	KA.99_5	2
YNL233W_S503	YNL233W	BNI4	S503	S	503	1	13.617561849926073	3.888280499123928e-43	KA	KA.99_5	2
YNL233W_S500	YNL233W	BNI4	S500	S	500	1	13.617561849926073	3.888280499123928e-43	KA	KA.99_5	2
YNL233W_S348	YNL233W	BNI4	S348	S	348	0.831306397914886	12.06311031886977	3.888280499123928e-43	KA	KA.99_5	1
YNL233W_S346	YNL233W	BNI4	S346	S	346	0.999347031116486	13.129962693080056	3.888280499123928e-43	KA	KA.99_5	2
YNL233W_S349	YNL233W	BNI4	S349	S	349	0.9498011469841	12.19385393444668	3.888280499123928e-43	KA	KA.99_5	1
YNL233W_S480	YNL233W	BNI4	S480	S	480	0.945099234580994	11.763666917365818	3.888280499123928e-43	KA	KA.99_5	2
YNL233W_S476	YNL233W	BNI4	S476	S	476	0.874960005283356	10.744992461341717	3.888280499123928e-43	KA	KA.99_5	1
YNL233W_T484	YNL233W	BNI4	T484	T	484	0.987843871116638	10.782102615850782	3.888280499123928e-43	KA	KA.99_5	1
YNL233W_S46	YNL233W	BNI4	S46	S	46	0.9997398853302	16.40261449148222	3.888280499123928e-43	KA	KA.99_5	2
YNL233W_S43	YNL233W	BNI4	S43	S	43	0.999851167201996	16.40261449148222	3.888280499123928e-43	KA	KA.99_5	2
YNL233W_S333	YNL233W	BNI4	S333	S	333	0.999892830848694	10.860419672112824	3.888280499123928e-43	KA	KA.99_5	1
YNL233W_T332	YNL233W	BNI4	T332	T	332	0.999892175197601	10.860419672112824	3.888280499123928e-43	KA	KA.99_5	1
YNL233W_S560	YNL233W	BNI4	S560	S	560	0.909707844257355	11.971086242407084	3.888280499123928e-43	KA	KA.99_5	1
YNL233W_S559	YNL233W	BNI4	S559	S	559	0.909707844257355	11.971086242407084	3.888280499123928e-43	KA	KA.99_5	1
YNL234W_S381	YNL234W	YNL234W	S381	S	381	1	15.477485986780325	4.03031432808129e-24	KA	KA.99_5	4
YNL234W_T377	YNL234W	YNL234W	T377	T	377	0.99991101026535	16.688081939922984	4.03031432808129e-24	KA	KA.99_5	5
YNL234W_S376	YNL234W	YNL234W	S376	S	376	0.998492360115051	16.544573203564042	4.03031432808129e-24	KA	KA.99_5	3
YNL242W_S654	YNL242W	ATG2	S654	S	654	0.999919652938843	13.235960792419537	1.4917543782037002e-16	KA	KA.99_5	1
YNL242W_S649	YNL242W	ATG2	S649	S	649	0.999999523162842	13.235960792419537	1.4917543782037002e-16	KA	KA.99_5	1
YNL243W_S308	YNL243W	SLA2	S308	S	308	1	23.29373671135852	7.21372733850692e-137	KA	KA.99_5	15
YNL243W_T296	YNL243W	SLA2	T296	T	296	1	23.437089304121265	7.21372733850692e-137	KA	KA.99_5	13
YNL243W_T294	YNL243W	SLA2	T294	T	294	1	23.04477354878713	7.21372733850692e-137	KA	KA.99_5	14
YNL243W_T298	YNL243W	SLA2	T298	T	298	1	18.621927028463027	7.21372733850692e-137	KA	KA.99_5	6
YNL243W_T290	YNL243W	SLA2	T290	T	290	0.986656427383423	16.08693841577058	7.21372733850692e-137	KA	KA.99_5	1
YNL243W_S313	YNL243W	SLA2	S313	S	313	1	14.557526362561132	7.21372733850692e-137	KA	KA.99_5	2
YNL243W_T448	YNL243W	SLA2	T448	T	448	0.99741131067276	16.863355824031633	7.21372733850692e-137	KA	KA.99_5	1
YNL243W_T447	YNL243W	SLA2	T447	T	447	0.999748110771179	16.863355824031633	7.21372733850692e-137	KA	KA.99_5	1
YNL243W_S444	YNL243W	SLA2	S444	S	444	0.999774754047394	16.863355824031633	7.21372733850692e-137	KA	KA.99_5	1
YNL251C_S265	YNL251C	NRD1	S265	S	265	1	22.871422228757716	1.19707541900497e-102	KA	KA.99_5	9
YNL251C_S263	YNL251C	NRD1	S263	S	263	1	22.870168443809	1.19707541900497e-102	KA	KA.99_5	8
YNL251C_S271	YNL251C	NRD1	S271	S	271	1	13.60544364924539	1.19707541900497e-102	KA	KA.99_5	2
YNL255C_S2	YNL255C	GIS2	S2	S	2	0.967472076416016	11.117198769139652	2.45136660641915e-18	KA	KA.99_5	1
YNL256W_T289	YNL256W	FOL1	T289	T	289	0.990216374397278	12.24319841188544	1.4705155709953296e-34	KA	KA.99_5	1
YNL256W_S286	YNL256W	FOL1	S286	S	286	0.967556595802307	12.24319841188544	1.4705155709953296e-34	KA	KA.99_5	1
YNL267W_S381	YNL267W	PIK1	S381	S	381	0.999963641166687	12.758068813267302	2.26878700026637e-63	KA	KA.99_5	1
YNL267W_S379	YNL267W	PIK1	S379	S	379	1	14.8153508329406	2.26878700026637e-63	KA	KA.99_5	1
YNL267W_S382	YNL267W	PIK1	S382	S	382	1	15.520634472525163	2.26878700026637e-63	KA	KA.99_5	3
YNL267W_S384	YNL267W	PIK1	S384	S	384	0.999995768070221	14.149839453255364	2.26878700026637e-63	KA	KA.99_5	2
YNL267W_S232	YNL267W	PIK1	S232	S	232	0.899478614330292	14.160862712518565	2.26878700026637e-63	KA	KA.99_5	2
YNL267W_S236	YNL267W	PIK1	S236	S	236	1	14.972319661882716	2.26878700026637e-63	KA	KA.99_5	2
YNL267W_T233	YNL267W	PIK1	T233	T	233	0.915866434574127	15.412293099069723	2.26878700026637e-63	KA	KA.99_5	3
YNL267W_S228	YNL267W	PIK1	S228	S	228	0.786043226718903	13.4846148692045	2.26878700026637e-63	KA	KA.99_5	1
YNL267W_S231	YNL267W	PIK1	S231	S	231	0.783634066581726	13.4846148692045	2.26878700026637e-63	KA	KA.99_5	1
YNL267W_T608	YNL267W	PIK1	T608	T	608	0.987034678459167	12.496361345299482	2.26878700026637e-63	KA	KA.99_5	2
YNL267W_S605	YNL267W	PIK1	S605	S	605	0.999972283840179	12.496361345299482	2.26878700026637e-63	KA	KA.99_5	2
YNL267W_S607	YNL267W	PIK1	S607	S	607	0.969794750213623	10.88208129202632	2.26878700026637e-63	KA	KA.99_5	1
YNL267W_S396	YNL267W	PIK1	S396	S	396	0.990913093090057	10.35261387264811	2.26878700026637e-63	KA	KA.99_5	1
YNL267W_S400	YNL267W	PIK1	S400	S	400	0.98883581161499	10.35261387264811	2.26878700026637e-63	KA	KA.99_5	1
YNL267W_S282	YNL267W	PIK1	S282	S	282	1	10.97561194745222	2.26878700026637e-63	KA	KA.99_5	1
YNL267W_S281	YNL267W	PIK1	S281	S	281	1	10.97561194745222	2.26878700026637e-63	KA	KA.99_5	1
YNL267W_S280	YNL267W	PIK1	S280	S	280	1	10.97561194745222	2.26878700026637e-63	KA	KA.99_5	1
YNL267W_T351	YNL267W	PIK1	T351	T	351	0.999881327152252	15.591700595081482	2.26878700026637e-63	KA	KA.99_5	2
YNL267W_T347	YNL267W	PIK1	T347	T	347	0.999876797199249	15.591700595081482	2.26878700026637e-63	KA	KA.99_5	2
YNL268W_S79	YNL268W	LYP1	S79	S	79	1	18.875833020626548	8.46324948171728e-68	KA	KA.99_5	5
YNL268W_S75	YNL268W	LYP1	S75	S	75	1	18.85440850614876	8.46324948171728e-68	KA	KA.99_5	6
YNL268W_T77	YNL268W	LYP1	T77	T	77	1	12.37899030895538	8.46324948171728e-68	KA	KA.99_5	2
YNL268W_S64	YNL268W	LYP1	S64	S	64	1	16.192760188954054	8.46324948171728e-68	KA	KA.99_5	5
YNL268W_Y101	YNL268W	LYP1	Y101	Y	101	0.995280861854553	10.54024793467237	8.46324948171728e-68	KA	KA.99_5	1
YNL268W_T90	YNL268W	LYP1	T90	T	90	1	16.769547926689857	8.46324948171728e-68	KA	KA.99_5	3
YNL268W_S87	YNL268W	LYP1	S87	S	87	1	16.788650368068563	8.46324948171728e-68	KA	KA.99_5	4
YNL268W_T81	YNL268W	LYP1	T81	T	81	1	11.081623047781518	8.46324948171728e-68	KA	KA.99_5	1
YNL271C_S61	YNL271C	BNI1	S61	S	61	1	17.824531186784462	3.28335606425695e-60	KA	KA.99_5	5
YNL271C_Y45	YNL271C	BNI1	Y45	Y	45	1	17.75327995792249	3.28335606425695e-60	KA	KA.99_5	4
YNL271C_S52	YNL271C	BNI1	S52	S	52	1	17.83242300488373	3.28335606425695e-60	KA	KA.99_5	5
YNL271C_S47	YNL271C	BNI1	S47	S	47	0.78369551897049	15.94091807347078	3.28335606425695e-60	KA	KA.99_5	1
YNL271C_T44	YNL271C	BNI1	T44	T	44	0.929764866828918	15.671958520914515	3.28335606425695e-60	KA	KA.99_5	1
YNL271C_S59	YNL271C	BNI1	S59	S	59	0.999480068683624	16.685102639141157	3.28335606425695e-60	KA	KA.99_5	2
YNL271C_S327	YNL271C	BNI1	S327	S	327	0.938637018203735	13.786543756516998	3.28335606425695e-60	KA	KA.99_5	1
YNL271C_S325	YNL271C	BNI1	S325	S	325	0.991428077220917	15.731541241099409	3.28335606425695e-60	KA	KA.99_5	1
YNL271C_T328	YNL271C	BNI1	T328	T	328	0.779956758022308	15.731541241099409	3.28335606425695e-60	KA	KA.99_5	1
YNL271C_S1011	YNL271C	BNI1	S1011	S	1011	0.99419891834259	16.074654310357882	3.28335606425695e-60	KA	KA.99_5	1
YNL271C_S1083	YNL271C	BNI1	S1083	S	1083	0.817238450050354	15.027103068092128	3.28335606425695e-60	KA	KA.99_5	1
YNL271C_S1085	YNL271C	BNI1	S1085	S	1085	0.999577343463898	15.027103068092128	3.28335606425695e-60	KA	KA.99_5	1
YNL271C_S1786	YNL271C	BNI1	S1786	S	1786	0.89494788646698	12.324191054900105	3.28335606425695e-60	KA	KA.99_5	1
YNL271C_S1785	YNL271C	BNI1	S1785	S	1785	0.826044261455536	13.662442719971631	3.28335606425695e-60	KA	KA.99_5	2
YNL271C_S1783	YNL271C	BNI1	S1783	S	1783	0.987038254737854	12.936257898462484	3.28335606425695e-60	KA	KA.99_5	1
YNL272C_S524	YNL272C	SEC2	S524	S	524	1	15.89763844441381	1.89627661823158e-52	KA	KA.99_5	1
YNL272C_S515	YNL272C	SEC2	S515	S	515	1	15.921430284797468	1.89627661823158e-52	KA	KA.99_5	2
YNL272C_S200	YNL272C	SEC2	S200	S	200	1	16.221906228380433	1.89627661823158e-52	KA	KA.99_5	1
YNL272C_S197	YNL272C	SEC2	S197	S	197	0.99993097782135	16.221906228380433	1.89627661823158e-52	KA	KA.99_5	1
YNL273W_S1236	YNL273W	TOF1	S1236	S	1236	1	16.786409380744633	4.64776759623618e-37	KA	KA.99_5	2
YNL273W_S1232	YNL273W	TOF1	S1232	S	1232	1	16.786409380744633	4.64776759623618e-37	KA	KA.99_5	2
YNL273W_S1058	YNL273W	TOF1	S1058	S	1058	1	15.979775298928764	4.64776759623618e-37	KA	KA.99_5	3
YNL273W_S1056	YNL273W	TOF1	S1056	S	1056	1	15.979775298928764	4.64776759623618e-37	KA	KA.99_5	3
YNL273W_S1213	YNL273W	TOF1	S1213	S	1213	0.999809324741364	12.12618548392782	4.64776759623618e-37	KA	KA.99_5	1
YNL273W_S1208	YNL273W	TOF1	S1208	S	1208	0.999809324741364	12.12618548392782	4.64776759623618e-37	KA	KA.99_5	1
YNL278W_Y679	YNL278W	CAF120	Y679	Y	679	0.99371474981308	11.329306683961388	3.26292034269899e-45	KA	KA.99_5	1
YNL278W_S672	YNL278W	CAF120	S672	S	672	0.999955296516418	12.77486937981694	3.26292034269899e-45	KA	KA.99_5	2
YNL278W_S675	YNL278W	CAF120	S675	S	675	0.999845147132874	12.550375204043076	3.26292034269899e-45	KA	KA.99_5	2
YNL278W_S681	YNL278W	CAF120	S681	S	681	0.782543540000916	13.994884250680029	3.26292034269899e-45	KA	KA.99_5	1
YNL278W_S677	YNL278W	CAF120	S677	S	677	0.797590553760529	10.61026942569166	3.26292034269899e-45	KA	KA.99_5	1
YNL278W_S637	YNL278W	CAF120	S637	S	637	0.892621219158173	10.758596213111945	3.26292034269899e-45	KA	KA.99_5	1
YNL278W_S634	YNL278W	CAF120	S634	S	634	0.995481073856354	10.758596213111945	3.26292034269899e-45	KA	KA.99_5	1
YNL283C_S458	YNL283C	WSC2	S458	S	458	0.999993324279785	17.222622472371988	6.437132877022069e-40	KA	KA.99_5	3
YNL283C_S455	YNL283C	WSC2	S455	S	455	0.999993324279785	16.14067199919846	6.437132877022069e-40	KA	KA.99_5	1
YNL283C_T457	YNL283C	WSC2	T457	T	457	0.999710917472839	16.300167087897265	6.437132877022069e-40	KA	KA.99_5	2
YNL283C_S501	YNL283C	WSC2	S501	S	501	0.950464725494385	8.94596289715434	6.437132877022069e-40	KA	KA.99_5	1
YNL283C_S500	YNL283C	WSC2	S500	S	500	0.950466513633728	8.94596289715434	6.437132877022069e-40	KA	KA.99_5	1
YNL283C_S497	YNL283C	WSC2	S497	S	497	0.955459296703339	8.94596289715434	6.437132877022069e-40	KA	KA.99_5	1
YNL283C_Y491	YNL283C	WSC2	Y491	Y	491	0.999999761581421	8.94596289715434	6.437132877022069e-40	KA	KA.99_5	1
YNL286W_Y172	YNL286W	CUS2	Y172	Y	172	0.968291938304901	16.8630627349146	2.78930914533899e-18	KA	KA.99_5	1
YNL286W_S272	YNL286W	CUS2	S272	S	272	0.910090625286102	14.358937448067891	2.78930914533899e-18	KA	KA.99_5	1
YNL286W_T271	YNL286W	CUS2	T271	T	271	0.952373325824738	14.358937448067891	2.78930914533899e-18	KA	KA.99_5	1
YNL286W_S270	YNL286W	CUS2	S270	S	270	0.775397121906281	14.358937448067891	2.78930914533899e-18	KA	KA.99_5	1
YNL287W_T669	YNL287W	SEC21	T669	T	669	1	10.957995483882014	2.0757836556004e-4	KA	KA.99_5	1
YNL287W_S653	YNL287W	SEC21	S653	S	653	1	10.957995483882014	2.0757836556004e-4	KA	KA.99_5	1
YNL293W_S147	YNL293W	MSB3	S147	S	147	0.967568278312683	13.301589846674556	1.8776069442433e-13	KA	KA.99_5	1
YNL293W_S144	YNL293W	MSB3	S144	S	144	0.999535799026489	14.093830953296736	1.8776069442433e-13	KA	KA.99_5	2
YNL293W_T143	YNL293W	MSB3	T143	T	143	0.995507001876831	12.851037282401498	1.8776069442433e-13	KA	KA.99_5	1
YNL293W_S141	YNL293W	MSB3	S141	S	141	0.999647319316864	12.851037282401498	1.8776069442433e-13	KA	KA.99_5	1
YNL297C_S567	YNL297C	MON2	S567	S	567	0.999990701675415	18.345081925482088	1.78589769573836e-69	KA	KA.99_5	4
YNL297C_S564	YNL297C	MON2	S564	S	564	0.999929547309875	18.24412238737591	1.78589769573836e-69	KA	KA.99_5	3
YNL297C_S571	YNL297C	MON2	S571	S	571	0.989234149456024	15.197439383386538	1.78589769573836e-69	KA	KA.99_5	2
YNL298W_S27	YNL298W	CLA4	S27	S	27	0.994620859622955	16.87131477555672	5.044017659213189e-36	KA	KA.99_5	1
YNL298W_S26	YNL298W	CLA4	S26	S	26	0.998432457447052	16.87131477555672	5.044017659213189e-36	KA	KA.99_5	1
YNL298W_S308	YNL298W	CLA4	S308	S	308	0.995906829833984	12.073502386278657	5.044017659213189e-36	KA	KA.99_5	1
YNL298W_T306	YNL298W	CLA4	T306	T	306	0.929727852344513	12.073502386278657	5.044017659213189e-36	KA	KA.99_5	1
YNL299W_S602	YNL299W	TRF5	S602	S	602	0.999966740608215	10.566898829124584	1.34639115026197e-8	KA	KA.99_5	1
YNL299W_S596	YNL299W	TRF5	S596	S	596	0.999968111515045	12.657309236094587	1.34639115026197e-8	KA	KA.99_5	2
YNL299W_S588	YNL299W	TRF5	S588	S	588	0.983192324638367	12.271191846055856	1.34639115026197e-8	KA	KA.99_5	1
YNL301C_S21	YNL301C	RPL18B	S21	S	21	0.994170367717743	10.910088342747512	3.53087882334156e-73	KA	KA.99_5	1
YOL120C_S21	YOL120C	RPL18A	S21	S	21	0.994170367717743	10.910088342747512	3.53087882334156e-73	KA	KA.99_5	1
YNL304W_S82	YNL304W	YPT11	S82	S	82	0.982293248176575	16.804075657807882	7.40312330853588e-52	KA	KA.99_5	1
YNL304W_S79	YNL304W	YPT11	S79	S	79	0.979660749435425	16.804075657807882	7.40312330853588e-52	KA	KA.99_5	1
YNL304W_S16	YNL304W	YPT11	S16	S	16	0.922883749008179	11.949372086529085	7.40312330853588e-52	KA	KA.99_5	1
YNL304W_S19	YNL304W	YPT11	S19	S	19	0.998153805732727	13.849945846617375	7.40312330853588e-52	KA	KA.99_5	2
YNL304W_S23	YNL304W	YPT11	S23	S	23	0.998146951198578	13.849945846617375	7.40312330853588e-52	KA	KA.99_5	2
YNL304W_S71	YNL304W	YPT11	S71	S	71	0.864171385765076	12.999492476499816	7.40312330853588e-52	KA	KA.99_5	2
YNL304W_S67	YNL304W	YPT11	S67	S	67	0.919338941574097	12.999492476499816	7.40312330853588e-52	KA	KA.99_5	2
YNL307C_Y199	YNL307C	MCK1	Y199	Y	199	0.999403953552246	15.797603551309594	3.72298219677157e-60	KA	KA.99_5	2
YNL307C_S202	YNL307C	MCK1	S202	S	202	0.999999642372131	14.576373075030164	3.72298219677157e-60	KA	KA.99_5	1
YNL308C_S486	YNL308C	KRI1	S486	S	486	0.997994899749756	9.332882306563857	3.59300154505901e-67	KA	KA.99_5	1
YNL308C_S489	YNL308C	KRI1	S489	S	489	0.993080139160156	9.332882306563857	3.59300154505901e-67	KA	KA.99_5	1
YNL308C_S185	YNL308C	KRI1	S185	S	185	1	19.28202296915589	3.59300154505901e-67	KA	KA.99_5	4
YNL308C_S184	YNL308C	KRI1	S184	S	184	1	19.36929617851933	3.59300154505901e-67	KA	KA.99_5	5
YNL308C_S177	YNL308C	KRI1	S177	S	177	1	19.36283850651757	3.59300154505901e-67	KA	KA.99_5	4
YNL309W_T99	YNL309W	STB1	T99	T	99	1	18.870960879813232	4.97778807249631e-78	KA	KA.99_5	5
YNL309W_S89	YNL309W	STB1	S89	S	89	1	18.236308145221	4.97778807249631e-78	KA	KA.99_5	3
YNL309W_S102	YNL309W	STB1	S102	S	102	0.999886095523834	17.798261571909165	4.97778807249631e-78	KA	KA.99_5	3
YNL309W_S7	YNL309W	STB1	S7	S	7	0.999471545219421	13.180357915726937	4.97778807249631e-78	KA	KA.99_5	2
YNL309W_S256	YNL309W	STB1	S256	S	256	0.908323526382446	12.970494632159042	4.97778807249631e-78	KA	KA.99_5	1
YNL309W_T257	YNL309W	STB1	T257	T	257	0.89987188577652	12.970494632159042	4.97778807249631e-78	KA	KA.99_5	1
YNL309W_S343	YNL309W	STB1	S343	S	343	1	12.51676306946425	4.97778807249631e-78	KA	KA.99_5	1
YNL309W_S341	YNL309W	STB1	S341	S	341	1	12.51676306946425	4.97778807249631e-78	KA	KA.99_5	1
YNL309W_Y335	YNL309W	STB1	Y335	Y	335	1	12.51676306946425	4.97778807249631e-78	KA	KA.99_5	1
YNL309W_T327	YNL309W	STB1	T327	T	327	1	12.51676306946425	4.97778807249631e-78	KA	KA.99_5	1
YNL312W_S122	YNL312W	RFA2	S122	S	122	0.997217953205109	13.025373375132787	4.36615160561421e-21	KA	KA.99_5	2
YNL312W_S115	YNL312W	RFA2	S115	S	115	0.899391949176788	12.508572487395744	4.36615160561421e-21	KA	KA.99_5	1
YNL321W_S121	YNL321W	VNX1	S121	S	121	0.991316795349121	15.368160681642967	2.6634041286789e-62	KA	KA.99_5	2
YNL321W_S110	YNL321W	VNX1	S110	S	110	0.998106360435486	15.249439542090798	2.6634041286789e-62	KA	KA.99_5	1
YNL321W_T116	YNL321W	VNX1	T116	T	116	0.972061574459076	10.194483056345591	2.6634041286789e-62	KA	KA.99_5	1
YNL321W_S120	YNL321W	VNX1	S120	S	120	0.932935416698456	10.194483056345591	2.6634041286789e-62	KA	KA.99_5	1
YNL321W_T118	YNL321W	VNX1	T118	T	118	0.972245275974274	10.194483056345591	2.6634041286789e-62	KA	KA.99_5	1
YNL326C_S322	YNL326C	PFA3	S322	S	322	1	12.972501778679923	7.535170913729541e-9	KA	KA.99_5	1
YNL326C_T318	YNL326C	PFA3	T318	T	318	1	12.972501778679923	7.535170913729541e-9	KA	KA.99_5	1
YNL326C_S9	YNL326C	PFA3	S9	S	9	1	12.922370521387036	7.535170913729541e-9	KA	KA.99_5	1
YNL326C_T8	YNL326C	PFA3	T8	T	8	1	12.922370521387036	7.535170913729541e-9	KA	KA.99_5	1
YNL326C_S6	YNL326C	PFA3	S6	S	6	1	12.922370521387036	7.535170913729541e-9	KA	KA.99_5	1
YNL330C_T394	YNL330C	RPD3	T394	T	394	0.999494791030884	13.071034708857391	1.68610937515009e-12	KA	KA.99_5	2
YNL330C_S388	YNL330C	RPD3	S388	S	388	0.990049302577972	13.071034708857391	1.68610937515009e-12	KA	KA.99_5	2
YNR006W_S279	YNR006W	VPS27	S279	S	279	0.981043875217438	14.210578227392888	1.6585811386156e-29	KA	KA.99_5	1
YNR006W_S277	YNR006W	VPS27	S277	S	277	0.916549324989319	14.210578227392888	1.6585811386156e-29	KA	KA.99_5	1
YNR006W_T549	YNR006W	VPS27	T549	T	549	0.919909179210663	12.831253686705	1.6585811386156e-29	KA	KA.99_5	1
YNR006W_S548	YNR006W	VPS27	S548	S	548	0.920236647129059	12.831253686705	1.6585811386156e-29	KA	KA.99_5	1
YNR006W_S552	YNR006W	VPS27	S552	S	552	0.853933811187744	12.831253686705	1.6585811386156e-29	KA	KA.99_5	1
YNR008W_S52	YNR008W	LRO1	S52	S	52	1	13.5975220005588	4.98475111377361e-23	KA	KA.99_5	2
YNR008W_S50	YNR008W	LRO1	S50	S	50	1	13.5975220005588	4.98475111377361e-23	KA	KA.99_5	2
YNR009W_S234	YNR009W	NRM1	S234	S	234	0.969498693943024	14.418083199930727	1.1350149477075899e-33	KA	KA.99_5	1
YNR009W_T231	YNR009W	NRM1	T231	T	231	0.999996542930603	14.418083199930727	1.1350149477075899e-33	KA	KA.99_5	1
YNR012W_S17	YNR012W	URK1	S17	S	17	1	16.5540734432613	1.48297470554993e-40	KA	KA.99_5	3
YNR012W_S14	YNR012W	URK1	S14	S	14	0.999946892261505	16.5540734432613	1.48297470554993e-40	KA	KA.99_5	3
YNR013C_S312	YNR013C	PHO91	S312	S	312	1	16.545343672469436	2.4860722932831e-31	KA	KA.99_5	3
YNR013C_S311	YNR013C	PHO91	S311	S	311	1	16.545343672469436	2.4860722932831e-31	KA	KA.99_5	3
YNR014W_S110	YNR014W	YNR014W	S110	S	110	0.961482167243958	12.269072401715349	2.7023267694288e-11	KA	KA.99_5	1
YNR014W_S104	YNR014W	YNR014W	S104	S	104	0.828269898891449	12.269072401715349	2.7023267694288e-11	KA	KA.99_5	1
YNR014W_T103	YNR014W	YNR014W	T103	T	103	0.827833116054535	12.269072401715349	2.7023267694288e-11	KA	KA.99_5	1
YNR016C_S1157	YNR016C	ACC1	S1157	S	1157	0.997015833854675	14.595392451938348	3.9702746613362696e-103	KA	KA.99_5	1
YNR016C_S1148	YNR016C	ACC1	S1148	S	1148	0.982721507549286	12.39707017342204	3.9702746613362696e-103	KA	KA.99_5	1
YNR016C_S10	YNR016C	ACC1	S10	S	10	0.997287034988403	14.134128484199524	3.9702746613362696e-103	KA	KA.99_5	2
YNR016C_S5	YNR016C	ACC1	S5	S	5	1	19.053456271462437	3.9702746613362696e-103	KA	KA.99_5	6
YNR016C_S2	YNR016C	ACC1	S2	S	2	1	19.00497362367207	3.9702746613362696e-103	KA	KA.99_5	4
YNR016C_S9	YNR016C	ACC1	S9	S	9	0.999858140945435	14.439078420754674	3.9702746613362696e-103	KA	KA.99_5	3
YNR019W_S175	YNR019W	ARE2	S175	S	175	0.999959707260132	14.331169203527493	2.74181080729449e-50	KA	KA.99_5	2
YNR019W_S176	YNR019W	ARE2	S176	S	176	0.999959707260132	13.247008060258532	2.74181080729449e-50	KA	KA.99_5	2
YNR024W_S150	YNR024W	MPP6	S150	S	150	0.985545217990875	15.410514570004729	9.11379600120083e-34	KA	KA.99_5	1
YNR024W_T148	YNR024W	MPP6	T148	T	148	0.985545217990875	15.410514570004729	9.11379600120083e-34	KA	KA.99_5	1
YNR024W_S42	YNR024W	MPP6	S42	S	42	0.994808912277222	11.594285724780178	9.11379600120083e-34	KA	KA.99_5	1
YNR031C_S57	YNR031C	SSK2	S57	S	57	1	17.03100334463525	4.33252752958579e-70	KA	KA.99_5	2
YNR031C_S54	YNR031C	SSK2	S54	S	54	0.999980628490448	17.03100334463525	4.33252752958579e-70	KA	KA.99_5	2
YNR031C_S78	YNR031C	SSK2	S78	S	78	1	16.080135898647853	4.33252752958579e-70	KA	KA.99_5	1
YNR031C_S74	YNR031C	SSK2	S74	S	74	1	16.080135898647853	4.33252752958579e-70	KA	KA.99_5	1
YNR034W_S71	YNR034W	SOL1	S71	S	71	0.999991178512573	16.19311471703238	2.35408731778778e-29	KA	KA.99_5	2
YNR034W_S68	YNR034W	SOL1	S68	S	68	1	16.481679931546616	2.35408731778778e-29	KA	KA.99_5	3
YNR034W_S65	YNR034W	SOL1	S65	S	65	1	15.600462773258876	2.35408731778778e-29	KA	KA.99_5	2
YNR038W_S78	YNR038W	DBP6	S78	S	78	0.995823979377747	15.27717711787042	1.66900553326165e-8	KA	KA.99_5	2
YNR038W_S77	YNR038W	DBP6	S77	S	77	0.995787084102631	15.27717711787042	1.66900553326165e-8	KA	KA.99_5	2
YNR038W_S73	YNR038W	DBP6	S73	S	73	0.995553195476532	15.27717711787042	1.66900553326165e-8	KA	KA.99_5	2
YNR039C_S16	YNR039C	ZRG17	S16	S	16	1	11.029489578735896	1.34362839917112e-46	KA	KA.99_5	1
YNR039C_T23	YNR039C	ZRG17	T23	T	23	1	11.029489578735896	1.34362839917112e-46	KA	KA.99_5	1
YNR043W_T52	YNR043W	MVD1	T52	T	52	1	11.84451908513148	3.94152469874617e-24	KA	KA.99_5	1
YNR043W_S49	YNR043W	MVD1	S49	S	49	1	11.84451908513148	3.94152469874617e-24	KA	KA.99_5	1
YNR043W_T48	YNR043W	MVD1	T48	T	48	1	11.84451908513148	3.94152469874617e-24	KA	KA.99_5	1
YNR043W_T46	YNR043W	MVD1	T46	T	46	1	11.84451908513148	3.94152469874617e-24	KA	KA.99_5	1
YNR043W_S219	YNR043W	MVD1	S219	S	219	1	19.43200591330332	3.94152469874617e-24	KA	KA.99_5	1
YNR043W_T218	YNR043W	MVD1	T218	T	218	1	19.43200591330332	3.94152469874617e-24	KA	KA.99_5	1
YNR043W_T215	YNR043W	MVD1	T215	T	215	1	19.43200591330332	3.94152469874617e-24	KA	KA.99_5	1
YNR047W_S392	YNR047W	FPK1	S392	S	392	0.972832500934601	12.228914856473985	2.36693017935075e-75	KA	KA.99_5	1
YNR047W_T425	YNR047W	FPK1	T425	T	425	0.859191060066223	13.484496335426885	2.36693017935075e-75	KA	KA.99_5	1
YNR047W_S414	YNR047W	FPK1	S414	S	414	1	16.777355608360907	2.36693017935075e-75	KA	KA.99_5	3
YNR047W_S426	YNR047W	FPK1	S426	S	426	0.999859750270844	16.62208609296955	2.36693017935075e-75	KA	KA.99_5	2
YNR047W_S292	YNR047W	FPK1	S292	S	292	0.992885589599609	9.457650057996997	2.36693017935075e-75	KA	KA.99_5	1
YNR047W_S109	YNR047W	FPK1	S109	S	109	0.980482697486877	13.331389982569284	2.36693017935075e-75	KA	KA.99_5	1
YNR047W_S112	YNR047W	FPK1	S112	S	112	0.933330237865448	13.331389982569284	2.36693017935075e-75	KA	KA.99_5	1
YNR047W_S439	YNR047W	FPK1	S439	S	439	0.914518654346466	12.389606444078913	2.36693017935075e-75	KA	KA.99_5	1
YNR047W_S462	YNR047W	FPK1	S462	S	462	1	12.389606444078913	2.36693017935075e-75	KA	KA.99_5	1
YNR047W_T155	YNR047W	FPK1	T155	T	155	1	16.400390809872395	2.36693017935075e-75	KA	KA.99_5	2
YNR047W_T146	YNR047W	FPK1	T146	T	146	0.99999988079071	16.400390809872395	2.36693017935075e-75	KA	KA.99_5	2
YNR047W_S144	YNR047W	FPK1	S144	S	144	0.999998509883881	18.380130138824175	2.36693017935075e-75	KA	KA.99_5	5
YNR047W_S140	YNR047W	FPK1	S140	S	140	0.999998390674591	18.21003534230083	2.36693017935075e-75	KA	KA.99_5	5
YNR047W_S137	YNR047W	FPK1	S137	S	137	0.999873876571655	15.567338900381747	2.36693017935075e-75	KA	KA.99_5	2
YNR047W_S818	YNR047W	FPK1	S818	S	818	0.835865020751953	13.976792289453677	2.36693017935075e-75	KA	KA.99_5	1
YNR047W_S815	YNR047W	FPK1	S815	S	815	0.835865020751953	13.976792289453677	2.36693017935075e-75	KA	KA.99_5	1
YNR047W_S185	YNR047W	FPK1	S185	S	185	0.969517588615417	12.977149997546856	2.36693017935075e-75	KA	KA.99_5	2
YNR047W_S175	YNR047W	FPK1	S175	S	175	0.98742538690567	12.977149997546856	2.36693017935075e-75	KA	KA.99_5	2
YNR051C_S340	YNR051C	BRE5	S340	S	340	0.999984741210938	19.38976984639445	4.49459775312138e-82	KA	KA.99_5	2
YNR051C_T336	YNR051C	BRE5	T336	T	336	0.999833881855011	19.38976984639445	4.49459775312138e-82	KA	KA.99_5	2
YNR052C_S39	YNR052C	POP2	S39	S	39	0.999879837036133	12.854530618349155	9.18676166075986e-45	KA	KA.99_5	1
YNR052C_Y38	YNR052C	POP2	Y38	Y	38	0.999995291233063	13.948415440159083	9.18676166075986e-45	KA	KA.99_5	2
YNR054C_S14	YNR054C	ESF2	S14	S	14	1	20.477314098654492	3.64947323371666e-73	KA	KA.99_5	11
YNR054C_S13	YNR054C	ESF2	S13	S	13	1	20.444302114420545	3.64947323371666e-73	KA	KA.99_5	10
YNR054C_S7	YNR054C	ESF2	S7	S	7	1	20.45276704198081	3.64947323371666e-73	KA	KA.99_5	10
YNR054C_S2	YNR054C	ESF2	S2	S	2	1	19.453581580786235	3.64947323371666e-73	KA	KA.99_5	5
YOL004W_S1046	YOL004W	SIN3	S1046	S	1046	0.993939220905304	13.04186940257249	7.479531462990711e-46	KA	KA.99_5	1
YOL006C_S54	YOL006C	TOP1	S54	S	54	0.976730227470398	11.899184721605852	1.2497599254879e-88	KA	KA.99_5	1
YOL006C_S15	YOL006C	TOP1	S15	S	15	1	21.570701751308867	1.2497599254879e-88	KA	KA.99_5	5
YOL006C_S14	YOL006C	TOP1	S14	S	14	1	21.570701751308867	1.2497599254879e-88	KA	KA.99_5	5
YOL006C_S24	YOL006C	TOP1	S24	S	24	0.999952137470245	18.904073550823817	1.2497599254879e-88	KA	KA.99_5	2
YOL006C_S76	YOL006C	TOP1	S76	S	76	0.822639644145966	18.510721335837538	1.2497599254879e-88	KA	KA.99_5	1
YOL006C_S73	YOL006C	TOP1	S73	S	73	0.800000011920929	18.510721335837538	1.2497599254879e-88	KA	KA.99_5	1
YOL006C_S72	YOL006C	TOP1	S72	S	72	0.800000011920929	18.510721335837538	1.2497599254879e-88	KA	KA.99_5	1
YOL006C_S71	YOL006C	TOP1	S71	S	71	0.800000011920929	18.510721335837538	1.2497599254879e-88	KA	KA.99_5	1
YOL007C_S225	YOL007C	CSI2	S225	S	225	0.999834477901459	14.28983109215296	9.390990195163513e-14	KA	KA.99_5	3
YOL007C_T224	YOL007C	CSI2	T224	T	224	0.929966270923615	13.41087048187642	9.390990195163513e-14	KA	KA.99_5	2
YOL007C_S223	YOL007C	CSI2	S223	S	223	0.976985812187195	13.157699057489234	9.390990195163513e-14	KA	KA.99_5	1
YOL007C_Y219	YOL007C	CSI2	Y219	Y	219	0.999987423419952	10.59929451737121	9.390990195163513e-14	KA	KA.99_5	1
YOL007C_S217	YOL007C	CSI2	S217	S	217	0.923557281494141	10.59929451737121	9.390990195163513e-14	KA	KA.99_5	1
YOL019W_S337	YOL019W	YOL019W	S337	S	337	0.959141492843628	15.94880144292814	5.726118325951738e-44	KA	KA.99_5	2
YOL019W_S334	YOL019W	YOL019W	S334	S	334	0.999961376190186	15.94880144292814	5.726118325951738e-44	KA	KA.99_5	2
YOL019W_S311	YOL019W	YOL019W	S311	S	311	0.999857246875763	15.6039953469468	5.726118325951738e-44	KA	KA.99_5	1
YOL019W_S308	YOL019W	YOL019W	S308	S	308	0.993627727031708	15.6039953469468	5.726118325951738e-44	KA	KA.99_5	1
YOL019W_S356	YOL019W	YOL019W	S356	S	356	0.993812263011932	10.979185590240077	5.726118325951738e-44	KA	KA.99_5	1
YOL019W_S359	YOL019W	YOL019W	S359	S	359	0.910282552242279	10.979185590240077	5.726118325951738e-44	KA	KA.99_5	1
YOL019W_S232	YOL019W	YOL019W	S232	S	232	1	13.52303396528048	5.726118325951738e-44	KA	KA.99_5	2
YOL019W_S224	YOL019W	YOL019W	S224	S	224	1	13.52303396528048	5.726118325951738e-44	KA	KA.99_5	2
YOL027C_T500	YOL027C	MDM38	T500	T	500	1	16.118163637085953	0.00574367284451352	KA	KA.99_5	1
YOL027C_S496	YOL027C	MDM38	S496	S	496	1	16.118163637085953	0.00574367284451352	KA	KA.99_5	1
YOL027C_T494	YOL027C	MDM38	T494	T	494	1	16.118163637085953	0.00574367284451352	KA	KA.99_5	1
YOL028C_S119	YOL028C	YAP7	S119	S	119	1	13.571078890258333	1.1159180523098e-4	KA	KA.99_5	3
YOL028C_S112	YOL028C	YAP7	S112	S	112	1	13.571078890258333	1.1159180523098e-4	KA	KA.99_5	3
YOL036W_S622	YOL036W	YOL036W	S622	S	622	1	16.41509781031108	2.67182064244586e-63	KA	KA.99_5	1
YOL036W_S621	YOL036W	YOL036W	S621	S	621	1	16.41509781031108	2.67182064244586e-63	KA	KA.99_5	1
YOL036W_T620	YOL036W	YOL036W	T620	T	620	1	16.41509781031108	2.67182064244586e-63	KA	KA.99_5	1
YOL036W_S547	YOL036W	YOL036W	S547	S	547	1	15.442466950160282	2.67182064244586e-63	KA	KA.99_5	2
YOL036W_S540	YOL036W	YOL036W	S540	S	540	0.999435842037201	15.442466950160282	2.67182064244586e-63	KA	KA.99_5	2
YOL039W_S96	YOL039W	RPP2A	S96	S	96	1	19.648014967728407	1.6535394863056094e-107	KA	KA.99_5	5
YOL039W_S79	YOL039W	RPP2A	S79	S	79	1	17.046889743364726	1.6535394863056094e-107	KA	KA.99_5	4
YOL039W_S71	YOL039W	RPP2A	S71	S	71	1	14.858044032152876	1.6535394863056094e-107	KA	KA.99_5	2
YOL041C_S184	YOL041C	NOP12	S184	S	184	1	16.2765686024579	1.7938376039941302e-14	KA	KA.99_5	2
YOL041C_T181	YOL041C	NOP12	T181	T	181	1	16.2765686024579	1.7938376039941302e-14	KA	KA.99_5	2
YOL045W_S680	YOL045W	PSK2	S680	S	680	1	14.22051127102113	9.411821807541279e-11	KA	KA.99_5	1
YOL045W_S683	YOL045W	PSK2	S683	S	683	0.955837249755859	15.30278785314413	9.411821807541279e-11	KA	KA.99_5	2
YOL045W_S688	YOL045W	PSK2	S688	S	688	0.912307620048523	13.693600328448586	9.411821807541279e-11	KA	KA.99_5	1
YOL045W_S687	YOL045W	PSK2	S687	S	687	0.927224695682526	13.693600328448586	9.411821807541279e-11	KA	KA.99_5	1
YOL045W_S685	YOL045W	PSK2	S685	S	685	0.826320946216583	14.380624301373064	9.411821807541279e-11	KA	KA.99_5	1
YOL045W_S684	YOL045W	PSK2	S684	S	684	0.90595269203186	14.380624301373064	9.411821807541279e-11	KA	KA.99_5	1
YOL051W_T804	YOL051W	GAL11	T804	T	804	1	15.541776449990373	1.3921773625828098e-43	KA	KA.99_5	2
YOL051W_S803	YOL051W	GAL11	S803	S	803	1	15.541776449990373	1.3921773625828098e-43	KA	KA.99_5	2
YOL051W_S810	YOL051W	GAL11	S810	S	810	0.999999523162842	14.626224459498108	1.3921773625828098e-43	KA	KA.99_5	1
YOL051W_S1018	YOL051W	GAL11	S1018	S	1018	0.990115344524384	12.956856478106635	1.3921773625828098e-43	KA	KA.99_5	1
YOL051W_S1003	YOL051W	GAL11	S1003	S	1003	1	13.658856342792816	1.3921773625828098e-43	KA	KA.99_5	2
YOL051W_S1008	YOL051W	GAL11	S1008	S	1008	0.952989399433136	12.28283728275669	1.3921773625828098e-43	KA	KA.99_5	1
YOL051W_Y839	YOL051W	GAL11	Y839	Y	839	0.87458997964859	12.41067500910666	1.3921773625828098e-43	KA	KA.99_5	1
YOL051W_S841	YOL051W	GAL11	S841	S	841	0.967773497104645	12.41067500910666	1.3921773625828098e-43	KA	KA.99_5	1
YOL051W_T793	YOL051W	GAL11	T793	T	793	0.999939858913422	12.152243721503837	1.3921773625828098e-43	KA	KA.99_5	2
YOL051W_S789	YOL051W	GAL11	S789	S	789	0.999609708786011	11.461318575674827	1.3921773625828098e-43	KA	KA.99_5	1
YOL051W_S783	YOL051W	GAL11	S783	S	783	0.92839503288269	10.758377047994404	1.3921773625828098e-43	KA	KA.99_5	1
YOL054W_S143	YOL054W	PSH1	S143	S	143	0.993470966815948	13.312372804001136	1.84071397164521e-45	KA	KA.99_5	2
YOL054W_S135	YOL054W	PSH1	S135	S	135	0.993470966815948	9.889838283281856	1.84071397164521e-45	KA	KA.99_5	1
YOL054W_S344	YOL054W	PSH1	S344	S	344	0.999999105930328	12.893950455429424	1.84071397164521e-45	KA	KA.99_5	1
YOL054W_S341	YOL054W	PSH1	S341	S	341	0.998981893062592	12.893950455429424	1.84071397164521e-45	KA	KA.99_5	1
YOL054W_S329	YOL054W	PSH1	S329	S	329	0.999992787837982	12.893950455429424	1.84071397164521e-45	KA	KA.99_5	1
YOL054W_T322	YOL054W	PSH1	T322	T	322	1	12.893950455429424	1.84071397164521e-45	KA	KA.99_5	1
YOL054W_S230	YOL054W	PSH1	S230	S	230	1	16.831213198609376	1.84071397164521e-45	KA	KA.99_5	3
YOL054W_S229	YOL054W	PSH1	S229	S	229	1	16.459846754403582	1.84071397164521e-45	KA	KA.99_5	2
YOL054W_S224	YOL054W	PSH1	S224	S	224	1	16.831213198609376	1.84071397164521e-45	KA	KA.99_5	3
YOL054W_S223	YOL054W	PSH1	S223	S	223	1	16.831213198609376	1.84071397164521e-45	KA	KA.99_5	3
YOL059W_S75	YOL059W	GPD2	S75	S	75	1	22.027374842569703	1.0982981447974399e-112	KA	KA.99_5	7
YOL059W_S72	YOL059W	GPD2	S72	S	72	1	22.033938965175867	1.0982981447974399e-112	KA	KA.99_5	8
YOL060C_S435	YOL060C	MAM3	S435	S	435	0.975131630897522	15.70124134538952	1.26707061439148e-39	KA	KA.99_5	2
YOL060C_S443	YOL060C	MAM3	S443	S	443	0.986065924167633	15.391705500593956	1.26707061439148e-39	KA	KA.99_5	1
YOL060C_S439	YOL060C	MAM3	S439	S	439	0.999710381031036	16.554759064167914	1.26707061439148e-39	KA	KA.99_5	3
YOL060C_S581	YOL060C	MAM3	S581	S	581	0.999997973442078	16.138494339201074	1.26707061439148e-39	KA	KA.99_5	1
YOL060C_S578	YOL060C	MAM3	S578	S	578	0.989339828491211	16.138494339201074	1.26707061439148e-39	KA	KA.99_5	1
YOL060C_S663	YOL060C	MAM3	S663	S	663	1	16.187827198314217	1.26707061439148e-39	KA	KA.99_5	2
YOL060C_S660	YOL060C	MAM3	S660	S	660	0.99936830997467	16.190028123119973	1.26707061439148e-39	KA	KA.99_5	3
YOL060C_S657	YOL060C	MAM3	S657	S	657	0.998120188713074	16.187827198314217	1.26707061439148e-39	KA	KA.99_5	2
YOL060C_S552	YOL060C	MAM3	S552	S	552	0.998505473136902	13.965799568672637	1.26707061439148e-39	KA	KA.99_5	1
YOL060C_S546	YOL060C	MAM3	S546	S	546	0.998505473136902	13.965799568672637	1.26707061439148e-39	KA	KA.99_5	1
YOL060C_S538	YOL060C	MAM3	S538	S	538	0.840798795223236	13.965799568672637	1.26707061439148e-39	KA	KA.99_5	1
YOL060C_S637	YOL060C	MAM3	S637	S	637	1	11.91015428955323	1.26707061439148e-39	KA	KA.99_5	1
YOL060C_S635	YOL060C	MAM3	S635	S	635	1	11.91015428955323	1.26707061439148e-39	KA	KA.99_5	1
YOL060C_T624	YOL060C	MAM3	T624	T	624	0.976228952407837	11.91015428955323	1.26707061439148e-39	KA	KA.99_5	1
YOL061W_T127	YOL061W	PRS5	T127	T	127	1	17.549824980513655	3.20606102254036e-71	KA	KA.99_5	4
YOL061W_S123	YOL061W	PRS5	S123	S	123	1	17.549824980513655	3.20606102254036e-71	KA	KA.99_5	4
YOL061W_S332	YOL061W	PRS5	S332	S	332	0.964034020900726	12.064766975005174	3.20606102254036e-71	KA	KA.99_5	1
YOL061W_S328	YOL061W	PRS5	S328	S	328	0.841633081436157	12.064766975005174	3.20606102254036e-71	KA	KA.99_5	1
YOL062C_S181	YOL062C	APM4	S181	S	181	0.971203505992889	16.476302525646943	3.41947522324124e-49	KA	KA.99_5	1
YOL062C_S179	YOL062C	APM4	S179	S	179	0.998092174530029	16.476302525646943	3.41947522324124e-49	KA	KA.99_5	1
YOL062C_S188	YOL062C	APM4	S188	S	188	0.81859564781189	10.77958520614258	3.41947522324124e-49	KA	KA.99_5	1
YOL062C_T189	YOL062C	APM4	T189	T	189	0.787226378917694	10.77958520614258	3.41947522324124e-49	KA	KA.99_5	1
YOL062C_S161	YOL062C	APM4	S161	S	161	0.999738752841949	15.305316423767508	3.41947522324124e-49	KA	KA.99_5	3
YOL062C_S160	YOL062C	APM4	S160	S	160	0.998379111289978	15.305316423767508	3.41947522324124e-49	KA	KA.99_5	3
YOL062C_S159	YOL062C	APM4	S159	S	159	0.859106063842773	11.674267444829544	3.41947522324124e-49	KA	KA.99_5	1
YOL067C_S164	YOL067C	RTG1	S164	S	164	1	13.859557162976776	1.2409640936521195e-43	KA	KA.99_5	1
YOL067C_S163	YOL067C	RTG1	S163	S	163	1	13.859557162976776	1.2409640936521195e-43	KA	KA.99_5	1
YOL070C_S325	YOL070C	NBA1	S325	S	325	0.988438844680786	12.507063780799925	1.22463287533838e-39	KA	KA.99_5	1
YOL070C_S322	YOL070C	NBA1	S322	S	322	0.999933421611786	12.507063780799925	1.22463287533838e-39	KA	KA.99_5	1
YOL070C_T141	YOL070C	NBA1	T141	T	141	1	14.990851679986276	1.22463287533838e-39	KA	KA.99_5	4
YOL070C_S138	YOL070C	NBA1	S138	S	138	1	14.62555166929836	1.22463287533838e-39	KA	KA.99_5	2
YOL070C_T143	YOL070C	NBA1	T143	T	143	1	14.681985266724734	1.22463287533838e-39	KA	KA.99_5	3
YOL070C_S215	YOL070C	NBA1	S215	S	215	0.950238525867462	12.833975904541807	1.22463287533838e-39	KA	KA.99_5	1
YOL070C_S213	YOL070C	NBA1	S213	S	213	0.933775901794434	12.833975904541807	1.22463287533838e-39	KA	KA.99_5	1
YOL070C_S132	YOL070C	NBA1	S132	S	132	1	14.213861960248217	1.22463287533838e-39	KA	KA.99_5	1
YOL070C_S126	YOL070C	NBA1	S126	S	126	1	14.213861960248217	1.22463287533838e-39	KA	KA.99_5	1
YOL070C_S21	YOL070C	NBA1	S21	S	21	0.924687564373016	17.036272432681123	1.22463287533838e-39	KA	KA.99_5	1
YOL078W_S433	YOL078W	AVO1	S433	S	433	0.999255239963531	15.293583146595807	3.00475380006218e-33	KA	KA.99_5	2
YOL078W_S431	YOL078W	AVO1	S431	S	431	0.996417343616486	15.018867590094889	3.00475380006218e-33	KA	KA.99_5	1
YOL078W_S144	YOL078W	AVO1	S144	S	144	0.991182029247284	14.893485520624854	3.00475380006218e-33	KA	KA.99_5	1
YOL078W_S142	YOL078W	AVO1	S142	S	142	0.999220728874207	14.893485520624854	3.00475380006218e-33	KA	KA.99_5	1
YOL078W_S573	YOL078W	AVO1	S573	S	573	0.839584052562714	10.12345960734378	3.00475380006218e-33	KA	KA.99_5	1
YOL078W_T574	YOL078W	AVO1	T574	T	574	0.872503280639648	10.12345960734378	3.00475380006218e-33	KA	KA.99_5	1
YOL078W_S364	YOL078W	AVO1	S364	S	364	0.938431441783905	9.379393505281866	3.00475380006218e-33	KA	KA.99_5	1
YOL078W_S360	YOL078W	AVO1	S360	S	360	0.990134477615356	9.379393505281866	3.00475380006218e-33	KA	KA.99_5	1
YOL082W_S246	YOL082W	ATG19	S246	S	246	0.882387220859528	12.229243685790184	6.58322916440068e-5	KA	KA.99_5	1
YOL082W_S243	YOL082W	ATG19	S243	S	243	0.99992924928665206	12.229243685790184	6.58322916440068e-5	KA	KA.99_5	1
YOL086C_S15	YOL086C	ADH1	S15	S	15	0.999995172023773	14.37295425941598	6.433323559214148e-94	KA	KA.99_5	1
YOL086C_Y13	YOL086C	ADH1	Y13	Y	13	0.992468416690826	14.37295425941598	6.433323559214148e-94	KA	KA.99_5	1
YOL087C_T774	YOL087C	YOL087C	T774	T	774	0.99708878993988	15.189331737994754	3.06791562246605e-37	KA	KA.99_5	1
YOL087C_S771	YOL087C	YOL087C	S771	S	771	0.99999988079071	15.189331737994754	3.06791562246605e-37	KA	KA.99_5	1
YOL087C_S668	YOL087C	YOL087C	S668	S	668	0.998975574970245	11.101016430228755	3.06791562246605e-37	KA	KA.99_5	1
YOL087C_S669	YOL087C	YOL087C	S669	S	669	0.954596638679504	11.101016430228755	3.06791562246605e-37	KA	KA.99_5	1
YOL092W_S147	YOL092W	YPQ1	S147	S	147	1	11.189844201632576	7.33684775157818e-16	KA	KA.99_5	1
YOL092W_S146	YOL092W	YPQ1	S146	S	146	1	11.189844201632576	7.33684775157818e-16	KA	KA.99_5	1
YOL093W_S2	YOL093W	TRM10	S2	S	2	1	14.965065276660608	2.7514639293722497e-31	KA	KA.99_5	2
YOL093W_S286	YOL093W	TRM10	S286	S	286	1	11.820415258221754	2.7514639293722497e-31	KA	KA.99_5	2
YOL093W_S283	YOL093W	TRM10	S283	S	283	1	12.45084436409586	2.7514639293722497e-31	KA	KA.99_5	2
YOL093W_S287	YOL093W	TRM10	S287	S	287	1	13.111889798097874	2.7514639293722497e-31	KA	KA.99_5	3
YOL100W_S992	YOL100W	PKH2	S992	S	992	1	18.41945551510149	2.60114768374883e-48	KA	KA.99_5	3
YOL100W_S990	YOL100W	PKH2	S990	S	990	1	18.41945551510149	2.60114768374883e-48	KA	KA.99_5	3
YOL100W_S988	YOL100W	PKH2	S988	S	988	0.998245596885681	17.932193601456817	2.60114768374883e-48	KA	KA.99_5	2
YOL100W_S619	YOL100W	PKH2	S619	S	619	1	15.826185454958996	2.60114768374883e-48	KA	KA.99_5	1
YOL100W_S610	YOL100W	PKH2	S610	S	610	0.921824514865875	15.826185454958996	2.60114768374883e-48	KA	KA.99_5	1
YOL100W_S999	YOL100W	PKH2	S999	S	999	0.989077270030975	10.77601909345812	2.60114768374883e-48	KA	KA.99_5	1
YOL100W_S1001	YOL100W	PKH2	S1001	S	1001	0.98289567232132	10.77601909345812	2.60114768374883e-48	KA	KA.99_5	1
YOL103W-B_S23	YOL103W-B	TY1B-OL	S23	S	23	0.999976694583893	17.072163634487463	2.62219094405888e-71	KA	KA.99_5	2
YOL103W-B_T22	YOL103W-B	TY1B-OL	T22	T	22	0.999754309654236	17.072163634487463	2.62219094405888e-71	KA	KA.99_5	2
YOL103W-B_S20	YOL103W-B	TY1B-OL	S20	S	20	0.999985694885254	15.176993341680047	2.62219094405888e-71	KA	KA.99_5	2
YOL103W-B_S16	YOL103W-B	TY1B-OL	S16	S	16	1	15.909282877127737	2.62219094405888e-71	KA	KA.99_5	2
YOL103W-B_Y9	YOL103W-B	TY1B-OL	Y9	Y	9	1	15.882947988827452	2.62219094405888e-71	KA	KA.99_5	3
YOL103W-B_S7	YOL103W-B	TY1B-OL	S7	S	7	0.999999046325684	14.913445631522132	2.62219094405888e-71	KA	KA.99_5	2
YOL103W-B_S3	YOL103W-B	TY1B-OL	S3	S	3	0.999999821186066	14.913445631522132	2.62219094405888e-71	KA	KA.99_5	2
YOL103W-B_S13	YOL103W-B	TY1B-OL	S13	S	13	0.999999940395355	14.964570778997656	2.62219094405888e-71	KA	KA.99_5	1
YOL109W_S89	YOL109W	ZEO1	S89	S	89	1	12.870479348749797	9.254153332104047e-83	KA	KA.99_5	1
YOL109W_S85	YOL109W	ZEO1	S85	S	85	1	12.870479348749797	9.254153332104047e-83	KA	KA.99_5	1
YOL109W_S2	YOL109W	ZEO1	S2	S	2	1	17.054128217918848	9.254153332104047e-83	KA	KA.99_5	2
YOL109W_S25	YOL109W	ZEO1	S25	S	25	1	14.693020425208362	9.254153332104047e-83	KA	KA.99_5	4
YOL109W_T22	YOL109W	ZEO1	T22	T	22	1	14.507640572933203	9.254153332104047e-83	KA	KA.99_5	3
YOL109W_T49	YOL109W	ZEO1	T49	T	49	1	16.417658987146826	9.254153332104047e-83	KA	KA.99_5	3
YOL109W_S40	YOL109W	ZEO1	S40	S	40	1	16.47511706814465	9.254153332104047e-83	KA	KA.99_5	4
YOL115W_S571	YOL115W	PAP2	S571	S	571	0.999995410442352	15.718139089142484	9.75865642805494e-34	KA	KA.99_5	1
YOL115W_S570	YOL115W	PAP2	S570	S	570	0.999996960163116	15.718139089142484	9.75865642805494e-34	KA	KA.99_5	1
YOL119C_S80	YOL119C	MCH4	S80	S	80	0.999966144561768	12.158404585962272	1.63352793980602e-6	KA	KA.99_5	1
YOL119C_T76	YOL119C	MCH4	T76	T	76	0.999966144561768	12.158404585962272	1.63352793980602e-6	KA	KA.99_5	1
YOL122C_S524	YOL122C	SMF1	S524	S	524	0.99866139888763406	12.394717195906258	2.00961567288254e-23	KA	KA.99_5	2
YOL122C_S523	YOL122C	SMF1	S523	S	523	0.99866139888763406	12.394717195906258	2.00961567288254e-23	KA	KA.99_5	2
YOL122C_S516	YOL122C	SMF1	S516	S	516	0.803091526031494	11.347432428531372	2.00961567288254e-23	KA	KA.99_5	1
YOL123W_S462	YOL123W	HRP1	S462	S	462	0.97804456949234	11.75986087422191	2.94241279025269e-51	KA	KA.99_5	1
YOL123W_S460	YOL123W	HRP1	S460	S	460	0.898014724254608	11.75986087422191	2.94241279025269e-51	KA	KA.99_5	1
YOL123W_S3	YOL123W	HRP1	S3	S	3	1	23.497159719588858	2.94241279025269e-51	KA	KA.99_5	7
YOL123W_S2	YOL123W	HRP1	S2	S	2	1	23.497159719588858	2.94241279025269e-51	KA	KA.99_5	7
YOL123W_Y12	YOL123W	HRP1	Y12	Y	12	1	15.641868824771752	2.94241279025269e-51	KA	KA.99_5	2
YOL130W_S850	YOL130W	ALR1	S850	S	850	0.999999225139618	15.184594259282704	4.55709038692543e-52	KA	KA.99_5	3
YOL130W_S847	YOL130W	ALR1	S847	S	847	0.999998509883881	15.118593301543005	4.55709038692543e-52	KA	KA.99_5	2
YOL130W_S236	YOL130W	ALR1	S236	S	236	1	17.08310002090075	4.55709038692543e-52	KA	KA.99_5	3
YOL130W_S233	YOL130W	ALR1	S233	S	233	0.999979317188263	16.449758629820987	4.55709038692543e-52	KA	KA.99_5	2
YOL130W_S820	YOL130W	ALR1	S820	S	820	1	12.771348326919666	4.55709038692543e-52	KA	KA.99_5	3
YOL130W_S817	YOL130W	ALR1	S817	S	817	1	10.679250822003029	4.55709038692543e-52	KA	KA.99_5	1
YOL130W_S821	YOL130W	ALR1	S821	S	821	1	12.385748225009293	4.55709038692543e-52	KA	KA.99_5	2
YOL130W_S853	YOL130W	ALR1	S853	S	853	0.959651589393616	10.701584110057327	4.55709038692543e-52	KA	KA.99_5	1
YOL130W_S355	YOL130W	ALR1	S355	S	355	0.889378428459167	11.212214177449392	4.55709038692543e-52	KA	KA.99_5	1
YOL130W_S349	YOL130W	ALR1	S349	S	349	0.999902069568634	11.212214177449392	4.55709038692543e-52	KA	KA.99_5	1
YOL130W_S188	YOL130W	ALR1	S188	S	188	0.992228150367737	11.738115704393364	4.55709038692543e-52	KA	KA.99_5	1
YOL130W_S185	YOL130W	ALR1	S185	S	185	0.942755520343781	12.735126324427824	4.55709038692543e-52	KA	KA.99_5	2
YOL130W_S184	YOL130W	ALR1	S184	S	184	0.837845027446747	11.732130737363129	4.55709038692543e-52	KA	KA.99_5	1
YOL137W_S41	YOL137W	BSC6	S41	S	41	1	18.51460996081876	9.68573671807678e-50	KA	KA.99_5	3
YOL137W_S37	YOL137W	BSC6	S37	S	37	1	18.493637117276	9.68573671807678e-50	KA	KA.99_5	2
YOL137W_S46	YOL137W	BSC6	S46	S	46	0.994655668735504	12.400034924602163	9.68573671807678e-50	KA	KA.99_5	1
YOL138C_S950	YOL138C	RTC1	S950	S	950	1	15.741019521881144	1.15042528533481e-51	KA	KA.99_5	2
YOL138C_S946	YOL138C	RTC1	S946	S	946	1	15.741019521881144	1.15042528533481e-51	KA	KA.99_5	2
YOL138C_S1089	YOL138C	RTC1	S1089	S	1089	1	17.119094508750248	1.15042528533481e-51	KA	KA.99_5	1
YOL138C_S1087	YOL138C	RTC1	S1087	S	1087	1	17.119094508750248	1.15042528533481e-51	KA	KA.99_5	1
YOL138C_S4	YOL138C	RTC1	S4	S	4	1	15.222972876742254	1.15042528533481e-51	KA	KA.99_5	4
YOL138C_S2	YOL138C	RTC1	S2	S	2	1	15.17365409954964	1.15042528533481e-51	KA	KA.99_5	3
YOL138C_S11	YOL138C	RTC1	S11	S	11	0.995060563087463	12.306492747425043	1.15042528533481e-51	KA	KA.99_5	3
YOL138C_T1117	YOL138C	RTC1	T1117	T	1117	0.768331229686737	12.201193224916222	1.15042528533481e-51	KA	KA.99_5	1
YOL138C_S1123	YOL138C	RTC1	S1123	S	1123	0.999992311000824	12.201193224916222	1.15042528533481e-51	KA	KA.99_5	1
YOL138C_S933	YOL138C	RTC1	S933	S	933	1	15.678791356540168	1.15042528533481e-51	KA	KA.99_5	3
YOL138C_S929	YOL138C	RTC1	S929	S	929	1	15.678791356540168	1.15042528533481e-51	KA	KA.99_5	3
YOL138C_T928	YOL138C	RTC1	T928	T	928	1	15.678791356540168	1.15042528533481e-51	KA	KA.99_5	3
YOL138C_S1080	YOL138C	RTC1	S1080	S	1080	1	13.170003275555231	1.15042528533481e-51	KA	KA.99_5	1
YOL138C_Y1066	YOL138C	RTC1	Y1066	Y	1066	0.999775946140289	13.170003275555231	1.15042528533481e-51	KA	KA.99_5	1
YOL141W_T6	YOL141W	PPM2	T6	T	6	1	13.516143385521955	2.19790773016912e-41	KA	KA.99_5	1
YOL141W_T5	YOL141W	PPM2	T5	T	5	1	13.516143385521955	2.19790773016912e-41	KA	KA.99_5	1
YOL143C_S145	YOL143C	RIB4	S145	S	145	1	15.840853022265534	1.72855831284576e-9	KA	KA.99_5	1
YOL144W_S239	YOL144W	NOP8	S239	S	239	0.999998569488525	13.77012126370174	5.04171300518669e-5	KA	KA.99_5	4
YOL144W_S234	YOL144W	NOP8	S234	S	234	0.999987125396729	13.77012126370174	5.04171300518669e-5	KA	KA.99_5	4
YOL144W_S222	YOL144W	NOP8	S222	S	222	0.98836886882782	10.80368412484585	5.04171300518669e-5	KA	KA.99_5	1
YOL144W_T220	YOL144W	NOP8	T220	T	220	0.98819386959075906	10.80368412484585	5.04171300518669e-5	KA	KA.99_5	1
YOL144W_S268	YOL144W	NOP8	S268	S	268	0.955808758735657	9.749316248466906	5.04171300518669e-5	KA	KA.99_5	1
YOL145C_S1017	YOL145C	CTR9	S1017	S	1017	1	18.755476893657377	2.4359804566129593e-81	KA	KA.99_5	6
YOL145C_S1015	YOL145C	CTR9	S1015	S	1015	1	18.755476893657377	2.4359804566129593e-81	KA	KA.99_5	6
YOL145C_S977	YOL145C	CTR9	S977	S	977	0.971223473548889	10.415547950363294	2.4359804566129593e-81	KA	KA.99_5	1
YOL145C_S974	YOL145C	CTR9	S974	S	974	0.993016839027405	10.415547950363294	2.4359804566129593e-81	KA	KA.99_5	1
YOL148C_S238	YOL148C	SPT20	S238	S	238	0.999668598175049	14.830232216006609	1.82040335449486e-42	KA	KA.99_5	1
YOL148C_S446	YOL148C	SPT20	S446	S	446	0.999999940395355	9.353461942740214	1.82040335449486e-42	KA	KA.99_5	1
YOR001W_S645	YOR001W	RRP6	S645	S	645	0.962372660636902	10.493515709006738	5.31690679021896e-38	KA	KA.99_5	1
YOR001W_S640	YOR001W	RRP6	S640	S	640	0.962372660636902	10.493515709006738	5.31690679021896e-38	KA	KA.99_5	1
YOR006C_S286	YOR006C	TSR3	S286	S	286	1	19.168833456220757	1.0157244844545998e-44	KA	KA.99_5	2
YOR006C_S289	YOR006C	TSR3	S289	S	289	1	19.168833456220757	1.0157244844545998e-44	KA	KA.99_5	2
YOR008C_T356	YOR008C	SLG1	T356	T	356	1	18.262128348843916	1.18028100587051e-77	KA	KA.99_5	2
YOR008C_S353	YOR008C	SLG1	S353	S	353	1	18.28430529873171	1.18028100587051e-77	KA	KA.99_5	3
YOR008C_S322	YOR008C	SLG1	S322	S	322	0.999009668827057	14.42190492981968	1.18028100587051e-77	KA	KA.99_5	1
YOR008C_S320	YOR008C	SLG1	S320	S	320	0.959625363349915	14.42190492981968	1.18028100587051e-77	KA	KA.99_5	1
YOR008C_S323	YOR008C	SLG1	S323	S	323	0.984205305576324	14.42190492981968	1.18028100587051e-77	KA	KA.99_5	1
YOR008C_Y317	YOR008C	SLG1	Y317	Y	317	0.99908322095871	12.612924648571893	1.18028100587051e-77	KA	KA.99_5	1
YOR008C_Y312	YOR008C	SLG1	Y312	Y	312	0.98248165845871	12.612924648571893	1.18028100587051e-77	KA	KA.99_5	1
YOR014W_S264	YOR014W	RTS1	S264	S	264	0.875520884990692	11.618488246511918	2.67136843128544e-47	KA	KA.99_5	1
YOR014W_S263	YOR014W	RTS1	S263	S	263	0.896730303764343	11.618488246511918	2.67136843128544e-47	KA	KA.99_5	1
YOR014W_T743	YOR014W	RTS1	T743	T	743	1	13.436649595128404	2.67136843128544e-47	KA	KA.99_5	1
YOR014W_S739	YOR014W	RTS1	S739	S	739	0.999888837337494	13.436649595128404	2.67136843128544e-47	KA	KA.99_5	1
YOR018W_S123	YOR018W	ROD1	S123	S	123	0.7700035572052	13.281185421601776	1.2945217881647998e-57	KA	KA.99_5	1
YOR018W_S720	YOR018W	ROD1	S720	S	720	1	16.624685494452333	1.2945217881647998e-57	KA	KA.99_5	4
YOR018W_S722	YOR018W	ROD1	S722	S	722	1	16.480285346374213	1.2945217881647998e-57	KA	KA.99_5	3
YOR018W_S725	YOR018W	ROD1	S725	S	725	1	14.81076910822538	1.2945217881647998e-57	KA	KA.99_5	3
YOR018W_S141	YOR018W	ROD1	S141	S	141	0.999012053012848	12.408521832332909	1.2945217881647998e-57	KA	KA.99_5	1
YOR018W_S138	YOR018W	ROD1	S138	S	138	0.773016095161438	13.547988642723894	1.2945217881647998e-57	KA	KA.99_5	1
YOR018W_T139	YOR018W	ROD1	T139	T	139	0.816213965415955	13.547988642723894	1.2945217881647998e-57	KA	KA.99_5	1
YOR018W_S144	YOR018W	ROD1	S144	S	144	0.997656226158142	12.408521832332909	1.2945217881647998e-57	KA	KA.99_5	1
YOR018W_S602	YOR018W	ROD1	S602	S	602	0.987755656242371	11.713044808134768	1.2945217881647998e-57	KA	KA.99_5	1
YOR018W_S613	YOR018W	ROD1	S613	S	613	0.763108372688293	11.713044808134768	1.2945217881647998e-57	KA	KA.99_5	1
YOR018W_S815	YOR018W	ROD1	S815	S	815	0.999997198581696	12.374104832757991	1.2945217881647998e-57	KA	KA.99_5	1
YOR018W_S813	YOR018W	ROD1	S813	S	813	0.999770700931549	12.374104832757991	1.2945217881647998e-57	KA	KA.99_5	1
YOR021C_S207	YOR021C	SFM1	S207	S	207	1	13.553185309936158	1.05322804677883e-5	KA	KA.99_5	1
YOR021C_S204	YOR021C	SFM1	S204	S	204	1	13.553185309936158	1.05322804677883e-5	KA	KA.99_5	1
YOR023C_S24	YOR023C	AHC1	S24	S	24	0.937821567058563	16.634904035001718	1.7554431960957e-4	KA	KA.99_5	1
YOR023C_S23	YOR023C	AHC1	S23	S	23	0.937201917171478	16.634904035001718	1.7554431960957e-4	KA	KA.99_5	1
YOR023C_S22	YOR023C	AHC1	S22	S	22	0.868391513824463	16.634904035001718	1.7554431960957e-4	KA	KA.99_5	1
YOR023C_S21	YOR023C	AHC1	S21	S	21	0.813357174396515	16.634904035001718	1.7554431960957e-4	KA	KA.99_5	1
YOR025W_S421	YOR025W	HST3	S421	S	421	0.99999737739563	11.414005140698048	3.3605895362310503e-9	KA	KA.99_5	2
YOR025W_S420	YOR025W	HST3	S420	S	420	0.99999737739563	11.414005140698048	3.3605895362310503e-9	KA	KA.99_5	2
YOR027W_S227	YOR027W	STI1	S227	S	227	1	10.045153253237885	7.4521825962799e-12	KA	KA.99_5	1
YOR028C_S89	YOR028C	CIN5	S89	S	89	0.941854178905487	13.36505015783922	2.63157213330557e-60	KA	KA.99_5	1
YOR028C_T91	YOR028C	CIN5	T91	T	91	0.919480979442596	13.36505015783922	2.63157213330557e-60	KA	KA.99_5	1
YOR042W_S351	YOR042W	CUE5	S351	S	351	1	19.517000430655457	1.61021480536818e-103	KA	KA.99_5	2
YOR042W_S348	YOR042W	CUE5	S348	S	348	0.999999642372131	19.463316948593157	1.61021480536818e-103	KA	KA.99_5	1
YOR042W_T364	YOR042W	CUE5	T364	T	364	1	19.54396940066769	1.61021480536818e-103	KA	KA.99_5	2
YOR042W_T352	YOR042W	CUE5	T352	T	352	0.995393395423889	14.742098584097722	1.61021480536818e-103	KA	KA.99_5	1
YOR042W_T359	YOR042W	CUE5	T359	T	359	0.999937057495117	19.276349689127816	1.61021480536818e-103	KA	KA.99_5	1
YOR042W_S407	YOR042W	CUE5	S407	S	407	1	13.151229832103796	1.61021480536818e-103	KA	KA.99_5	3
YOR042W_T367	YOR042W	CUE5	T367	T	367	0.995065689086914	19.54396940066769	1.61021480536818e-103	KA	KA.99_5	2
YOR042W_S220	YOR042W	CUE5	S220	S	220	0.976321458816528	11.904487145828757	1.61021480536818e-103	KA	KA.99_5	1
YOR051C_S33	YOR051C	ETT1	S33	S	33	0.963765799999237	15.398296023593923	2.93493243911186e-93	KA	KA.99_5	1
YOR051C_S30	YOR051C	ETT1	S30	S	30	1	17.59566152751752	2.93493243911186e-93	KA	KA.99_5	2
YOR051C_T34	YOR051C	ETT1	T34	T	34	0.999955058097839	17.240836716576517	2.93493243911186e-93	KA	KA.99_5	1
YOR052C_S58	YOR052C	TMC1	S58	S	58	0.999648869037628	15.064474424434	3.03642110134476e-45	KA	KA.99_5	2
YOR052C_S61	YOR052C	TMC1	S61	S	61	0.999782204627991	12.912502801697098	3.03642110134476e-45	KA	KA.99_5	1
YOR054C_S223	YOR054C	VHS3	S223	S	223	0.998541057109833	16.272019878070214	1.23350710607173e-51	KA	KA.99_5	1
YOR054C_S225	YOR054C	VHS3	S225	S	225	0.999998867511749	16.272019878070214	1.23350710607173e-51	KA	KA.99_5	1
YOR054C_T90	YOR054C	VHS3	T90	T	90	0.998362243175507	11.026758134329851	1.23350710607173e-51	KA	KA.99_5	1
YOR054C_T92	YOR054C	VHS3	T92	T	92	0.949518620967865	11.026758134329851	1.23350710607173e-51	KA	KA.99_5	1
YOR057W_S171	YOR057W	SGT1	S171	S	171	1	15.882897559839938	6.07084230683174e-66	KA	KA.99_5	1
YOR057W_S168	YOR057W	SGT1	S168	S	168	0.999999403953552	15.882897559839938	6.07084230683174e-66	KA	KA.99_5	1
YOR058C_S7	YOR058C	ASE1	S7	S	7	0.999998867511749	14.452958232352804	5.60144560863743e-8	KA	KA.99_5	2
YOR058C_S6	YOR058C	ASE1	S6	S	6	0.999984979629517	14.452958232352804	5.60144560863743e-8	KA	KA.99_5	2
YOR066W_T280	YOR066W	MSA1	T280	T	280	0.862984716892242	12.753169854242245	1.59949824627396e-54	KA	KA.99_5	1
YOR066W_S268	YOR066W	MSA1	S268	S	268	0.803300142288208	12.92229578887487	1.59949824627396e-54	KA	KA.99_5	1
YOR066W_S279	YOR066W	MSA1	S279	S	279	0.871941447257996	12.753169854242245	1.59949824627396e-54	KA	KA.99_5	1
YOR066W_S271	YOR066W	MSA1	S271	S	271	0.777720153331757	12.92229578887487	1.59949824627396e-54	KA	KA.99_5	1
YOR069W_T187	YOR069W	VPS5	T187	T	187	0.999928116798401	14.801170375900526	6.75598366534217e-17	KA	KA.99_5	2
YOR069W_S184	YOR069W	VPS5	S184	S	184	0.99996554851532	14.801170375900526	6.75598366534217e-17	KA	KA.99_5	2
YOR070C_S212	YOR070C	GYP1	S212	S	212	0.909098207950592	15.450375022051638	2.36215106419112e-70	KA	KA.99_5	1
YOR070C_S214	YOR070C	GYP1	S214	S	214	0.951816260814667	15.450375022051638	2.36215106419112e-70	KA	KA.99_5	1
YOR070C_S89	YOR070C	GYP1	S89	S	89	0.775214731693268	15.49932389408917	2.36215106419112e-70	KA	KA.99_5	1
YOR070C_S87	YOR070C	GYP1	S87	S	87	0.99133563041687	15.49932389408917	2.36215106419112e-70	KA	KA.99_5	1
YOR070C_Y90	YOR070C	GYP1	Y90	Y	90	0.764303922653198	9.39890161317124	2.36215106419112e-70	KA	KA.99_5	1
YOR076C_S90	YOR076C	SKI7	S90	S	90	0.962902426719666	10.292067706737662	4.98105690750319e-20	KA	KA.99_5	1
YOR076C_S88	YOR076C	SKI7	S88	S	88	0.962902426719666	10.292067706737662	4.98105690750319e-20	KA	KA.99_5	1
YOR078W_S45	YOR078W	BUD21	S45	S	45	1	17.342778613451088	1.39097500620522e-55	KA	KA.99_5	5
YOR078W_S41	YOR078W	BUD21	S41	S	41	1	17.429912608750392	1.39097500620522e-55	KA	KA.99_5	6
YOR078W_S40	YOR078W	BUD21	S40	S	40	1	17.429912608750392	1.39097500620522e-55	KA	KA.99_5	6
YOR078W_S39	YOR078W	BUD21	S39	S	39	1	17.429912608750392	1.39097500620522e-55	KA	KA.99_5	6
YOR081C_S624	YOR081C	TGL5	S624	S	624	0.955104112625122	12.468234759895376	1.80486121436845e-49	KA	KA.99_5	1
YOR081C_S622	YOR081C	TGL5	S622	S	622	0.99636447429657	12.468234759895376	1.80486121436845e-49	KA	KA.99_5	1
YOR083W_S288	YOR083W	WHI5	S288	S	288	0.999999761581421	16.426887594094477	6.253634327834969e-104	KA	KA.99_5	2
YOR083W_T284	YOR083W	WHI5	T284	T	284	0.999832987785339	16.426887594094477	6.253634327834969e-104	KA	KA.99_5	2
YOR083W_T290	YOR083W	WHI5	T290	T	290	0.997872889041901	13.576251882483854	6.253634327834969e-104	KA	KA.99_5	1
YOR083W_S156	YOR083W	WHI5	S156	S	156	1	20.893792427262525	6.253634327834969e-104	KA	KA.99_5	4
YOR083W_S154	YOR083W	WHI5	S154	S	154	1	20.893792427262525	6.253634327834969e-104	KA	KA.99_5	4
YOR083W_S149	YOR083W	WHI5	S149	S	149	1	20.45431531236383	6.253634327834969e-104	KA	KA.99_5	1
YOR083W_S62	YOR083W	WHI5	S62	S	62	1	19.97939254207475	6.253634327834969e-104	KA	KA.99_5	6
YOR083W_S59	YOR083W	WHI5	S59	S	59	1	19.97939254207475	6.253634327834969e-104	KA	KA.99_5	6
YOR083W_T57	YOR083W	WHI5	T57	T	57	1	19.603480737908676	6.253634327834969e-104	KA	KA.99_5	3
YOR083W_S115	YOR083W	WHI5	S115	S	115	1	17.051613110855126	6.253634327834969e-104	KA	KA.99_5	4
YOR083W_S113	YOR083W	WHI5	S113	S	113	1	17.051613110855126	6.253634327834969e-104	KA	KA.99_5	4
YOR083W_Y104	YOR083W	WHI5	Y104	Y	104	1	11.072079624824337	6.253634327834969e-104	KA	KA.99_5	1
YOR086C_T1147	YOR086C	TCB1	T1147	T	1147	1	10.857802974111731	3.05080638615601e-22	KA	KA.99_5	1
YOR086C_T1146	YOR086C	TCB1	T1146	T	1146	1	10.857802974111731	3.05080638615601e-22	KA	KA.99_5	1
YOR089C_S188	YOR089C	VPS21	S188	S	188	1	14.841043311612468	1.75350545877683e-41	KA	KA.99_5	2
YOR089C_S183	YOR089C	VPS21	S183	S	183	0.961173176765442	11.291408243481031	1.75350545877683e-41	KA	KA.99_5	1
YOR091W_T309	YOR091W	TMA46	T309	T	309	1	19.90411193621389	1.16571072412437e-11	KA	KA.99_5	1
YOR091W_T306	YOR091W	TMA46	T306	T	306	1	19.90411193621389	1.16571072412437e-11	KA	KA.99_5	1
YOR091W_S301	YOR091W	TMA46	S301	S	301	0.999988734722137	19.90411193621389	1.16571072412437e-11	KA	KA.99_5	1
YOR092W_S316	YOR092W	ECM3	S316	S	316	1	13.21318594039833	1.84014470625398e-26	KA	KA.99_5	3
YOR092W_T314	YOR092W	ECM3	T314	T	314	1	9.9364208066161	1.84014470625398e-26	KA	KA.99_5	1
YOR092W_S319	YOR092W	ECM3	S319	S	319	1	13.056076318043042	1.84014470625398e-26	KA	KA.99_5	2
YOR092W_S352	YOR092W	ECM3	S352	S	352	0.95223993062973	13.340033923170298	1.84014470625398e-26	KA	KA.99_5	1
YOR092W_S353	YOR092W	ECM3	S353	S	353	0.863488137722015	13.340033923170298	1.84014470625398e-26	KA	KA.99_5	1
YOR093C_S101	YOR093C	YOR093C	S101	S	101	0.779179573059082	11.815790541956764	1.42766973100829e-50	KA	KA.99_5	1
YOR093C_T105	YOR093C	YOR093C	T105	T	105	0.979163587093353	11.815790541956764	1.42766973100829e-50	KA	KA.99_5	1
YOR093C_S750	YOR093C	YOR093C	S750	S	750	0.880096554756165	11.037599491018748	1.42766973100829e-50	KA	KA.99_5	1
YOR098C_T313	YOR098C	NUP1	T313	T	313	0.97685319185257	10.92170219365251	1.29200485218611e-51	KA	KA.99_5	1
YOR098C_S767	YOR098C	NUP1	S767	S	767	0.755173087120056	16.49121555001763	1.29200485218611e-51	KA	KA.99_5	1
YOR098C_S765	YOR098C	NUP1	S765	S	765	0.871822893619537	16.49121555001763	1.29200485218611e-51	KA	KA.99_5	1
YOR098C_S11	YOR098C	NUP1	S11	S	11	1	17.1230679204294	1.29200485218611e-51	KA	KA.99_5	6
YOR098C_S7	YOR098C	NUP1	S7	S	7	0.969338119029999	11.635605093979928	1.29200485218611e-51	KA	KA.99_5	1
YOR098C_S10	YOR098C	NUP1	S10	S	10	1	17.0905464785806	1.29200485218611e-51	KA	KA.99_5	5
YOR098C_S2	YOR098C	NUP1	S2	S	2	0.999995350837708	15.458812787063923	1.29200485218611e-51	KA	KA.99_5	2
YOR098C_S6	YOR098C	NUP1	S6	S	6	0.969391882419586	11.635605093979928	1.29200485218611e-51	KA	KA.99_5	1
YOR098C_S161	YOR098C	NUP1	S161	S	161	0.999998986721039	17.328088198572072	1.29200485218611e-51	KA	KA.99_5	3
YOR098C_S157	YOR098C	NUP1	S157	S	157	0.919719576835632	17.1270824071805	1.29200485218611e-51	KA	KA.99_5	2
YOR098C_T159	YOR098C	NUP1	T159	T	159	0.988475382328033	15.597614793163666	1.29200485218611e-51	KA	KA.99_5	2
YOR098C_S3	YOR098C	NUP1	S3	S	3	0.860269725322723	12.983914632522565	1.29200485218611e-51	KA	KA.99_5	1
YOR101W_S271	YOR101W	RAS1	S271	S	271	1	14.140861466483535	6.516555751334609e-31	KA	KA.99_5	1
YOR101W_S268	YOR101W	RAS1	S268	S	268	0.999999165534973	14.140861466483535	6.516555751334609e-31	KA	KA.99_5	1
YOR101W_T201	YOR101W	RAS1	T201	T	201	0.996690988540649	11.25362011013721	6.516555751334609e-31	KA	KA.99_5	1
YOR101W_S198	YOR101W	RAS1	S198	S	198	0.971621632575989	11.25362011013721	6.516555751334609e-31	KA	KA.99_5	1
YOR104W_Y199	YOR104W	PIN2	Y199	Y	199	0.929996132850647	20.320490977470353	3.0266345114729103e-21	KA	KA.99_5	1
YOR104W_S193	YOR104W	PIN2	S193	S	193	0.918729364871979	20.320490977470353	3.0266345114729103e-21	KA	KA.99_5	1
YOR104W_Y185	YOR104W	PIN2	Y185	Y	185	0.929996132850647	20.320490977470353	3.0266345114729103e-21	KA	KA.99_5	1
YOR104W_S178	YOR104W	PIN2	S178	S	178	0.929996132850647	20.320490977470353	3.0266345114729103e-21	KA	KA.99_5	1
YOR104W_S176	YOR104W	PIN2	S176	S	176	0.929996132850647	20.320490977470353	3.0266345114729103e-21	KA	KA.99_5	1
YOR109W_S1039	YOR109W	INP53	S1039	S	1039	0.927438735961914	12.173902601269356	7.810004265722e-40	KA	KA.99_5	1
YOR109W_S1031	YOR109W	INP53	S1031	S	1031	0.988533914089203	11.214317287789802	7.810004265722e-40	KA	KA.99_5	1
YOR109W_S1038	YOR109W	INP53	S1038	S	1038	0.914198637008667	12.173902601269356	7.810004265722e-40	KA	KA.99_5	1
YOR109W_S1035	YOR109W	INP53	S1035	S	1035	0.999163031578064	11.214317287789802	7.810004265722e-40	KA	KA.99_5	1
YOR109W_S986	YOR109W	INP53	S986	S	986	0.767226219177246	12.124768506647436	7.810004265722e-40	KA	KA.99_5	1
YOR113W_Y64	YOR113W	AZF1	Y64	Y	64	0.879963994026184	13.053589019171389	1.7117688803515897e-11	KA	KA.99_5	1
YOR113W_S63	YOR113W	AZF1	S63	S	63	0.848283171653748	13.053589019171389	1.7117688803515897e-11	KA	KA.99_5	1
YOR115C_S6	YOR115C	TRS33	S6	S	6	0.9592325091362	14.764518849509557	5.10353214126571e-29	KA	KA.99_5	2
YOR115C_T4	YOR115C	TRS33	T4	T	4	0.789730608463287	14.764518849509557	5.10353214126571e-29	KA	KA.99_5	2
YOR123C_S372	YOR123C	LEO1	S372	S	372	0.999998569488525	15.263345998800943	8.979119172538689e-78	KA	KA.99_5	2
YOR124C_S917	YOR124C	UBP2	S917	S	917	0.999421119689941	16.00575943550505	9.498537213796781e-58	KA	KA.99_5	2
YOR124C_S907	YOR124C	UBP2	S907	S	907	1	16.237638818171625	9.498537213796781e-58	KA	KA.99_5	3
YOR127W_S172	YOR127W	RGA1	S172	S	172	0.920534014701843	12.80655096295307	1.1360827964213199e-26	KA	KA.99_5	1
YOR127W_S176	YOR127W	RGA1	S176	S	176	0.987472355365753	12.80655096295307	1.1360827964213199e-26	KA	KA.99_5	1
YOR127W_S331	YOR127W	RGA1	S331	S	331	1	14.828928928542163	1.1360827964213199e-26	KA	KA.99_5	4
YOR127W_S334	YOR127W	RGA1	S334	S	334	1	14.828928928542163	1.1360827964213199e-26	KA	KA.99_5	4
YOR127W_T532	YOR127W	RGA1	T532	T	532	0.999998450279236	15.107895351183211	1.1360827964213199e-26	KA	KA.99_5	2
YOR127W_S529	YOR127W	RGA1	S529	S	529	1	15.107895351183211	1.1360827964213199e-26	KA	KA.99_5	2
YOR132W_S529	YOR132W	VPS17	S529	S	529	0.988157629966736	14.884795210999323	1.17027419461448e-6	KA	KA.99_5	2
YOR132W_Y527	YOR132W	VPS17	Y527	Y	527	0.999835073947906	14.884795210999323	1.17027419461448e-6	KA	KA.99_5	2
YOR132W_S536	YOR132W	VPS17	S536	S	536	0.76933753490448	12.8337538541459	1.17027419461448e-6	KA	KA.99_5	1
YOR140W_T595	YOR140W	SFL1	T595	T	595	1	15.285081918628356	1.9434704472228703e-67	KA	KA.99_5	2
YOR140W_S590	YOR140W	SFL1	S590	S	590	1	15.285081918628356	1.9434704472228703e-67	KA	KA.99_5	2
YOR140W_S220	YOR140W	SFL1	S220	S	220	0.983354032039642	15.88771103574323	1.9434704472228703e-67	KA	KA.99_5	3
YOR140W_S582	YOR140W	SFL1	S582	S	582	0.999809205532074	16.1936162303458	1.9434704472228703e-67	KA	KA.99_5	3
YOR140W_S579	YOR140W	SFL1	S579	S	579	0.999433159828186	16.02640222884475	1.9434704472228703e-67	KA	KA.99_5	2
YOR140W_S581	YOR140W	SFL1	S581	S	581	0.920483946800232	13.00181765483028	1.9434704472228703e-67	KA	KA.99_5	1
YOR140W_S2	YOR140W	SFL1	S2	S	2	0.998294770717621	14.431328955642606	1.9434704472228703e-67	KA	KA.99_5	1
YOR140W_S427	YOR140W	SFL1	S427	S	427	0.993375897407532	15.697684002500452	1.9434704472228703e-67	KA	KA.99_5	1
YOR140W_Y736	YOR140W	SFL1	Y736	Y	736	0.999544203281403	12.20208991811677	1.9434704472228703e-67	KA	KA.99_5	1
YOR140W_S208	YOR140W	SFL1	S208	S	208	1	11.48250933629978	1.9434704472228703e-67	KA	KA.99_5	2
YOR140W_S207	YOR140W	SFL1	S207	S	207	1	10.950135367283467	1.9434704472228703e-67	KA	KA.99_5	1
YOR141C_S70	YOR141C	ARP8	S70	S	70	0.919306874275208	17.663373513967095	1.0860615448335e-57	KA	KA.99_5	1
YOR141C_T67	YOR141C	ARP8	T67	T	67	0.919306874275208	17.663373513967095	1.0860615448335e-57	KA	KA.99_5	1
YOR151C_T500	YOR151C	RPB2	T500	T	500	1	14.673233914197098	2.43754132438093e-37	KA	KA.99_5	1
YOR151C_T498	YOR151C	RPB2	T498	T	498	1	14.673233914197098	2.43754132438093e-37	KA	KA.99_5	1
YOR151C_S2	YOR151C	RPB2	S2	S	2	0.970674395561218	14.20761181165268	2.43754132438093e-37	KA	KA.99_5	1
YOR153W_S841	YOR153W	PDR5	S841	S	841	1	19.61034793919607	3.36590841753353e-88	KA	KA.99_5	3
YOR153W_S840	YOR153W	PDR5	S840	S	840	1	19.956885831708497	3.36590841753353e-88	KA	KA.99_5	3
YOR153W_S837	YOR153W	PDR5	S837	S	837	1	19.956885831708497	3.36590841753353e-88	KA	KA.99_5	3
YOR153W_S850	YOR153W	PDR5	S850	S	850	1	19.709161660736008	3.36590841753353e-88	KA	KA.99_5	6
YOR153W_S849	YOR153W	PDR5	S849	S	849	1	19.709161660736008	3.36590841753353e-88	KA	KA.99_5	6
YOR153W_T856	YOR153W	PDR5	T856	T	856	0.999909400939941	14.942569455444971	3.36590841753353e-88	KA	KA.99_5	2
YOR153W_S854	YOR153W	PDR5	S854	S	854	1	19.08416080911101	3.36590841753353e-88	KA	KA.99_5	4
YOR153W_Y857	YOR153W	PDR5	Y857	Y	857	0.9999680519104	14.942569455444971	3.36590841753353e-88	KA	KA.99_5	2
YOR153W_S73	YOR153W	PDR5	S73	S	73	0.983075737953186	16.0048881438671	3.36590841753353e-88	KA	KA.99_5	1
YOR153W_S70	YOR153W	PDR5	S70	S	70	0.770435273647308	16.0048881438671	3.36590841753353e-88	KA	KA.99_5	1
YOR153W_T59	YOR153W	PDR5	T59	T	59	0.97105473279953	12.263262073467844	3.36590841753353e-88	KA	KA.99_5	1
YOR153W_S58	YOR153W	PDR5	S58	S	58	0.98886239528656	13.919633388712082	3.36590841753353e-88	KA	KA.99_5	2
YOR153W_S54	YOR153W	PDR5	S54	S	54	0.964761555194855	11.89361565175426	3.36590841753353e-88	KA	KA.99_5	1
YOR153W_T51	YOR153W	PDR5	T51	T	51	0.996485650539398	11.89361565175426	3.36590841753353e-88	KA	KA.99_5	1
YOR153W_S227	YOR153W	PDR5	S227	S	227	0.800000011920929	12.451525025865026	3.36590841753353e-88	KA	KA.99_5	1
YOR153W_Y226	YOR153W	PDR5	Y226	Y	226	0.800000011920929	12.451525025865026	3.36590841753353e-88	KA	KA.99_5	1
YOR153W_S224	YOR153W	PDR5	S224	S	224	0.800000011920929	12.451525025865026	3.36590841753353e-88	KA	KA.99_5	1
YOR153W_Y223	YOR153W	PDR5	Y223	Y	223	0.800000011920929	12.451525025865026	3.36590841753353e-88	KA	KA.99_5	1
YOR155C_S89	YOR155C	ISN1	S89	S	89	0.838162541389465	14.068060711880422	1.98132078198991e-46	KA	KA.99_5	1
YOR155C_S91	YOR155C	ISN1	S91	S	91	0.976298272609711	14.068060711880422	1.98132078198991e-46	KA	KA.99_5	1
YOR156C_S478	YOR156C	NFI1	S478	S	478	1	17.87948139158319	3.5357195374926496e-60	KA	KA.99_5	1
YOR156C_S477	YOR156C	NFI1	S477	S	477	1	17.87948139158319	3.5357195374926496e-60	KA	KA.99_5	1
YOR167C_S21	YOR167C	RPS28A	S21	S	21	0.83530455827713	9.394354334487629	3.61736279054459e-17	KA	KA.99_5	1
YOR167C_T8	YOR167C	RPS28A	T8	T	8	1	12.160390650180275	3.61736279054459e-17	KA	KA.99_5	1
YOR167C_T5	YOR167C	RPS28A	T5	T	5	1	12.160390650180275	3.61736279054459e-17	KA	KA.99_5	1
YOR171C_S455	YOR171C	LCB4	S455	S	455	0.999993205070496	18.494538687564788	4.4968739511878296e-45	KA	KA.99_5	4
YOR171C_S454	YOR171C	LCB4	S454	S	454	0.99999988079071	17.569184528240687	4.4968739511878296e-45	KA	KA.99_5	3
YOR171C_S451	YOR171C	LCB4	S451	S	451	1	18.726965596809222	4.4968739511878296e-45	KA	KA.99_5	6
YOR171C_S158	YOR171C	LCB4	S158	S	158	0.970405101776123	12.97334112702845	4.4968739511878296e-45	KA	KA.99_5	1
YOR171C_S154	YOR171C	LCB4	S154	S	154	0.992978632450104	12.97334112702845	4.4968739511878296e-45	KA	KA.99_5	1
YOR174W_S242	YOR174W	MED4	S242	S	242	1	16.582066099331676	5.44174505360476e-48	KA	KA.99_5	2
YOR174W_T237	YOR174W	MED4	T237	T	237	1	16.961436794837972	5.44174505360476e-48	KA	KA.99_5	3
YOR174W_T240	YOR174W	MED4	T240	T	240	0.993019580841064	14.848819462705594	5.44174505360476e-48	KA	KA.99_5	1
YOR175C_Y609	YOR175C	ALE1	Y609	Y	609	0.996355891227722	12.544044907296673	5.69874302079852e-30	KA	KA.99_5	1
YOR175C_S610	YOR175C	ALE1	S610	S	610	1	15.773114571478732	5.69874302079852e-30	KA	KA.99_5	3
YOR175C_S605	YOR175C	ALE1	S605	S	605	0.999999225139618	15.6104151188365	5.69874302079852e-30	KA	KA.99_5	2
YOR181W_S588	YOR181W	LAS17	S588	S	588	1	14.061075149433464	8.496517591984428e-48	KA	KA.99_5	3
YOR181W_S586	YOR181W	LAS17	S586	S	586	1	14.061075149433464	8.496517591984428e-48	KA	KA.99_5	3
YOR188W_S835	YOR188W	MSB1	S835	S	835	1	13.75909817063004	2.33056418361282e-49	KA	KA.99_5	1
YOR188W_S765	YOR188W	MSB1	S765	S	765	0.921754598617554	12.22052882328748	2.33056418361282e-49	KA	KA.99_5	1
YOR188W_S762	YOR188W	MSB1	S762	S	762	0.934006750583649	12.22052882328748	2.33056418361282e-49	KA	KA.99_5	1
YOR188W_S724	YOR188W	MSB1	S724	S	724	0.929781079292297	11.598761969734923	2.33056418361282e-49	KA	KA.99_5	1
YOR188W_T718	YOR188W	MSB1	T718	T	718	0.988545358181	11.598761969734923	2.33056418361282e-49	KA	KA.99_5	1
YOR188W_S715	YOR188W	MSB1	S715	S	715	0.987245202064514	11.598761969734923	2.33056418361282e-49	KA	KA.99_5	1
YOR189W_S5	YOR189W	IES4	S5	S	5	0.985803127288818	16.031079324839553	4.74219848883106e-64	KA	KA.99_5	3
YOR189W_S2	YOR189W	IES4	S2	S	2	0.947894215583801	14.610910072366972	4.74219848883106e-64	KA	KA.99_5	1
YOR189W_S6	YOR189W	IES4	S6	S	6	0.990137815475464	15.616436566115036	4.74219848883106e-64	KA	KA.99_5	2
YOR189W_S11	YOR189W	IES4	S11	S	11	0.999992728233337	14.029894554385004	4.74219848883106e-64	KA	KA.99_5	1
YOR191W_S380	YOR191W	ULS1	S380	S	380	0.999219596385956	10.306348268986584	1.6538443041772e-6	KA	KA.99_5	1
YOR191W_S375	YOR191W	ULS1	S375	S	375	0.991833031177521	10.306348268986584	1.6538443041772e-6	KA	KA.99_5	1
YOR192C-B_Y18	YOR192C-B	TY2B-OR1	Y18	Y	18	0.999998509883881	14.341246380924764	1.5603395741195796e-34	KA	KA.99_5	1
YOR195W_S27	YOR195W	SLK19	S27	S	27	1	13.92183925668127	1.2980231499134e-45	KA	KA.99_5	2
YOR195W_S23	YOR195W	SLK19	S23	S	23	1	12.839100840375297	1.2980231499134e-45	KA	KA.99_5	1
YOR195W_Y293	YOR195W	SLK19	Y293	Y	293	0.95933324098587	12.01129531226784	1.2980231499134e-45	KA	KA.99_5	1
YOR195W_S189	YOR195W	SLK19	S189	S	189	1	18.487332219718233	1.2980231499134e-45	KA	KA.99_5	8
YOR195W_S188	YOR195W	SLK19	S188	S	188	1	18.487332219718233	1.2980231499134e-45	KA	KA.99_5	8
YOR195W_S49	YOR195W	SLK19	S49	S	49	0.7648104429245	13.448717553549892	1.2980231499134e-45	KA	KA.99_5	1
YOR195W_S48	YOR195W	SLK19	S48	S	48	0.820435583591461	13.448717553549892	1.2980231499134e-45	KA	KA.99_5	1
YOR197W_S328	YOR197W	MCA1	S328	S	328	1	10.164348239721466	2.1912865369293e-4	KA	KA.99_5	1
YOR197W_S325	YOR197W	MCA1	S325	S	325	1	10.164348239721466	2.1912865369293e-4	KA	KA.99_5	1
YOR204W_S37	YOR204W	DED1	S37	S	37	0.98357480764389	11.391561552862566	1.2873038510712698e-94	KA	KA.99_5	1
YOR204W_Y40	YOR204W	DED1	Y40	Y	40	0.811907649040222	11.032681047700963	1.2873038510712698e-94	KA	KA.99_5	1
YOR204W_S543	YOR204W	DED1	S543	S	543	0.997954905033112	11.66415847679529	1.2873038510712698e-94	KA	KA.99_5	1
YOR204W_S539	YOR204W	DED1	S539	S	539	1	15.945344512536977	1.2873038510712698e-94	KA	KA.99_5	7
YOR204W_S541	YOR204W	DED1	S541	S	541	0.998528182506561	15.770848825364418	1.2873038510712698e-94	KA	KA.99_5	5
YOR204W_S535	YOR204W	DED1	S535	S	535	1	13.348982713452653	1.2873038510712698e-94	KA	KA.99_5	3
YOR204W_S572	YOR204W	DED1	S572	S	572	1	13.340166065453124	1.2873038510712698e-94	KA	KA.99_5	2
YOR204W_S576	YOR204W	DED1	S576	S	576	1	12.648497969344156	1.2873038510712698e-94	KA	KA.99_5	1
YOR204W_S78	YOR204W	DED1	S78	S	78	1	13.97527849220759	1.2873038510712698e-94	KA	KA.99_5	1
YOR204W_Y65	YOR204W	DED1	Y65	Y	65	1	13.97527849220759	1.2873038510712698e-94	KA	KA.99_5	1
YOR206W_S708	YOR206W	NOC2	S708	S	708	1	19.244001939741903	2.7137978645298196e-84	KA	KA.99_5	4
YOR206W_S698	YOR206W	NOC2	S698	S	698	0.999999940395355	19.244001939741903	2.7137978645298196e-84	KA	KA.99_5	4
YOR206W_S160	YOR206W	NOC2	S160	S	160	1	15.954394836822011	2.7137978645298196e-84	KA	KA.99_5	1
YOR206W_S149	YOR206W	NOC2	S149	S	149	1	15.954394836822011	2.7137978645298196e-84	KA	KA.99_5	1
YOR217W_S80	YOR217W	RFC1	S80	S	80	0.999999284744263	12.939525091649069	2.88107097938237e-24	KA	KA.99_5	2
YOR217W_S79	YOR217W	RFC1	S79	S	79	1	11.153636725614057	2.88107097938237e-24	KA	KA.99_5	1
YOR217W_S40	YOR217W	RFC1	S40	S	40	1	17.194642827762706	2.88107097938237e-24	KA	KA.99_5	3
YOR217W_T38	YOR217W	RFC1	T38	T	38	1	17.194642827762706	2.88107097938237e-24	KA	KA.99_5	3
YOR220W_S188	YOR220W	RCN2	S188	S	188	0.999914944171906	17.976911087324414	1.6873334837956397e-93	KA	KA.99_5	1
YOR220W_S187	YOR220W	RCN2	S187	S	187	1	18.46496894295053	1.6873334837956397e-93	KA	KA.99_5	4
YOR220W_S190	YOR220W	RCN2	S190	S	190	0.994622945785522	10.4670544290908	1.6873334837956397e-93	KA	KA.99_5	1
YOR220W_S193	YOR220W	RCN2	S193	S	193	0.999056160449982	12.880501863479376	1.6873334837956397e-93	KA	KA.99_5	2
YOR220W_S160	YOR220W	RCN2	S160	S	160	1	17.46397375400123	1.6873334837956397e-93	KA	KA.99_5	3
YOR220W_S152	YOR220W	RCN2	S152	S	152	1	17.46397375400123	1.6873334837956397e-93	KA	KA.99_5	3
YOR220W_S156	YOR220W	RCN2	S156	S	156	0.995554029941559	13.388918460263968	1.6873334837956397e-93	KA	KA.99_5	1
YOR220W_S157	YOR220W	RCN2	S157	S	157	0.998031497001648	13.388918460263968	1.6873334837956397e-93	KA	KA.99_5	1
YOR220W_Y175	YOR220W	RCN2	Y175	Y	175	0.981292963027954	13.814780850184226	1.6873334837956397e-93	KA	KA.99_5	1
YOR220W_T168	YOR220W	RCN2	T168	T	168	0.976657271385193	13.814780850184226	1.6873334837956397e-93	KA	KA.99_5	1
YOR220W_S167	YOR220W	RCN2	S167	S	167	0.911108136177063	13.814780850184226	1.6873334837956397e-93	KA	KA.99_5	1
YOR220W_S186	YOR220W	RCN2	S186	S	186	0.975859403610229	16.32482157055766	1.6873334837956397e-93	KA	KA.99_5	1
YOR220W_S201	YOR220W	RCN2	S201	S	201	0.881183803081512	11.786537621987051	1.6873334837956397e-93	KA	KA.99_5	1
YOR220W_T200	YOR220W	RCN2	T200	T	200	0.872620701789856	11.786537621987051	1.6873334837956397e-93	KA	KA.99_5	1
YOR223W_T9	YOR223W	YOR223W	T9	T	9	0.999962866306305	18.318272406128212	3.808452742665e-10	KA	KA.99_5	1
YOR223W_S2	YOR223W	YOR223W	S2	S	2	0.999962866306305	18.318272406128212	3.808452742665e-10	KA	KA.99_5	1
YOR227W_S1207	YOR227W	HER1	S1207	S	1207	0.999999463558197	15.267102037507946	1.47894777398906e-37	KA	KA.99_5	3
YOR227W_S1204	YOR227W	HER1	S1204	S	1204	0.999996304512024	15.04379591714715	1.47894777398906e-37	KA	KA.99_5	4
YOR227W_S1202	YOR227W	HER1	S1202	S	1202	0.97468239068985	14.889626644212962	1.47894777398906e-37	KA	KA.99_5	3
YOR227W_S1200	YOR227W	HER1	S1200	S	1200	0.985953092575073	12.383478874529958	1.47894777398906e-37	KA	KA.99_5	1
YOR227W_Y1194	YOR227W	HER1	Y1194	Y	1194	0.999999940395355	14.741363799483151	1.47894777398906e-37	KA	KA.99_5	1
YOR227W_S1211	YOR227W	HER1	S1211	S	1211	0.999918043613434	14.741363799483151	1.47894777398906e-37	KA	KA.99_5	1
YOR227W_S1082	YOR227W	HER1	S1082	S	1082	0.827394485473633	11.352147325135856	1.47894777398906e-37	KA	KA.99_5	1
YOR233W_T390	YOR233W	KIN4	T390	T	390	0.990140199661255	14.329513011629658	1.8939562576638295e-84	KA	KA.99_5	1
YOR233W_S388	YOR233W	KIN4	S388	S	388	0.998250365257263	16.210604957425545	1.8939562576638295e-84	KA	KA.99_5	2
YOR233W_S384	YOR233W	KIN4	S384	S	384	0.985856890678406	15.753649081975972	1.8939562576638295e-84	KA	KA.99_5	1
YOR233W_T634	YOR233W	KIN4	T634	T	634	0.969777047634125	15.090550396417507	1.8939562576638295e-84	KA	KA.99_5	1
YOR233W_S633	YOR233W	KIN4	S633	S	633	0.99687534570694	15.090550396417507	1.8939562576638295e-84	KA	KA.99_5	1
YOR233W_T631	YOR233W	KIN4	T631	T	631	0.999088287353516	15.090550396417507	1.8939562576638295e-84	KA	KA.99_5	1
YOR239W_S326	YOR239W	ABP140	S326	S	326	1	18.032928303350975	5.99527868838319e-60	KA	KA.99_5	4
YOR239W_T328	YOR239W	ABP140	T328	T	328	0.984386622905731	10.980023020261244	5.99527868838319e-60	KA	KA.99_5	1
YOR239W_S321	YOR239W	ABP140	S321	S	321	1	18.011472171422863	5.99527868838319e-60	KA	KA.99_5	2
YOR239W_S201	YOR239W	ABP140	S201	S	201	0.999479472637177	11.315166813234052	5.99527868838319e-60	KA	KA.99_5	1
YOR239W_S331	YOR239W	ABP140	S331	S	331	0.984386622905731	10.980023020261244	5.99527868838319e-60	KA	KA.99_5	1
YOR243C_S5	YOR243C	PUS7	S5	S	5	0.999165058135986	15.182323153453488	9.08876691501646e-62	KA	KA.99_5	2
YOR243C_S4	YOR243C	PUS7	S4	S	4	0.994240701198578	15.182323153453488	9.08876691501646e-62	KA	KA.99_5	2
YOR260W_S132	YOR260W	GCD1	S132	S	132	1	12.841164515681315	1.30743640869634e-67	KA	KA.99_5	1
YOR260W_S129	YOR260W	GCD1	S129	S	129	1	12.841164515681315	1.30743640869634e-67	KA	KA.99_5	1
YOR260W_S127	YOR260W	GCD1	S127	S	127	1	12.841164515681315	1.30743640869634e-67	KA	KA.99_5	1
YOR261C_S319	YOR261C	RPN8	S319	S	319	0.999999940395355	20.878478350363576	2.98344859343329e-96	KA	KA.99_5	2
YOR261C_S317	YOR261C	RPN8	S317	S	317	1	20.96889894103136	2.98344859343329e-96	KA	KA.99_5	4
YOR261C_S314	YOR261C	RPN8	S314	S	314	1	16.52129561711406	2.98344859343329e-96	KA	KA.99_5	2
YOR267C_S50	YOR267C	HRK1	S50	S	50	0.999987542629242	12.944479512804358	1.5583242511606e-51	KA	KA.99_5	1
YOR267C_S47	YOR267C	HRK1	S47	S	47	1	13.651998529509232	1.5583242511606e-51	KA	KA.99_5	2
YOR267C_S583	YOR267C	HRK1	S583	S	583	1	11.58325843512273	1.5583242511606e-51	KA	KA.99_5	1
YOR267C_S498	YOR267C	HRK1	S498	S	498	0.999997973442078	13.55561230954745	1.5583242511606e-51	KA	KA.99_5	1
YOR267C_T495	YOR267C	HRK1	T495	T	495	0.999997973442078	13.55561230954745	1.5583242511606e-51	KA	KA.99_5	1
YOR267C_S664	YOR267C	HRK1	S664	S	664	1	11.62626928344673	1.5583242511606e-51	KA	KA.99_5	1
YOR267C_S661	YOR267C	HRK1	S661	S	661	1	11.62626928344673	1.5583242511606e-51	KA	KA.99_5	1
YOR273C_S10	YOR273C	TPO4	S10	S	10	0.999999940395355	19.495888544462098	8.288434588905679e-89	KA	KA.99_5	2
YOR273C_S4	YOR273C	TPO4	S4	S	4	0.999928534030914	19.516652695297697	8.288434588905679e-89	KA	KA.99_5	3
YOR273C_T6	YOR273C	TPO4	T6	T	6	0.946208357810974	13.387754604520897	8.288434588905679e-89	KA	KA.99_5	1
YOR273C_S636	YOR273C	TPO4	S636	S	636	0.930171132087708	9.0643050156888	8.288434588905679e-89	KA	KA.99_5	1
YOR273C_Y635	YOR273C	TPO4	Y635	Y	635	0.999969720840454	9.0643050156888	8.288434588905679e-89	KA	KA.99_5	1
YOR273C_S592	YOR273C	TPO4	S592	S	592	1	19.0234378022732	8.288434588905679e-89	KA	KA.99_5	7
YOR273C_T589	YOR273C	TPO4	T589	T	589	1	18.99600394215668	8.288434588905679e-89	KA	KA.99_5	6
YOR273C_T593	YOR273C	TPO4	T593	T	593	1	16.326494026640102	8.288434588905679e-89	KA	KA.99_5	4
YOR276W_T102	YOR276W	CAF20	T102	T	102	0.999995410442352	20.204731280472387	1.32929087432668e-119	KA	KA.99_5	2
YOR276W_S91	YOR276W	CAF20	S91	S	91	1	20.497449914902536	1.32929087432668e-119	KA	KA.99_5	3
YOR276W_T104	YOR276W	CAF20	T104	T	104	0.88198047876358	15.816564996461084	1.32929087432668e-119	KA	KA.99_5	1
YOR276W_S154	YOR276W	CAF20	S154	S	154	1	12.294646641407706	1.32929087432668e-119	KA	KA.99_5	1
YOR281C_T37	YOR281C	PLP2	T37	T	37	1	16.898589725511858	3.5481493713571603e-10	KA	KA.99_5	1
YOR281C_S35	YOR281C	PLP2	S35	S	35	1	16.898589725511858	3.5481493713571603e-10	KA	KA.99_5	1
YOR287C_S42	YOR287C	RRP36	S42	S	42	1	20.387622083717012	3.57396677930719e-93	KA	KA.99_5	5
YOR287C_S41	YOR287C	RRP36	S41	S	41	1	20.387622083717012	3.57396677930719e-93	KA	KA.99_5	5
YOR287C_S14	YOR287C	RRP36	S14	S	14	0.999983012676239	12.321015603452542	3.57396677930719e-93	KA	KA.99_5	2
YOR291W_S216	YOR291W	YPK9	S216	S	216	0.778598368167877	12.867433758948977	1.3190912494725899e-18	KA	KA.99_5	1
YOR291W_S215	YOR291W	YPK9	S215	S	215	0.81613677740097	12.867433758948977	1.3190912494725899e-18	KA	KA.99_5	1
YOR291W_S1120	YOR291W	YPK9	S1120	S	1120	0.910433053970337	12.27199308235815	1.3190912494725899e-18	KA	KA.99_5	1
YOR291W_S1117	YOR291W	YPK9	S1117	S	1117	0.874891221523285	12.27199308235815	1.3190912494725899e-18	KA	KA.99_5	1
YOR291W_S104	YOR291W	YPK9	S104	S	104	0.999787569046021	13.911967890125124	1.3190912494725899e-18	KA	KA.99_5	2
YOR291W_S103	YOR291W	YPK9	S103	S	103	0.999491512775421	13.911967890125124	1.3190912494725899e-18	KA	KA.99_5	2
YOR295W_S220	YOR295W	UAF30	S220	S	220	0.999999940395355	15.777640045913468	2.77500118580067e-9	KA	KA.99_5	4
YOR295W_S218	YOR295W	UAF30	S218	S	218	1	15.694710152742624	2.77500118580067e-9	KA	KA.99_5	3
YOR295W_S223	YOR295W	UAF30	S223	S	223	0.999022126197815	15.082683192712654	2.77500118580067e-9	KA	KA.99_5	3
YOR298C-A_S28	YOR298C-A	MBF1	S28	S	28	1	15.20333737172785	6.32807110377757e-81	KA	KA.99_5	1
YOR301W_S167	YOR301W	RAX1	S167	S	167	0.99999725818634	13.057707340588497	5.483705361225419e-33	KA	KA.99_5	2
YOR304W_S1082	YOR304W	ISW2	S1082	S	1082	0.999998390674591	12.779025580012428	3.91643079764085e-20	KA	KA.99_5	1
YOR304W_T1079	YOR304W	ISW2	T1079	T	1079	0.999409437179565	12.779025580012428	3.91643079764085e-20	KA	KA.99_5	1
YOR308C_S268	YOR308C	SNU66	S268	S	268	1	13.858449821385571	7.6964173586648e-4	KA	KA.99_5	2
YOR308C_S263	YOR308C	SNU66	S263	S	263	1	13.858449821385571	7.6964173586648e-4	KA	KA.99_5	2
YOR308C_S155	YOR308C	SNU66	S155	S	155	1	13.621862234069466	7.6964173586648e-4	KA	KA.99_5	1
YOR308C_Y149	YOR308C	SNU66	Y149	Y	149	1	13.621862234069466	7.6964173586648e-4	KA	KA.99_5	1
YOR308C_S148	YOR308C	SNU66	S148	S	148	1	13.621862234069466	7.6964173586648e-4	KA	KA.99_5	1
YOR310C_S444	YOR310C	NOP58	S444	S	444	1	14.416338636032158	3.5048264039521303e-10	KA	KA.99_5	3
YOR310C_S442	YOR310C	NOP58	S442	S	442	1	14.105842255138716	3.5048264039521303e-10	KA	KA.99_5	2
YOR310C_S440	YOR310C	NOP58	S440	S	440	1	14.416338636032158	3.5048264039521303e-10	KA	KA.99_5	3
YOR310C_S438	YOR310C	NOP58	S438	S	438	1	14.416338636032158	3.5048264039521303e-10	KA	KA.99_5	3
YOR311C_S45	YOR311C	DGK1	S45	S	45	1	18.730508582768636	1.25901330419124e-12	KA	KA.99_5	4
YOR311C_S44	YOR311C	DGK1	S44	S	44	1	17.23382949376757	1.25901330419124e-12	KA	KA.99_5	2
YOR311C_S46	YOR311C	DGK1	S46	S	46	1	18.730508582768636	1.25901330419124e-12	KA	KA.99_5	4
YOR322C_S122	YOR322C	LDB19	S122	S	122	0.889931678771973	9.883999974661648	1.12602991044956e-35	KA	KA.99_5	1
YOR322C_S120	YOR322C	LDB19	S120	S	120	0.960835158824921	9.883999974661648	1.12602991044956e-35	KA	KA.99_5	1
YOR326W_S1134	YOR326W	MYO2	S1134	S	1134	0.999824345111847	13.472267901531676	7.45104175007105e-39	KA	KA.99_5	2
YOR326W_S1131	YOR326W	MYO2	S1131	S	1131	0.997170031070709	13.472267901531676	7.45104175007105e-39	KA	KA.99_5	2
YOR326W_S1135	YOR326W	MYO2	S1135	S	1135	0.999817192554474	12.545349250034382	7.45104175007105e-39	KA	KA.99_5	1
YOR326W_T1132	YOR326W	MYO2	T1132	T	1132	0.997170150279999	13.472267901531676	7.45104175007105e-39	KA	KA.99_5	2
YOR327C_S16	YOR327C	SNC2	S16	S	16	0.803829312324524	12.263971639678047	2.24593356937687e-18	KA	KA.99_5	1
YOR327C_S18	YOR327C	SNC2	S18	S	18	0.817670464515686	9.06397489854144	2.24593356937687e-18	KA	KA.99_5	1
YOR329C_S80	YOR329C	SCD5	S80	S	80	0.892701268196106	11.330998218081051	1.6585811386156e-29	KA	KA.99_5	1
YOR335C_S918	YOR335C	ALA1	S918	S	918	1	13.492818136164312	1.7454675539562e-4	KA	KA.99_5	1
YOR335C_S917	YOR335C	ALA1	S917	S	917	1	13.492818136164312	1.7454675539562e-4	KA	KA.99_5	1
YOR337W_T230	YOR337W	TEA1	T230	T	230	1	10.541812513966184	2.6661164866732e-4	KA	KA.99_5	1
YOR337W_S228	YOR337W	TEA1	S228	S	228	1	10.541812513966184	2.6661164866732e-4	KA	KA.99_5	1
YOR341W_S287	YOR341W	RPA190	S287	S	287	0.999978721141815	11.983334539268997	1.34294123652438e-11	KA	KA.99_5	1
YOR341W_S291	YOR341W	RPA190	S291	S	291	0.999978721141815	11.983334539268997	1.34294123652438e-11	KA	KA.99_5	1
YOR343W-A_S16	YOR343W-A	TY2A-OR2	S16	S	16	0.999600052833557	15.386134433707234	4.14001986684262e-42	KA	KA.99_5	1
YOR343W-A_Y18	YOR343W-A	TY2A-OR2	Y18	Y	18	1	17.603439486250615	4.14001986684262e-42	KA	KA.99_5	4
YOR343W-A_S424	YOR343W-A	TY2A-OR2	S424	S	424	0.970248460769653	11.413752198827828	4.14001986684262e-42	KA	KA.99_5	1
YOR343W-A_Y422	YOR343W-A	TY2A-OR2	Y422	Y	422	0.990299046039581	11.413752198827828	4.14001986684262e-42	KA	KA.99_5	1
YOR352W_T6	YOR352W	YOR352W	T6	T	6	1	15.401766649216436	9.858321714063887e-81	KA	KA.99_5	1
YOR352W_S109	YOR352W	YOR352W	S109	S	109	0.988951325416565	15.852877118468584	9.858321714063887e-81	KA	KA.99_5	1
YOR352W_S105	YOR352W	YOR352W	S105	S	105	1	16.074115191392877	9.858321714063887e-81	KA	KA.99_5	2
YOR352W_S104	YOR352W	YOR352W	S104	S	104	0.999986588954926	13.259814715061935	9.858321714063887e-81	KA	KA.99_5	1
YOR352W_S2	YOR352W	YOR352W	S2	S	2	1	15.401766649216436	9.858321714063887e-81	KA	KA.99_5	1
YOR355W_T363	YOR355W	GDS1	T363	T	363	0.99646782875061	13.905823451664943	1.2339691464749e-49	KA	KA.99_5	3
YOR355W_S362	YOR355W	GDS1	S362	S	362	0.993949770927429	12.22544064578448	1.2339691464749e-49	KA	KA.99_5	2
YOR355W_S368	YOR355W	GDS1	S368	S	368	0.982197225093842	13.36630429678866	1.2339691464749e-49	KA	KA.99_5	1
YOR355W_T339	YOR355W	GDS1	T339	T	339	0.999972939491272	11.332768238361275	1.2339691464749e-49	KA	KA.99_5	1
YOR355W_S337	YOR355W	GDS1	S337	S	337	0.999958693981171	11.332768238361275	1.2339691464749e-49	KA	KA.99_5	1
YOR355W_T334	YOR355W	GDS1	T334	T	334	0.999827563762665	11.332768238361275	1.2339691464749e-49	KA	KA.99_5	1
YOR359W_S319	YOR359W	VTS1	S319	S	319	0.983834207057953	15.988097420497954	1.19023802167084e-83	KA	KA.99_5	1
YOR359W_S311	YOR359W	VTS1	S311	S	311	0.999999403953552	15.988097420497954	1.19023802167084e-83	KA	KA.99_5	1
YOR369C_S2	YOR369C	RPS12	S2	S	2	1	16.720758896687418	1.04696744907902e-22	KA	KA.99_5	2
YOR369C_T14	YOR369C	RPS12	T14	T	14	0.999753534793854	11.90233916237302	1.04696744907902e-22	KA	KA.99_5	1
YOR370C_S9	YOR370C	MRS6	S9	S	9	1	12.127378835869346	3.20507065962666e-41	KA	KA.99_5	2
YOR370C_S3	YOR370C	MRS6	S3	S	3	1	12.127378835869346	3.20507065962666e-41	KA	KA.99_5	2
YOR371C_S696	YOR371C	GPB1	S696	S	696	0.999999642372131	17.37153272193053	1.31976549618121e-80	KA	KA.99_5	3
YOR371C_T695	YOR371C	GPB1	T695	T	695	0.999753296375275	17.37153272193053	1.31976549618121e-80	KA	KA.99_5	3
YOR371C_T700	YOR371C	GPB1	T700	T	700	0.999998569488525	15.139189179243948	1.31976549618121e-80	KA	KA.99_5	1
YOR371C_S502	YOR371C	GPB1	S502	S	502	0.895580887794495	17.873009178938364	1.31976549618121e-80	KA	KA.99_5	1
YOR371C_S505	YOR371C	GPB1	S505	S	505	0.942059516906738	17.873009178938364	1.31976549618121e-80	KA	KA.99_5	1
YOR372C_S357	YOR372C	NDD1	S357	S	357	0.99997091293335	14.987429099676056	1.23005763429663e-22	KA	KA.99_5	1
YOR372C_S356	YOR372C	NDD1	S356	S	356	0.999992728233337	14.987429099676056	1.23005763429663e-22	KA	KA.99_5	1
YOR373W_S192	YOR373W	NUD1	S192	S	192	1	17.144568924683565	1.10348359427153e-45	KA	KA.99_5	2
YOR373W_S189	YOR373W	NUD1	S189	S	189	1	17.144568924683565	1.10348359427153e-45	KA	KA.99_5	2
YOR373W_S187	YOR373W	NUD1	S187	S	187	0.995710790157318	14.162706153299904	1.10348359427153e-45	KA	KA.99_5	1
YOR373W_T392	YOR373W	NUD1	T392	T	392	0.999791145324707	12.08204873718955	1.10348359427153e-45	KA	KA.99_5	1
YOR373W_T388	YOR373W	NUD1	T388	T	388	0.999898791313171	12.08204873718955	1.10348359427153e-45	KA	KA.99_5	1
YOR373W_S12	YOR373W	NUD1	S12	S	12	0.99981701374054	12.887029424671724	1.10348359427153e-45	KA	KA.99_5	3
YOR373W_S11	YOR373W	NUD1	S11	S	11	0.997750818729401	12.887029424671724	1.10348359427153e-45	KA	KA.99_5	3
YPL008W_S86	YPL008W	CHL1	S86	S	86	0.999992728233337	14.069724299507294	0.00495210404674701	KA	KA.99_5	2
YPL008W_S82	YPL008W	CHL1	S82	S	82	0.999986410140991	14.069724299507294	0.00495210404674701	KA	KA.99_5	2
YPL009C_S802	YPL009C	RQC2	S802	S	802	1	16.3137082708841	1.7476002854124199e-40	KA	KA.99_5	4
YPL009C_S798	YPL009C	RQC2	S798	S	798	0.99999988079071	16.269320449803484	1.7476002854124199e-40	KA	KA.99_5	3
YPL009C_T800	YPL009C	RQC2	T800	T	800	0.999999940395355	14.002521395067731	1.7476002854124199e-40	KA	KA.99_5	2
YPL011C_S299	YPL011C	TAF3	S299	S	299	1	10.821078162409696	1.68322896310819e-5	KA	KA.99_5	1
YPL011C_S291	YPL011C	TAF3	S291	S	291	1	10.821078162409696	1.68322896310819e-5	KA	KA.99_5	1
YPL012W_S1067	YPL012W	RRP12	S1067	S	1067	1	19.525212301657408	6.37494247930014e-41	KA	KA.99_5	3
YPL012W_S1059	YPL012W	RRP12	S1059	S	1059	0.994491994380951	18.92125278049152	6.37494247930014e-41	KA	KA.99_5	2
YPL012W_Y1057	YPL012W	RRP12	Y1057	Y	1057	1	18.068440450411813	6.37494247930014e-41	KA	KA.99_5	3
YPL015C_S340	YPL015C	HST2	S340	S	340	1	14.790538750923082	6.96042923843528e-45	KA	KA.99_5	2
YPL016W_S294	YPL016W	SWI1	S294	S	294	0.975535273551941	14.048198613007362	2.78973173512193e-28	KA	KA.99_5	1
YPL016W_S160	YPL016W	SWI1	S160	S	160	0.999994397163391	15.090446426798916	2.78973173512193e-28	KA	KA.99_5	2
YPL016W_Y147	YPL016W	SWI1	Y147	Y	147	0.999999940395355	15.090446426798916	2.78973173512193e-28	KA	KA.99_5	2
YPL016W_T154	YPL016W	SWI1	T154	T	154	0.908186614513397	12.50672696155909	2.78973173512193e-28	KA	KA.99_5	1
YPL019C_S622	YPL019C	VTC3	S622	S	622	1	19.14580465314455	1.15932035263285e-56	KA	KA.99_5	3
YPL019C_S621	YPL019C	VTC3	S621	S	621	1	19.14580465314455	1.15932035263285e-56	KA	KA.99_5	3
YPL019C_S270	YPL019C	VTC3	S270	S	270	0.978198051452637	15.019530140588936	1.15932035263285e-56	KA	KA.99_5	3
YPL019C_S267	YPL019C	VTC3	S267	S	267	0.938078880310059	13.611843944527546	1.15932035263285e-56	KA	KA.99_5	1
YPL019C_S269	YPL019C	VTC3	S269	S	269	0.9610332250595092	11.37467059392578	1.15932035263285e-56	KA	KA.99_5	1
YPL019C_S274	YPL019C	VTC3	S274	S	274	0.990577936172485	14.138925754212808	1.15932035263285e-56	KA	KA.99_5	1
YPL019C_S592	YPL019C	VTC3	S592	S	592	1	16.046829759921252	1.15932035263285e-56	KA	KA.99_5	2
YPL019C_S589	YPL019C	VTC3	S589	S	589	1	16.046829759921252	1.15932035263285e-56	KA	KA.99_5	2
YPL019C_S190	YPL019C	VTC3	S190	S	190	0.840611636638641	10.888687787417185	1.15932035263285e-56	KA	KA.99_5	1
YPL019C_T191	YPL019C	VTC3	T191	T	191	0.894579291343689	10.888687787417185	1.15932035263285e-56	KA	KA.99_5	1
YPL019C_S40	YPL019C	VTC3	S40	S	40	0.997839152812958	14.879824578029776	1.15932035263285e-56	KA	KA.99_5	1
YPL019C_S39	YPL019C	VTC3	S39	S	39	0.997839152812958	14.879824578029776	1.15932035263285e-56	KA	KA.99_5	1
YPL019C_S198	YPL019C	VTC3	S198	S	198	0.97951078414917	13.7075398763047	1.15932035263285e-56	KA	KA.99_5	1
YPL019C_S195	YPL019C	VTC3	S195	S	195	0.99658077955246	13.7075398763047	1.15932035263285e-56	KA	KA.99_5	1
YPL020C_S183	YPL020C	ULP1	S183	S	183	0.997335016727448	15.571735394632354	3.37522998434304e-37	KA	KA.99_5	1
YPL020C_T179	YPL020C	ULP1	T179	T	179	0.999999940395355	15.571735394632354	3.37522998434304e-37	KA	KA.99_5	1
YPL022W_Y6	YPL022W	RAD1	Y6	Y	6	0.999957978725433	12.220527251451438	6.1462279558481e-8	KA	KA.99_5	1
YPL022W_S10	YPL022W	RAD1	S10	S	10	0.970976889133453	12.319192114932754	6.1462279558481e-8	KA	KA.99_5	1
YPL022W_T1072	YPL022W	RAD1	T1072	T	1072	1	15.164993080410005	6.1462279558481e-8	KA	KA.99_5	1
YPL022W_S1071	YPL022W	RAD1	S1071	S	1071	1	15.164993080410005	6.1462279558481e-8	KA	KA.99_5	1
YPL023C_S362	YPL023C	MET12	S362	S	362	1	17.83659272380803	1.02998114467239e-40	KA	KA.99_5	4
YPL023C_S359	YPL023C	MET12	S359	S	359	1	17.846177545608978	1.02998114467239e-40	KA	KA.99_5	5
YPL023C_S358	YPL023C	MET12	S358	S	358	1	17.670437810752944	1.02998114467239e-40	KA	KA.99_5	4
YPL030W_S94	YPL030W	TRM44	S94	S	94	1	15.378952283464116	3.43344094478712e-5	KA	KA.99_5	1
YPL030W_S87	YPL030W	TRM44	S87	S	87	1	15.378952283464116	3.43344094478712e-5	KA	KA.99_5	1
YPL032C_S551	YPL032C	SVL3	S551	S	551	0.999992489814758	15.568016737519391	6.45801627683548e-41	KA	KA.99_5	3
YPL032C_S545	YPL032C	SVL3	S545	S	545	1	12.2910207700703	6.45801627683548e-41	KA	KA.99_5	2
YPL032C_S542	YPL032C	SVL3	S542	S	542	1	12.2910207700703	6.45801627683548e-41	KA	KA.99_5	2
YPL049C_S142	YPL049C	DIG1	S142	S	142	1	15.13324966220788	1.5450090022497296e-94	KA	KA.99_5	1
YPL049C_S55	YPL049C	DIG1	S55	S	55	1	18.02768629186934	1.5450090022497296e-94	KA	KA.99_5	2
YPL049C_S45	YPL049C	DIG1	S45	S	45	1	18.65952254341148	1.5450090022497296e-94	KA	KA.99_5	4
YPL049C_S50	YPL049C	DIG1	S50	S	50	1	17.84701618651863	1.5450090022497296e-94	KA	KA.99_5	2
YPL049C_S339	YPL049C	DIG1	S339	S	339	0.994415581226349	13.329953747876386	1.5450090022497296e-94	KA	KA.99_5	3
YPL049C_S294	YPL049C	DIG1	S294	S	294	1	15.539955445520231	1.5450090022497296e-94	KA	KA.99_5	7
YPL049C_S293	YPL049C	DIG1	S293	S	293	0.999999761581421	15.266820288778526	1.5450090022497296e-94	KA	KA.99_5	5
YPL049C_S297	YPL049C	DIG1	S297	S	297	0.999160408973694	13.194870318127483	1.5450090022497296e-94	KA	KA.99_5	3
YPL049C_S290	YPL049C	DIG1	S290	S	290	0.999637484550476	13.16038828310756	1.5450090022497296e-94	KA	KA.99_5	2
YPL049C_S275	YPL049C	DIG1	S275	S	275	1	17.914187336439007	1.5450090022497296e-94	KA	KA.99_5	8
YPL049C_S272	YPL049C	DIG1	S272	S	272	1	18.08047090310238	1.5450090022497296e-94	KA	KA.99_5	7
YPL049C_Y270	YPL049C	DIG1	Y270	Y	270	0.999051034450531	15.768463047220251	1.5450090022497296e-94	KA	KA.99_5	2
YPL049C_S279	YPL049C	DIG1	S279	S	279	0.989866316318512	15.22131950165076	1.5450090022497296e-94	KA	KA.99_5	2
YPL049C_T277	YPL049C	DIG1	T277	T	277	0.969210505485535	10.685859426262372	1.5450090022497296e-94	KA	KA.99_5	1
YPL049C_S345	YPL049C	DIG1	S345	S	345	0.826124429702759	11.562122215111762	1.5450090022497296e-94	KA	KA.99_5	1
YPL049C_S129	YPL049C	DIG1	S129	S	129	0.97125768661499	15.159203713349976	1.5450090022497296e-94	KA	KA.99_5	1
YPL049C_S126	YPL049C	DIG1	S126	S	126	0.97125768661499	15.693271896252597	1.5450090022497296e-94	KA	KA.99_5	2
YPL049C_S127	YPL049C	DIG1	S127	S	127	0.922193467617035	14.000795416312302	1.5450090022497296e-94	KA	KA.99_5	1
YPL055C_S232	YPL055C	LGE1	S232	S	232	0.911105394363403	9.70034343906473	6.079721876971e-19	KA	KA.99_5	1
YPL055C_S288	YPL055C	LGE1	S288	S	288	1	14.426089190921076	6.079721876971e-19	KA	KA.99_5	1
YPL055C_S285	YPL055C	LGE1	S285	S	285	1	14.426089190921076	6.079721876971e-19	KA	KA.99_5	1
YPL055C_S283	YPL055C	LGE1	S283	S	283	1	14.426089190921076	6.079721876971e-19	KA	KA.99_5	1
YPL058C_T4	YPL058C	PDR12	T4	T	4	1	12.711721021143829	3.63110110848033e-46	KA	KA.99_5	2
YPL058C_S3	YPL058C	PDR12	S3	S	3	1	12.711721021143829	3.63110110848033e-46	KA	KA.99_5	2
YPL058C_S2	YPL058C	PDR12	S2	S	2	1	12.711721021143829	3.63110110848033e-46	KA	KA.99_5	2
YPL070W_S526	YPL070W	MUK1	S526	S	526	0.999999701976776	15.55933804148969	7.27295678768709e-58	KA	KA.99_5	5
YPL070W_S523	YPL070W	MUK1	S523	S	523	0.992139935493469	15.55933804148969	7.27295678768709e-58	KA	KA.99_5	5
YPL070W_S176	YPL070W	MUK1	S176	S	176	0.999930262565613	12.926629669161333	7.27295678768709e-58	KA	KA.99_5	2
YPL070W_S173	YPL070W	MUK1	S173	S	173	0.989733636379242	12.926629669161333	7.27295678768709e-58	KA	KA.99_5	2
YPL070W_T471	YPL070W	MUK1	T471	T	471	1	15.188690366720293	7.27295678768709e-58	KA	KA.99_5	1
YPL070W_T464	YPL070W	MUK1	T464	T	464	1	15.188690366720293	7.27295678768709e-58	KA	KA.99_5	1
YPL070W_T462	YPL070W	MUK1	T462	T	462	1	15.188690366720293	7.27295678768709e-58	KA	KA.99_5	1
YPL070W_S455	YPL070W	MUK1	S455	S	455	1	15.188690366720293	7.27295678768709e-58	KA	KA.99_5	1
YPL074W_S285	YPL074W	YTA6	S285	S	285	0.898295879364014	13.56221193776824	1.6007423515067599e-31	KA	KA.99_5	1
YPL074W_S278	YPL074W	YTA6	S278	S	278	1	13.56221193776824	1.6007423515067599e-31	KA	KA.99_5	1
YPL074W_T424	YPL074W	YTA6	T424	T	424	0.999394416809082	11.56630746087322	1.6007423515067599e-31	KA	KA.99_5	1
YPL074W_S422	YPL074W	YTA6	S422	S	422	0.990294873714447	11.56630746087322	1.6007423515067599e-31	KA	KA.99_5	1
YPL075W_S427	YPL075W	GCR1	S427	S	427	1	16.0911199940066	6.25703743172683e-40	KA	KA.99_5	5
YPL075W_S424	YPL075W	GCR1	S424	S	424	0.998005330562592	15.544719267202666	6.25703743172683e-40	KA	KA.99_5	2
YPL075W_S429	YPL075W	GCR1	S429	S	429	1	15.643125611025866	6.25703743172683e-40	KA	KA.99_5	4
YPL075W_Y436	YPL075W	GCR1	Y436	Y	436	0.991028428077698	10.984450062411913	6.25703743172683e-40	KA	KA.99_5	1
YPL075W_S434	YPL075W	GCR1	S434	S	434	0.999516308307648	14.432349023248303	6.25703743172683e-40	KA	KA.99_5	3
YPL075W_S463	YPL075W	GCR1	S463	S	463	0.997000455856323	13.160110762434051	6.25703743172683e-40	KA	KA.99_5	1
YPL075W_S462	YPL075W	GCR1	S462	S	462	0.961138844490051	13.160110762434051	6.25703743172683e-40	KA	KA.99_5	1
YPL077C_S192	YPL077C	YPL077C	S192	S	192	0.879403531551361	12.02744592281832	4.87530700379369e-67	KA	KA.99_5	1
YPL077C_T190	YPL077C	YPL077C	T190	T	190	0.85708624124527	12.02744592281832	4.87530700379369e-67	KA	KA.99_5	1
YPL077C_S210	YPL077C	YPL077C	S210	S	210	0.994261801242828	19.87570438074588	4.87530700379369e-67	KA	KA.99_5	1
YPL077C_S209	YPL077C	YPL077C	S209	S	209	0.890598773956299	19.87570438074588	4.87530700379369e-67	KA	KA.99_5	1
YPL077C_S82	YPL077C	YPL077C	S82	S	82	0.982009291648865	11.339768798319264	4.87530700379369e-67	KA	KA.99_5	1
YPL077C_T80	YPL077C	YPL077C	T80	T	80	0.998287081718445	11.339768798319264	4.87530700379369e-67	KA	KA.99_5	1
YPL081W_S184	YPL081W	RPS9A	S184	S	184	1	12.33035259363878	3.19076001276444e-37	KA	KA.99_5	1
YPL084W_S497	YPL084W	BRO1	S497	S	497	0.887335896492004	9.499907817561835	1.62813490073727e-5	KA	KA.99_5	1
YPL084W_S495	YPL084W	BRO1	S495	S	495	0.887335896492004	9.499907817561835	1.62813490073727e-5	KA	KA.99_5	1
YPL084W_T789	YPL084W	BRO1	T789	T	789	0.997382521629333	9.572639550400991	1.62813490073727e-5	KA	KA.99_5	1
YPL084W_T787	YPL084W	BRO1	T787	T	787	0.996956944465637	9.572639550400991	1.62813490073727e-5	KA	KA.99_5	1
YPL085W_S2144	YPL085W	SEC16	S2144	S	2144	0.99999213218689	19.952525420169625	4.67391995668942e-108	KA	KA.99_5	7
YPL085W_S2130	YPL085W	SEC16	S2130	S	2130	0.999681234359741	19.366746562498328	4.67391995668942e-108	KA	KA.99_5	3
YPL085W_S2139	YPL085W	SEC16	S2139	S	2139	1	18.075743143269833	4.67391995668942e-108	KA	KA.99_5	4
YPL085W_S2141	YPL085W	SEC16	S2141	S	2141	0.999753713607788	16.62641020614237	4.67391995668942e-108	KA	KA.99_5	2
YPL085W_S1515	YPL085W	SEC16	S1515	S	1515	1	18.661236627527103	4.67391995668942e-108	KA	KA.99_5	3
YPL085W_S1511	YPL085W	SEC16	S1511	S	1511	1	18.629452701870505	4.67391995668942e-108	KA	KA.99_5	2
YPL085W_S706	YPL085W	SEC16	S706	S	706	1	18.06880097849767	4.67391995668942e-108	KA	KA.99_5	2
YPL085W_S704	YPL085W	SEC16	S704	S	704	1	18.06880097849767	4.67391995668942e-108	KA	KA.99_5	2
YPL085W_S1578	YPL085W	SEC16	S1578	S	1578	0.99999737739563	16.090821561323455	4.67391995668942e-108	KA	KA.99_5	5
YPL085W_S1576	YPL085W	SEC16	S1576	S	1576	0.999997496604919	15.834203741811862	4.67391995668942e-108	KA	KA.99_5	4
YPL085W_S762	YPL085W	SEC16	S762	S	762	1	17.161146549149155	4.67391995668942e-108	KA	KA.99_5	7
YPL085W_S759	YPL085W	SEC16	S759	S	759	0.999999403953552	14.979946469521936	4.67391995668942e-108	KA	KA.99_5	4
YPL085W_S765	YPL085W	SEC16	S765	S	765	0.998900413513184	15.75003779938486	4.67391995668942e-108	KA	KA.99_5	3
YPL085W_S768	YPL085W	SEC16	S768	S	768	0.999994099140167	16.628145103036292	4.67391995668942e-108	KA	KA.99_5	3
YPL085W_S766	YPL085W	SEC16	S766	S	766	0.915160119533539	9.63242499811071	4.67391995668942e-108	KA	KA.99_5	1
YPL085W_T1615	YPL085W	SEC16	T1615	T	1615	1	17.24185995300013	4.67391995668942e-108	KA	KA.99_5	2
YPL085W_S1611	YPL085W	SEC16	S1611	S	1611	1	18.52591092519614	4.67391995668942e-108	KA	KA.99_5	3
YPL085W_S1617	YPL085W	SEC16	S1617	S	1617	1	18.741772492034265	4.67391995668942e-108	KA	KA.99_5	3
YPL085W_S1614	YPL085W	SEC16	S1614	S	1614	1	19.33388930224833	4.67391995668942e-108	KA	KA.99_5	4
YPL085W_S663	YPL085W	SEC16	S663	S	663	1	17.48723916879068	4.67391995668942e-108	KA	KA.99_5	4
YPL085W_S660	YPL085W	SEC16	S660	S	660	1	17.575350944469672	4.67391995668942e-108	KA	KA.99_5	5
YPL085W_S666	YPL085W	SEC16	S666	S	666	0.996263027191162	15.274073072255886	4.67391995668942e-108	KA	KA.99_5	2
YPL085W_S665	YPL085W	SEC16	S665	S	665	0.897805452346802	13.313798807903378	4.67391995668942e-108	KA	KA.99_5	1
YPL085W_S674	YPL085W	SEC16	S674	S	674	0.999879002571106	14.387168590048136	4.67391995668942e-108	KA	KA.99_5	2
YPL085W_S607	YPL085W	SEC16	S607	S	607	1	15.48591635475956	4.67391995668942e-108	KA	KA.99_5	1
YPL085W_T595	YPL085W	SEC16	T595	T	595	0.998522460460663	15.48591635475956	4.67391995668942e-108	KA	KA.99_5	1
YPL085W_S1603	YPL085W	SEC16	S1603	S	1603	0.999913811683655	17.10548197709146	4.67391995668942e-108	KA	KA.99_5	3
YPL085W_S1602	YPL085W	SEC16	S1602	S	1602	0.99887079000473	17.10548197709146	4.67391995668942e-108	KA	KA.99_5	3
YPL085W_S678	YPL085W	SEC16	S678	S	678	1	13.970751947017192	4.67391995668942e-108	KA	KA.99_5	1
YPL085W_S681	YPL085W	SEC16	S681	S	681	1	13.970751947017192	4.67391995668942e-108	KA	KA.99_5	1
YPL085W_S1634	YPL085W	SEC16	S1634	S	1634	0.946544229984283	13.484093102233649	4.67391995668942e-108	KA	KA.99_5	1
YPL085W_Y1640	YPL085W	SEC16	Y1640	Y	1640	0.999346435070038	13.484093102233649	4.67391995668942e-108	KA	KA.99_5	1
YPL085W_S1637	YPL085W	SEC16	S1637	S	1637	0.958014130592346	13.484093102233649	4.67391995668942e-108	KA	KA.99_5	1
YPL085W_S1992	YPL085W	SEC16	S1992	S	1992	0.974853098392487	15.615337369840232	4.67391995668942e-108	KA	KA.99_5	2
YPL085W_S1986	YPL085W	SEC16	S1986	S	1986	1	15.615337369840232	4.67391995668942e-108	KA	KA.99_5	2
YPL085W_Y1561	YPL085W	SEC16	Y1561	Y	1561	0.971161663532257	14.835319236854238	4.67391995668942e-108	KA	KA.99_5	1
YPL085W_S1770	YPL085W	SEC16	S1770	S	1770	0.999235272407532	14.730076321571367	4.67391995668942e-108	KA	KA.99_5	2
YPL085W_S1769	YPL085W	SEC16	S1769	S	1769	0.995704531669617	14.730076321571367	4.67391995668942e-108	KA	KA.99_5	2
YPL085W_S44	YPL085W	SEC16	S44	S	44	0.976889610290527	13.995151442889677	4.67391995668942e-108	KA	KA.99_5	1
YPL085W_S43	YPL085W	SEC16	S43	S	43	0.991126179695129	13.995151442889677	4.67391995668942e-108	KA	KA.99_5	1
YPL085W_T373	YPL085W	SEC16	T373	T	373	0.84070098400116	12.987118075640923	4.67391995668942e-108	KA	KA.99_5	1
YPL085W_S370	YPL085W	SEC16	S370	S	370	0.925147771835327	12.987118075640923	4.67391995668942e-108	KA	KA.99_5	1
YPL089C_S120	YPL089C	RLM1	S120	S	120	1	10.70553534787561	2.23924037166662e-49	KA	KA.99_5	1
YPL089C_S377	YPL089C	RLM1	S377	S	377	1	15.710450116318183	2.23924037166662e-49	KA	KA.99_5	2
YPL089C_S374	YPL089C	RLM1	S374	S	374	1	15.710450116318183	2.23924037166662e-49	KA	KA.99_5	2
YPL092W_S450	YPL092W	SSU1	S450	S	450	1	16.079171544749922	6.57168521489172e-29	KA	KA.99_5	3
YPL092W_S444	YPL092W	SSU1	S444	S	444	1	15.729999521555737	6.57168521489172e-29	KA	KA.99_5	3
YPL092W_S448	YPL092W	SSU1	S448	S	448	1	16.04218258071664	6.57168521489172e-29	KA	KA.99_5	3
YPL105C_T31	YPL105C	SYH1	T31	T	31	0.818194985389709	14.667774754288398	3.6792038374243596e-60	KA	KA.99_5	1
YPL105C_S27	YPL105C	SYH1	S27	S	27	0.992301344871521	13.837522476457906	3.6792038374243596e-60	KA	KA.99_5	3
YPL105C_S29	YPL105C	SYH1	S29	S	29	0.999660074710846	15.311567126034422	3.6792038374243596e-60	KA	KA.99_5	4
YPL105C_T23	YPL105C	SYH1	T23	T	23	0.918209373950958	10.282274657363116	3.6792038374243596e-60	KA	KA.99_5	1
YPL105C_T350	YPL105C	SYH1	T350	T	350	0.999999821186066	14.763086932319494	3.6792038374243596e-60	KA	KA.99_5	4
YPL105C_S347	YPL105C	SYH1	S347	S	347	0.999964475631714	14.763086932319494	3.6792038374243596e-60	KA	KA.99_5	4
YPL105C_T677	YPL105C	SYH1	T677	T	677	0.993891358375549	14.406106852337594	3.6792038374243596e-60	KA	KA.99_5	1
YPL105C_S676	YPL105C	SYH1	S676	S	676	0.991345942020416	14.406106852337594	3.6792038374243596e-60	KA	KA.99_5	1
YPL106C_T134	YPL106C	SSE1	T134	T	134	1	17.15146711127994	3.1449409493563e-31	KA	KA.99_5	1
YPL106C_T129	YPL106C	SSE1	T129	T	129	1	17.15146711127994	3.1449409493563e-31	KA	KA.99_5	1
YPL110C_S63	YPL110C	GDE1	S63	S	63	0.90976345539093	9.836905480101098	4.80857148676043e-19	KA	KA.99_5	1
YPL110C_S61	YPL110C	GDE1	S61	S	61	0.892229557037354	9.836905480101098	4.80857148676043e-19	KA	KA.99_5	1
YPL110C_S60	YPL110C	GDE1	S60	S	60	0.930849075317383	9.836905480101098	4.80857148676043e-19	KA	KA.99_5	1
YPL110C_T55	YPL110C	GDE1	T55	T	55	0.913975775241852	9.836905480101098	4.80857148676043e-19	KA	KA.99_5	1
YPL112C_S304	YPL112C	PEX25	S304	S	304	0.987491250038147	12.289319145617062	1.9646658444652798e-31	KA	KA.99_5	1
YPL112C_S63	YPL112C	PEX25	S63	S	63	1	14.190324114339058	1.9646658444652798e-31	KA	KA.99_5	1
YPL112C_S58	YPL112C	PEX25	S58	S	58	1	14.190324114339058	1.9646658444652798e-31	KA	KA.99_5	1
YPL115C_S237	YPL115C	BEM3	S237	S	237	1	11.015761426433812	2.49252577768488e-65	KA	KA.99_5	1
YPL115C_S206	YPL115C	BEM3	S206	S	206	1	16.438750719902163	2.49252577768488e-65	KA	KA.99_5	2
YPL115C_S195	YPL115C	BEM3	S195	S	195	0.977551102638245	16.322956689259073	2.49252577768488e-65	KA	KA.99_5	1
YPL115C_S210	YPL115C	BEM3	S210	S	210	0.997612237930298	12.742107100440087	2.49252577768488e-65	KA	KA.99_5	1
YPL115C_T388	YPL115C	BEM3	T388	T	388	0.991936683654785	12.755629850067171	2.49252577768488e-65	KA	KA.99_5	2
YPL115C_S391	YPL115C	BEM3	S391	S	391	0.94973236322403	12.755629850067171	2.49252577768488e-65	KA	KA.99_5	2
YPL115C_S392	YPL115C	BEM3	S392	S	392	0.94973236322403	12.755629850067171	2.49252577768488e-65	KA	KA.99_5	2
YPL115C_S309	YPL115C	BEM3	S309	S	309	0.999749481678009	14.669666492134516	2.49252577768488e-65	KA	KA.99_5	2
YPL115C_S306	YPL115C	BEM3	S306	S	306	0.999957919120789	16.295068801381447	2.49252577768488e-65	KA	KA.99_5	4
YPL115C_T301	YPL115C	BEM3	T301	T	301	0.803136348724365	13.555136099924589	2.49252577768488e-65	KA	KA.99_5	1
YPL115C_S308	YPL115C	BEM3	S308	S	308	0.995966672897339	15.72990897571094	2.49252577768488e-65	KA	KA.99_5	2
YPL115C_T299	YPL115C	BEM3	T299	T	299	0.996863722801208	13.775769636714791	2.49252577768488e-65	KA	KA.99_5	1
YPL115C_S324	YPL115C	BEM3	S324	S	324	1	11.120973726213872	2.49252577768488e-65	KA	KA.99_5	1
YPL115C_S327	YPL115C	BEM3	S327	S	327	1	11.120973726213872	2.49252577768488e-65	KA	KA.99_5	1
YPL116W_S583	YPL116W	HOS3	S583	S	583	0.998627305030823	12.725471160933306	2.3660499689296e-4	KA	KA.99_5	1
YPL116W_S582	YPL116W	HOS3	S582	S	582	0.998627305030823	12.725471160933306	2.3660499689296e-4	KA	KA.99_5	1
YPL122C_S304	YPL122C	TFB2	S304	S	304	1	12.01706514661147	3.86104708783928e-40	KA	KA.99_5	1
YPL124W_S65	YPL124W	SPC29	S65	S	65	0.999990701675415	17.929791603931747	5.597949590682029e-50	KA	KA.99_5	6
YPL124W_S59	YPL124W	SPC29	S59	S	59	1	17.966867512006864	5.597949590682029e-50	KA	KA.99_5	8
YPL124W_S58	YPL124W	SPC29	S58	S	58	1	15.47936124724018	5.597949590682029e-50	KA	KA.99_5	4
YPL124W_S43	YPL124W	SPC29	S43	S	43	0.999917984008789	13.23909542667178	5.597949590682029e-50	KA	KA.99_5	1
YPL124W_T42	YPL124W	SPC29	T42	T	42	0.999917984008789	13.23909542667178	5.597949590682029e-50	KA	KA.99_5	1
YPL128C_S207	YPL128C	TBF1	S207	S	207	1	17.421909942354862	2.22254363379802e-34	KA	KA.99_5	1
YPL128C_T203	YPL128C	TBF1	T203	T	203	1	17.421909942354862	2.22254363379802e-34	KA	KA.99_5	1
YPL129W_T172	YPL129W	TAF14	T172	T	172	0.956671714782715	14.032428178507953	1.12635397778216e-8	KA	KA.99_5	1
YPL129W_S171	YPL129W	TAF14	S171	S	171	0.956671714782715	14.032428178507953	1.12635397778216e-8	KA	KA.99_5	1
YPL137C_S103	YPL137C	GIP3	S103	S	103	0.999995350837708	13.512790545307055	2.6634041286789e-62	KA	KA.99_5	1
YPL137C_T99	YPL137C	GIP3	T99	T	99	0.999992549419403	13.512790545307055	2.6634041286789e-62	KA	KA.99_5	1
YPL137C_S260	YPL137C	GIP3	S260	S	260	0.775111973285675	11.585614119346342	2.6634041286789e-62	KA	KA.99_5	1
YPL137C_T258	YPL137C	GIP3	T258	T	258	0.870950400829315	11.585614119346342	2.6634041286789e-62	KA	KA.99_5	1
YPL141C_S441	YPL141C	FRK1	S441	S	441	0.99956887960434	12.256433887340632	2.1671300959822397e-36	KA	KA.99_5	1
YPL141C_S439	YPL141C	FRK1	S439	S	439	0.978423833847046	12.256433887340632	2.1671300959822397e-36	KA	KA.99_5	1
YPL141C_S403	YPL141C	FRK1	S403	S	403	0.962411463260651	9.810103886337714	2.1671300959822397e-36	KA	KA.99_5	1
YPL141C_S398	YPL141C	FRK1	S398	S	398	0.958773136138916	9.810103886337714	2.1671300959822397e-36	KA	KA.99_5	1
YPL150W_S533	YPL150W	YPL150W	S533	S	533	1	18.165114228189022	1.57138150407329e-58	KA	KA.99_5	5
YPL150W_S530	YPL150W	YPL150W	S530	S	530	1	18.165114228189022	1.57138150407329e-58	KA	KA.99_5	5
YPL150W_T528	YPL150W	YPL150W	T528	T	528	0.975662469863892	15.320707368072124	1.57138150407329e-58	KA	KA.99_5	1
YPL150W_S505	YPL150W	YPL150W	S505	S	505	0.942289173603058	13.74852832684947	1.57138150407329e-58	KA	KA.99_5	1
YPL150W_S503	YPL150W	YPL150W	S503	S	503	0.942289173603058	13.74852832684947	1.57138150407329e-58	KA	KA.99_5	1
YPL150W_S790	YPL150W	YPL150W	S790	S	790	1	13.675405996895288	1.57138150407329e-58	KA	KA.99_5	1
YPL150W_S789	YPL150W	YPL150W	S789	S	789	1	13.675405996895288	1.57138150407329e-58	KA	KA.99_5	1
YPL150W_S788	YPL150W	YPL150W	S788	S	788	1	13.675405996895288	1.57138150407329e-58	KA	KA.99_5	1
YPL155C_S63	YPL155C	KIP2	S63	S	63	0.998538911342621	14.564405855855687	4.74110337615476e-37	KA	KA.99_5	1
YPL155C_S61	YPL155C	KIP2	S61	S	61	0.96993213891983	14.564405855855687	4.74110337615476e-37	KA	KA.99_5	1
YPL155C_S72	YPL155C	KIP2	S72	S	72	0.999980211257935	14.956814123999957	4.74110337615476e-37	KA	KA.99_5	1
YPL155C_S69	YPL155C	KIP2	S69	S	69	0.999100923538208	14.956814123999957	4.74110337615476e-37	KA	KA.99_5	1
YPL157W_S286	YPL157W	TGS1	S286	S	286	1	14.83196307334547	7.62082092165581e-37	KA	KA.99_5	2
YPL157W_S285	YPL157W	TGS1	S285	S	285	1	14.83196307334547	7.62082092165581e-37	KA	KA.99_5	2
YPL158C_S740	YPL158C	AIM44	S740	S	740	0.999800562858582	14.793875074263417	2.01810173125644e-58	KA	KA.99_5	4
YPL158C_S737	YPL158C	AIM44	S737	S	737	1	14.793875074263417	2.01810173125644e-58	KA	KA.99_5	4
YPL158C_S720	YPL158C	AIM44	S720	S	720	0.99999988079071	13.26353265158296	2.01810173125644e-58	KA	KA.99_5	1
YPL158C_S717	YPL158C	AIM44	S717	S	717	1	13.26353265158296	2.01810173125644e-58	KA	KA.99_5	1
YPL158C_S428	YPL158C	AIM44	S428	S	428	0.980766475200653	15.932343640251268	2.01810173125644e-58	KA	KA.99_5	1
YPL158C_T437	YPL158C	AIM44	T437	T	437	0.800000011920929	15.932343640251268	2.01810173125644e-58	KA	KA.99_5	1
YPL158C_T435	YPL158C	AIM44	T435	T	435	0.800000011920929	15.932343640251268	2.01810173125644e-58	KA	KA.99_5	1
YPL158C_S433	YPL158C	AIM44	S433	S	433	0.959709703922272	15.932343640251268	2.01810173125644e-58	KA	KA.99_5	1
YPL158C_S28	YPL158C	AIM44	S28	S	28	1	14.11908916870506	2.01810173125644e-58	KA	KA.99_5	2
YPL158C_S25	YPL158C	AIM44	S25	S	25	1	14.11908916870506	2.01810173125644e-58	KA	KA.99_5	2
YPL179W_S207	YPL179W	PPQ1	S207	S	207	0.999979317188263	13.29527825967025	6.06587878633547e-28	KA	KA.99_5	1
YPL179W_S202	YPL179W	PPQ1	S202	S	202	0.996998190879822	15.288387852904211	6.06587878633547e-28	KA	KA.99_5	1
YPL179W_S208	YPL179W	PPQ1	S208	S	208	0.999961256980896	15.611696664382803	6.06587878633547e-28	KA	KA.99_5	2
YPL179W_T123	YPL179W	PPQ1	T123	T	123	0.845181345939636	12.447947105775322	6.06587878633547e-28	KA	KA.99_5	1
YPL179W_S119	YPL179W	PPQ1	S119	S	119	0.774970352649689	12.447947105775322	6.06587878633547e-28	KA	KA.99_5	1
YPL180W_S546	YPL180W	TCO89	S546	S	546	0.999998927116394	15.55217561789643	2.7363012891240896e-45	KA	KA.99_5	1
YPL180W_S549	YPL180W	TCO89	S549	S	549	0.986159384250641	15.55217561789643	2.7363012891240896e-45	KA	KA.99_5	1
YPL180W_S115	YPL180W	TCO89	S115	S	115	0.999415934085846	17.574233103271705	2.7363012891240896e-45	KA	KA.99_5	4
YPL180W_T112	YPL180W	TCO89	T112	T	112	0.999474346637726	12.636284210632846	2.7363012891240896e-45	KA	KA.99_5	1
YPL180W_S107	YPL180W	TCO89	S107	S	107	1	17.56797432197209	2.7363012891240896e-45	KA	KA.99_5	4
YPL180W_S104	YPL180W	TCO89	S104	S	104	0.999896824359894	17.363016835564352	2.7363012891240896e-45	KA	KA.99_5	4
YPL180W_S206	YPL180W	TCO89	S206	S	206	1	15.252829608097317	2.7363012891240896e-45	KA	KA.99_5	1
YPL180W_S203	YPL180W	TCO89	S203	S	203	1	15.252829608097317	2.7363012891240896e-45	KA	KA.99_5	1
YPL180W_S290	YPL180W	TCO89	S290	S	290	1	16.424973139135712	2.7363012891240896e-45	KA	KA.99_5	1
YPL180W_S288	YPL180W	TCO89	S288	S	288	1	12.231656828323493	2.7363012891240896e-45	KA	KA.99_5	1
YPL180W_S287	YPL180W	TCO89	S287	S	287	1	16.501753889792365	2.7363012891240896e-45	KA	KA.99_5	2
YPL180W_S84	YPL180W	TCO89	S84	S	84	0.999995470046997	12.979741660848948	2.7363012891240896e-45	KA	KA.99_5	3
YPL180W_T82	YPL180W	TCO89	T82	T	82	0.999999463558197	12.979741660848948	2.7363012891240896e-45	KA	KA.99_5	3
YPL180W_S141	YPL180W	TCO89	S141	S	141	0.999999642372131	15.795522644028182	2.7363012891240896e-45	KA	KA.99_5	3
YPL180W_S138	YPL180W	TCO89	S138	S	138	0.999712824821472	15.728207792698967	2.7363012891240896e-45	KA	KA.99_5	2
YPL180W_S361	YPL180W	TCO89	S361	S	361	0.968706250190735	13.485812604613429	2.7363012891240896e-45	KA	KA.99_5	1
YPL180W_S144	YPL180W	TCO89	S144	S	144	0.988365113735199	11.340297713428678	2.7363012891240896e-45	KA	KA.99_5	1
YPL180W_S258	YPL180W	TCO89	S258	S	258	0.998444497585297	12.869438728460349	2.7363012891240896e-45	KA	KA.99_5	1
YPL180W_S257	YPL180W	TCO89	S257	S	257	0.999237775802612	12.869438728460349	2.7363012891240896e-45	KA	KA.99_5	1
YPL190C_S385	YPL190C	NAB3	S385	S	385	1	23.250117097815195	1.23286164323956e-61	KA	KA.99_5	2
YPL195W_Y704	YPL195W	APL5	Y704	Y	704	0.995664894580841	15.869549217244066	6.42841766000979e-52	KA	KA.99_5	1
YPL195W_S700	YPL195W	APL5	S700	S	700	1	18.269747046791583	6.42841766000979e-52	KA	KA.99_5	2
YPL195W_S703	YPL195W	APL5	S703	S	703	1	18.520027802271716	6.42841766000979e-52	KA	KA.99_5	3
YPL195W_T702	YPL195W	APL5	T702	T	702	1	17.733067480746783	6.42841766000979e-52	KA	KA.99_5	1
YPL195W_S773	YPL195W	APL5	S773	S	773	0.999687790870667	13.951908685517372	6.42841766000979e-52	KA	KA.99_5	2
YPL195W_S770	YPL195W	APL5	S770	S	770	0.996753334999084	13.951908685517372	6.42841766000979e-52	KA	KA.99_5	2
YPL198W_S11	YPL198W	RPL7B	S11	S	11	1	17.182302171082114	1.04791686283437e-18	KA	KA.99_5	4
YPL198W_T8	YPL198W	RPL7B	T8	T	8	1	15.485609296628269	1.04791686283437e-18	KA	KA.99_5	3
YPL199C_S47	YPL199C	YPL199C	S47	S	47	0.99655419588089	12.225951232072337	0.00908868762970122	KA	KA.99_5	1
YPL199C_S44	YPL199C	YPL199C	S44	S	44	0.933721125125885	12.225951232072337	0.00908868762970122	KA	KA.99_5	1
YPL209C_S38	YPL209C	IPL1	S38	S	38	1	11.943744653772365	1.43275777445183e-6	KA	KA.99_5	2
YPL209C_S36	YPL209C	IPL1	S36	S	36	1	11.943744653772365	1.43275777445183e-6	KA	KA.99_5	2
YPL210C_S333	YPL210C	SRP72	S333	S	333	0.804886221885681	14.29853975974923	1.19812293087861e-12	KA	KA.99_5	1
YPL210C_S330	YPL210C	SRP72	S330	S	330	0.804886221885681	14.29853975974923	1.19812293087861e-12	KA	KA.99_5	1
YPL217C_S578	YPL217C	BMS1	S578	S	578	1	12.74369500606356	2.84202766550934e-27	KA	KA.99_5	2
YPL217C_S574	YPL217C	BMS1	S574	S	574	1	12.74369500606356	2.84202766550934e-27	KA	KA.99_5	2
YPL217C_S523	YPL217C	BMS1	S523	S	523	1	15.979503076253437	2.84202766550934e-27	KA	KA.99_5	1
YPL217C_S518	YPL217C	BMS1	S518	S	518	1	15.979503076253437	2.84202766550934e-27	KA	KA.99_5	1
YPL217C_T516	YPL217C	BMS1	T516	T	516	1	15.979503076253437	2.84202766550934e-27	KA	KA.99_5	1
YPL221W_S713	YPL221W	FLC1	S713	S	713	0.947680950164795	15.336800062421675	6.73948316072444e-66	KA	KA.99_5	1
YPL221W_S774	YPL221W	FLC1	S774	S	774	0.999999940395355	18.067129041178937	6.73948316072444e-66	KA	KA.99_5	3
YPL221W_S771	YPL221W	FLC1	S771	S	771	1	18.067129041178937	6.73948316072444e-66	KA	KA.99_5	3
YPL221W_S712	YPL221W	FLC1	S712	S	712	0.993290543556213	15.336800062421675	6.73948316072444e-66	KA	KA.99_5	1
YPL226W_S125	YPL226W	NEW1	S125	S	125	0.9994255900383	15.280943257489367	2.2169793893155003e-80	KA	KA.99_5	1
YPL226W_T123	YPL226W	NEW1	T123	T	123	0.896120071411133	15.474196682990026	2.2169793893155003e-80	KA	KA.99_5	1
YPL226W_T116	YPL226W	NEW1	T116	T	116	0.999997794628143	15.048255489177064	2.2169793893155003e-80	KA	KA.99_5	1
YPL226W_S122	YPL226W	NEW1	S122	S	122	0.999997496604919	17.98844156754671	2.2169793893155003e-80	KA	KA.99_5	4
YPL226W_T118	YPL226W	NEW1	T118	T	118	0.999891221523285	17.856497619671725	2.2169793893155003e-80	KA	KA.99_5	3
YPL226W_S128	YPL226W	NEW1	S128	S	128	0.998758971691132	15.280943257489367	2.2169793893155003e-80	KA	KA.99_5	1
YPL226W_T1191	YPL226W	NEW1	T1191	T	1191	1	17.872982401476392	2.2169793893155003e-80	KA	KA.99_5	2
YPL226W_T1185	YPL226W	NEW1	T1185	T	1185	0.927024245262146	12.74156706486612	2.2169793893155003e-80	KA	KA.99_5	1
YPL237W_S270	YPL237W	SUI3	S270	S	270	0.995627760887146	20.966855747482356	9.27973070155574e-111	KA	KA.99_5	1
YPL237W_S267	YPL237W	SUI3	S267	S	267	0.81384402513504	20.966855747482356	9.27973070155574e-111	KA	KA.99_5	1
YPL237W_T116	YPL237W	SUI3	T116	T	116	0.999889016151428	20.81491688925522	9.27973070155574e-111	KA	KA.99_5	1
YPL237W_S112	YPL237W	SUI3	S112	S	112	1	20.81491688925522	9.27973070155574e-111	KA	KA.99_5	1
YPL237W_S3	YPL237W	SUI3	S3	S	3	1	13.878720737509552	9.27973070155574e-111	KA	KA.99_5	2
YPL237W_S2	YPL237W	SUI3	S2	S	2	1	13.878720737509552	9.27973070155574e-111	KA	KA.99_5	2
YPL240C_S616	YPL240C	HSP82	S616	S	616	1	13.681075926228132	1.8663360907173495e-31	KA	KA.99_5	1
YPL240C_T612	YPL240C	HSP82	T612	T	612	1	13.681075926228132	1.8663360907173495e-31	KA	KA.99_5	1
YPL242C_S1409	YPL242C	IQG1	S1409	S	1409	1	12.196174827902109	2.14762176239118e-37	KA	KA.99_5	2
YPL242C_S1408	YPL242C	IQG1	S1408	S	1408	1	12.196174827902109	2.14762176239118e-37	KA	KA.99_5	2
YPL249C_S157	YPL249C	GYP5	S157	S	157	1	15.582226629502362	1.18634958789916e-46	KA	KA.99_5	5
YPL249C_S156	YPL249C	GYP5	S156	S	156	1	15.582226629502362	1.18634958789916e-46	KA	KA.99_5	5
YPL249C_T292	YPL249C	GYP5	T292	T	292	0.845353424549103	9.854292461844176	1.18634958789916e-46	KA	KA.99_5	1
YPL249C_S281	YPL249C	GYP5	S281	S	281	0.959520757198334	19.073719058438577	1.18634958789916e-46	KA	KA.99_5	2
YPL249C_S269	YPL249C	GYP5	S269	S	269	0.965704023838043	18.846714101117517	1.18634958789916e-46	KA	KA.99_5	1
YPL249C_S274	YPL249C	GYP5	S274	S	274	0.991393685340881	16.293733557219706	1.18634958789916e-46	KA	KA.99_5	1
YPL249C_S25	YPL249C	GYP5	S25	S	25	0.800000011920929	14.84479613750386	1.18634958789916e-46	KA	KA.99_5	1
YPL249C_S16	YPL249C	GYP5	S16	S	16	0.800000011920929	14.84479613750386	1.18634958789916e-46	KA	KA.99_5	1
YPL249C_T13	YPL249C	GYP5	T13	T	13	0.800000011920929	14.84479613750386	1.18634958789916e-46	KA	KA.99_5	1
YPL249C_T11	YPL249C	GYP5	T11	T	11	0.800000011920929	14.84479613750386	1.18634958789916e-46	KA	KA.99_5	1
YPL250C_S10	YPL250C	ATG41	S10	S	10	0.957291841506958	13.410995527697729	4.7880010290865696e-30	KA	KA.99_5	1
YPL254W_S387	YPL254W	HFI1	S387	S	387	0.995733082294464	13.286438204666794	9.26686580747452e-18	KA	KA.99_5	1
YPL254W_S384	YPL254W	HFI1	S384	S	384	0.989602267742157	13.286438204666794	9.26686580747452e-18	KA	KA.99_5	1
YPL255W_S115	YPL255W	BBP1	S115	S	115	1	15.13813916602414	4.0499541733161495e-40	KA	KA.99_5	1
YPL255W_S112	YPL255W	BBP1	S112	S	112	1	15.13813916602414	4.0499541733161495e-40	KA	KA.99_5	1
YPL255W_S73	YPL255W	BBP1	S73	S	73	1	16.84159597404106	4.0499541733161495e-40	KA	KA.99_5	2
YPL255W_S69	YPL255W	BBP1	S69	S	69	0.989373028278351	16.77857641788554	4.0499541733161495e-40	KA	KA.99_5	1
YPL255W_S150	YPL255W	BBP1	S150	S	150	0.998027503490448	14.359801315208353	4.0499541733161495e-40	KA	KA.99_5	1
YPL255W_S148	YPL255W	BBP1	S148	S	148	0.999414682388306	14.359801315208353	4.0499541733161495e-40	KA	KA.99_5	1
YPL255W_S31	YPL255W	BBP1	S31	S	31	1	19.564692329584613	4.0499541733161495e-40	KA	KA.99_5	1
YPL255W_S29	YPL255W	BBP1	S29	S	29	1	19.564692329584613	4.0499541733161495e-40	KA	KA.99_5	1
YPL255W_T26	YPL255W	BBP1	T26	T	26	1	19.564692329584613	4.0499541733161495e-40	KA	KA.99_5	1
YPL255W_T132	YPL255W	BBP1	T132	T	132	1	11.240589922604403	4.0499541733161495e-40	KA	KA.99_5	1
YPL255W_T130	YPL255W	BBP1	T130	T	130	1	11.240589922604403	4.0499541733161495e-40	KA	KA.99_5	1
YPL263C_S47	YPL263C	KEL3	S47	S	47	0.999650180339813	13.039653373708768	8.31923343322657e-13	KA	KA.99_5	3
YPL263C_S38	YPL263C	KEL3	S38	S	38	0.999650180339813	11.514897379606758	8.31923343322657e-13	KA	KA.99_5	1
YPL263C_S56	YPL263C	KEL3	S56	S	56	0.83179759979248	9.66112300196771	8.31923343322657e-13	KA	KA.99_5	1
YPL263C_S436	YPL263C	KEL3	S436	S	436	0.933381497859955	12.5419657059235	8.31923343322657e-13	KA	KA.99_5	1
YPL265W_S19	YPL265W	DIP5	S19	S	19	1	18.230758561558098	2.896270167929e-60	KA	KA.99_5	5
YPL265W_S17	YPL265W	DIP5	S17	S	17	1	18.29393872788433	2.896270167929e-60	KA	KA.99_5	7
YPL265W_S13	YPL265W	DIP5	S13	S	13	0.999830663204193	18.199288546841583	2.896270167929e-60	KA	KA.99_5	6
YPL265W_S18	YPL265W	DIP5	S18	S	18	0.999998152256012	17.762380637388034	2.896270167929e-60	KA	KA.99_5	6
YPL265W_S22	YPL265W	DIP5	S22	S	22	1	19.139385954351948	2.896270167929e-60	KA	KA.99_5	11
YPL265W_S11	YPL265W	DIP5	S11	S	11	0.981038093566895	14.316853760026987	2.896270167929e-60	KA	KA.99_5	1
YPL265W_S69	YPL265W	DIP5	S69	S	69	1	10.432646067928353	2.896270167929e-60	KA	KA.99_5	1
YPL269W_T590	YPL269W	KAR9	T590	T	590	1	9.618969573445751	2.2066855602538e-17	KA	KA.99_5	1
YPL269W_T586	YPL269W	KAR9	T586	T	586	1	9.618969573445751	2.2066855602538e-17	KA	KA.99_5	1
YPL269W_T625	YPL269W	KAR9	T625	T	625	0.997696876525879	11.20206762919498	2.2066855602538e-17	KA	KA.99_5	1
YPL269W_S632	YPL269W	KAR9	S632	S	632	0.997696876525879	11.20206762919498	2.2066855602538e-17	KA	KA.99_5	1
YPL269W_T615	YPL269W	KAR9	T615	T	615	0.987660527229309	12.99255491873839	2.2066855602538e-17	KA	KA.99_5	1
YPL269W_S614	YPL269W	KAR9	S614	S	614	0.989976763725281	12.99255491873839	2.2066855602538e-17	KA	KA.99_5	1
YPL269W_T605	YPL269W	KAR9	T605	T	605	0.987697720527649	12.99255491873839	2.2066855602538e-17	KA	KA.99_5	1
YPL274W_T18	YPL274W	SAM3	T18	T	18	1	16.58505669158715	3.6792038374243596e-60	KA	KA.99_5	2
YPL274W_S10	YPL274W	SAM3	S10	S	10	0.999987959861755	16.735767270397258	3.6792038374243596e-60	KA	KA.99_5	3
YPL274W_S20	YPL274W	SAM3	S20	S	20	0.999588668346405	17.576396002204547	3.6792038374243596e-60	KA	KA.99_5	3
YPL274W_T14	YPL274W	SAM3	T14	T	14	0.998544454574585	13.074962191314428	3.6792038374243596e-60	KA	KA.99_5	1
YPL274W_T21	YPL274W	SAM3	T21	T	21	0.823304533958435	15.663799509812042	3.6792038374243596e-60	KA	KA.99_5	1
YPR003C_S745	YPR003C	YPR003C	S745	S	745	0.973689556121826	14.247812725825874	7.85780214163239e-5	KA	KA.99_5	1
YPR003C_S742	YPR003C	YPR003C	S742	S	742	0.914814233779907	14.247812725825874	7.85780214163239e-5	KA	KA.99_5	1
YPR008W_S231	YPR008W	HAA1	S231	S	231	0.967689454555511	12.605755787830793	6.6235170544972904e-46	KA	KA.99_5	1
YPR008W_S239	YPR008W	HAA1	S239	S	239	0.919292509555817	15.293638099756544	6.6235170544972904e-46	KA	KA.99_5	1
YPR008W_S238	YPR008W	HAA1	S238	S	238	0.792525887489319	14.059222074639376	6.6235170544972904e-46	KA	KA.99_5	1
YPR008W_S241	YPR008W	HAA1	S241	S	241	0.99999076128006	15.804614701399844	6.6235170544972904e-46	KA	KA.99_5	2
YPR008W_S439	YPR008W	HAA1	S439	S	439	0.999114811420441	15.070277756639436	6.6235170544972904e-46	KA	KA.99_5	1
YPR008W_S437	YPR008W	HAA1	S437	S	437	0.999114811420441	15.070277756639436	6.6235170544972904e-46	KA	KA.99_5	1
YPR018W_S501	YPR018W	RLF2	S501	S	501	0.999442994594574	16.18419760211127	3.3754868330215097e-44	KA	KA.99_5	4
YPR018W_S515	YPR018W	RLF2	S515	S	515	0.994057536125183	14.59322239183713	3.3754868330215097e-44	KA	KA.99_5	2
YPR019W_S171	YPR019W	MCM4	S171	S	171	0.997215747833252	16.93890319778713	2.88833738763383e-53	KA	KA.99_5	2
YPR019W_S167	YPR019W	MCM4	S167	S	167	0.84068500995636	16.93890319778713	2.88833738763383e-53	KA	KA.99_5	2
YPR019W_S166	YPR019W	MCM4	S166	S	166	0.832557559013367	15.48895898770681	2.88833738763383e-53	KA	KA.99_5	1
YPR019W_S56	YPR019W	MCM4	S56	S	56	1	15.590533597992334	2.88833738763383e-53	KA	KA.99_5	2
YPR019W_S52	YPR019W	MCM4	S52	S	52	1	15.7609818993823	2.88833738763383e-53	KA	KA.99_5	3
YPR019W_S69	YPR019W	MCM4	S69	S	69	1	17.596513134673668	2.88833738763383e-53	KA	KA.99_5	2
YPR019W_S68	YPR019W	MCM4	S68	S	68	1	17.596513134673668	2.88833738763383e-53	KA	KA.99_5	2
YPR019W_S145	YPR019W	MCM4	S145	S	145	0.994002223014832	13.464309198165209	2.88833738763383e-53	KA	KA.99_5	1
YPR019W_S144	YPR019W	MCM4	S144	S	144	0.99439412355423	13.464309198165209	2.88833738763383e-53	KA	KA.99_5	1
YPR023C_S205	YPR023C	EAF3	S205	S	205	1	15.10582258873757	1.11457500125947e-16	KA	KA.99_5	2
YPR023C_S203	YPR023C	EAF3	S203	S	203	0.997155010700226	15.10582258873757	1.11457500125947e-16	KA	KA.99_5	2
YPR028W_S10	YPR028W	YOP1	S10	S	10	0.983698427677155	13.42324508671646	2.68312983946069e-50	KA	KA.99_5	2
YPR028W_S7	YPR028W	YOP1	S7	S	7	0.991043984889984	13.42324508671646	2.68312983946069e-50	KA	KA.99_5	2
YPR040W_T6	YPR040W	TIP41	T6	T	6	1	11.963172277786164	2.50582685219537e-34	KA	KA.99_5	1
YPR040W_S2	YPR040W	TIP41	S2	S	2	1	11.963172277786164	2.50582685219537e-34	KA	KA.99_5	1
YPR041W_T191	YPR041W	TIF5	T191	T	191	0.999362409114838	16.348451379407894	1.7036270167792498e-78	KA	KA.99_5	1
YPR041W_S190	YPR041W	TIF5	S190	S	190	0.99832159280777	17.13148511622212	1.7036270167792498e-78	KA	KA.99_5	3
YPR041W_T187	YPR041W	TIF5	T187	T	187	0.976785123348236	14.622598074327115	1.7036270167792498e-78	KA	KA.99_5	1
YPR041W_S189	YPR041W	TIF5	S189	S	189	0.99014675617218	16.21558663914548	1.7036270167792498e-78	KA	KA.99_5	3
YPR041W_S184	YPR041W	TIF5	S184	S	184	0.760902106761932	12.54185137259	1.7036270167792498e-78	KA	KA.99_5	1
YPR041W_S397	YPR041W	TIF5	S397	S	397	0.999294459819794	13.909394039932518	1.7036270167792498e-78	KA	KA.99_5	2
YPR042C_S57	YPR042C	PUF2	S57	S	57	0.964244067668915	13.429846445357809	1.65162352396062e-47	KA	KA.99_5	1
YPR042C_S55	YPR042C	PUF2	S55	S	55	0.992364883422852	13.429846445357809	1.65162352396062e-47	KA	KA.99_5	1
YPR042C_S121	YPR042C	PUF2	S121	S	121	0.938278615474701	12.327254920542751	1.65162352396062e-47	KA	KA.99_5	1
YPR042C_T123	YPR042C	PUF2	T123	T	123	0.99432760477066	12.327254920542751	1.65162352396062e-47	KA	KA.99_5	1
YPR042C_S876	YPR042C	PUF2	S876	S	876	1	13.426857470837453	1.65162352396062e-47	KA	KA.99_5	2
YPR042C_S872	YPR042C	PUF2	S872	S	872	0.997943520545959	13.426857470837453	1.65162352396062e-47	KA	KA.99_5	2
YPR042C_S107	YPR042C	PUF2	S107	S	107	0.992026209831238	14.52949132212439	1.65162352396062e-47	KA	KA.99_5	1
YPR042C_T104	YPR042C	PUF2	T104	T	104	0.9813432097435	14.52949132212439	1.65162352396062e-47	KA	KA.99_5	1
YPR042C_S983	YPR042C	PUF2	S983	S	983	1	12.904532694917528	1.65162352396062e-47	KA	KA.99_5	2
YPR042C_T980	YPR042C	PUF2	T980	T	980	1	12.904532694917528	1.65162352396062e-47	KA	KA.99_5	2
YPR052C_T3	YPR052C	NHP6A	T3	T	3	1	10.41865907668376	2.20924916111491e-40	KA	KA.99_5	1
YPR055W_S19	YPR055W	SEC8	S19	S	19	0.932531476020813	11.021832092371186	3.1534303137252302e-24	KA	KA.99_5	1
YPR055W_S16	YPR055W	SEC8	S16	S	16	0.991161346435547	11.021832092371186	3.1534303137252302e-24	KA	KA.99_5	1
YPR079W_S342	YPR079W	MRL1	S342	S	342	0.843899726867676	12.64338045870285	5.34354803804899e-55	KA	KA.99_5	1
YPR079W_S339	YPR079W	MRL1	S339	S	339	0.999995470046997	15.745334821160023	5.34354803804899e-55	KA	KA.99_5	1
YPR079W_S335	YPR079W	MRL1	S335	S	335	0.992812156677246	15.745334821160023	5.34354803804899e-55	KA	KA.99_5	1
YPR079W_S341	YPR079W	MRL1	S341	S	341	0.878038048744202	12.64338045870285	5.34354803804899e-55	KA	KA.99_5	1
YPR091C_S723	YPR091C	YPR091C	S723	S	723	1	19.847887128120306	2.81176471347929e-60	KA	KA.99_5	6
YPR091C_S720	YPR091C	YPR091C	S720	S	720	1	19.851244393819123	2.81176471347929e-60	KA	KA.99_5	7
YPR091C_S717	YPR091C	YPR091C	S717	S	717	0.999987542629242	19.468755087766084	2.81176471347929e-60	KA	KA.99_5	4
YPR091C_S676	YPR091C	YPR091C	S676	S	676	1	18.06634817256727	2.81176471347929e-60	KA	KA.99_5	3
YPR091C_S669	YPR091C	YPR091C	S669	S	669	1	18.06634817256727	2.81176471347929e-60	KA	KA.99_5	3
YPR091C_T624	YPR091C	YPR091C	T624	T	624	1	9.29021722104656	2.81176471347929e-60	KA	KA.99_5	1
YPR091C_S622	YPR091C	YPR091C	S622	S	622	1	9.29021722104656	2.81176471347929e-60	KA	KA.99_5	1
YPR091C_S621	YPR091C	YPR091C	S621	S	621	1	9.29021722104656	2.81176471347929e-60	KA	KA.99_5	1
YPR091C_T652	YPR091C	YPR091C	T652	T	652	1	12.8067240765298	2.81176471347929e-60	KA	KA.99_5	1
YPR095C_S214	YPR095C	SYT1	S214	S	214	0.997174918651581	14.069396583834411	1.6759348365888e-50	KA	KA.99_5	1
YPR095C_S211	YPR095C	SYT1	S211	S	211	0.999878525733948	14.069396583834411	1.6759348365888e-50	KA	KA.99_5	1
YPR095C_S350	YPR095C	SYT1	S350	S	350	0.992302894592285	14.323492453333458	1.6759348365888e-50	KA	KA.99_5	1
YPR095C_S342	YPR095C	SYT1	S342	S	342	0.992302894592285	14.323492453333458	1.6759348365888e-50	KA	KA.99_5	1
YPR095C_S147	YPR095C	SYT1	S147	S	147	0.939640939235687	10.601687076944629	1.6759348365888e-50	KA	KA.99_5	1
YPR095C_S148	YPR095C	SYT1	S148	S	148	0.831683218479156	10.601687076944629	1.6759348365888e-50	KA	KA.99_5	1
YPR104C_S44	YPR104C	FHL1	S44	S	44	1	15.180307183580997	6.4205211125630495e-28	KA	KA.99_5	1
YPR104C_S40	YPR104C	FHL1	S40	S	40	0.99798047542572	15.180307183580997	6.4205211125630495e-28	KA	KA.99_5	1
YPR105C_T356	YPR105C	COG4	T356	T	356	0.999996840953827	15.2045103729065	7.69487302979013e-32	KA	KA.99_5	1
YPR105C_S352	YPR105C	COG4	S352	S	352	1	15.2045103729065	7.69487302979013e-32	KA	KA.99_5	1
YPR106W_T4	YPR106W	ISR1	T4	T	4	0.999885201454163	15.428401272303349	2.82072503571933e-39	KA	KA.99_5	3
YPR106W_S3	YPR106W	ISR1	S3	S	3	0.999066054821014	10.866983182615332	2.82072503571933e-39	KA	KA.99_5	1
YPR106W_T7	YPR106W	ISR1	T7	T	7	0.971240222454071	15.428401272303349	2.82072503571933e-39	KA	KA.99_5	3
YPR115W_T1026	YPR115W	RGC1	T1026	T	1026	1	13.637355532907437	8.52359726818845e-52	KA	KA.99_5	2
YPR115W_S1023	YPR115W	RGC1	S1023	S	1023	1	14.950805288712228	8.52359726818845e-52	KA	KA.99_5	3
YPR115W_S1021	YPR115W	RGC1	S1021	S	1021	1	14.775425745920211	8.52359726818845e-52	KA	KA.99_5	2
YPR115W_T817	YPR115W	RGC1	T817	T	817	0.995851755142212	10.07735093765828	8.52359726818845e-52	KA	KA.99_5	1
YPR115W_S813	YPR115W	RGC1	S813	S	813	0.995851755142212	10.07735093765828	8.52359726818845e-52	KA	KA.99_5	1
YPR115W_S866	YPR115W	RGC1	S866	S	866	0.999991595745087	13.05095187585787	8.52359726818845e-52	KA	KA.99_5	2
YPR124W_S344	YPR124W	CTR1	S344	S	344	1	10.348119855677322	3.22043859751137e-24	KA	KA.99_5	1
YPR124W_S349	YPR124W	CTR1	S349	S	349	1	10.348119855677322	3.22043859751137e-24	KA	KA.99_5	1
YPR124W_T329	YPR124W	CTR1	T329	T	329	0.844821512699127	13.285341422614655	3.22043859751137e-24	KA	KA.99_5	1
YPR124W_T328	YPR124W	CTR1	T328	T	328	0.863797664642334	13.285341422614655	3.22043859751137e-24	KA	KA.99_5	1
YPR127W_S248	YPR127W	YPR127W	S248	S	248	1	14.660324024685186	7.20676077115753e-12	KA	KA.99_5	1
YPR127W_S245	YPR127W	YPR127W	S245	S	245	1	14.660324024685186	7.20676077115753e-12	KA	KA.99_5	1
YPR133C_S26	YPR133C	SPN1	S26	S	26	0.897135078907013	18.405393200218004	2.17409351740541e-69	KA	KA.99_5	1
YPR133C_S23	YPR133C	SPN1	S23	S	23	0.999987781047821	18.405393200218004	2.17409351740541e-69	KA	KA.99_5	1
YPR133C_S102	YPR133C	SPN1	S102	S	102	0.952894389629364	12.798622875700609	2.17409351740541e-69	KA	KA.99_5	1
YPR133C_S89	YPR133C	SPN1	S89	S	89	0.951510071754456	14.05775093963062	2.17409351740541e-69	KA	KA.99_5	2
YPR133C_T86	YPR133C	SPN1	T86	T	86	0.903938829898834	10.900691521762248	2.17409351740541e-69	KA	KA.99_5	1
YPR133C_S85	YPR133C	SPN1	S85	S	85	0.897954404354095	10.900691521762248	2.17409351740541e-69	KA	KA.99_5	1
YPR135W_S379	YPR135W	CTF4	S379	S	379	1	18.200515668390164	7.64110489458702e-22	KA	KA.99_5	3
YPR135W_S377	YPR135W	CTF4	S377	S	377	1	18.200515668390164	7.64110489458702e-22	KA	KA.99_5	3
YPR135W_T401	YPR135W	CTF4	T401	T	401	1	10.35631317231073	7.64110489458702e-22	KA	KA.99_5	1
YPR135W_S398	YPR135W	CTF4	S398	S	398	1	10.35631317231073	7.64110489458702e-22	KA	KA.99_5	1
YPR137C-B_S1055	YPR137C-B	TY1B-PR1	S1055	S	1055	1	20.600133780900773	4.87359899090383e-127	KA	KA.99_5	4
YPR137C-B_S1053	YPR137C-B	TY1B-PR1	S1053	S	1053	1	20.335383560460844	4.87359899090383e-127	KA	KA.99_5	3
YPR137C-B_T1062	YPR137C-B	TY1B-PR1	T1062	T	1062	0.997857332229614	16.385467068576226	4.87359899090383e-127	KA	KA.99_5	1
YPR137C-B_Y1054	YPR137C-B	TY1B-PR1	Y1054	Y	1054	0.999978601932526	16.385467068576226	4.87359899090383e-127	KA	KA.99_5	1
YPR137C-B_S1095	YPR137C-B	TY1B-PR1	S1095	S	1095	1	19.543744113414277	4.87359899090383e-127	KA	KA.99_5	5
YPR137C-B_S1099	YPR137C-B	TY1B-PR1	S1099	S	1099	1	18.29592103873578	4.87359899090383e-127	KA	KA.99_5	1
YPR137C-B_S1105	YPR137C-B	TY1B-PR1	S1105	S	1105	0.994656205177307	17.928506620619565	4.87359899090383e-127	KA	KA.99_5	1
YPR137C-B_S1093	YPR137C-B	TY1B-PR1	S1093	S	1093	1	16.870596212979866	4.87359899090383e-127	KA	KA.99_5	2
YPR137C-B_S409	YPR137C-B	TY1B-PR1	S409	S	409	1	19.275795957279367	4.87359899090383e-127	KA	KA.99_5	4
YPR137C-B_T405	YPR137C-B	TY1B-PR1	T405	T	405	0.987018764019012	18.639195313514808	4.87359899090383e-127	KA	KA.99_5	2
YPR137C-B_S416	YPR137C-B	TY1B-PR1	S416	S	416	0.84032416343689	12.23473934021324	4.87359899090383e-127	KA	KA.99_5	1
YPR137C-B_S418	YPR137C-B	TY1B-PR1	S418	S	418	0.916601777076721	12.23473934021324	4.87359899090383e-127	KA	KA.99_5	1
YPR137C-B_S10	YPR137C-B	TY1B-PR1	S10	S	10	1	20.037873557296376	4.87359899090383e-127	KA	KA.99_5	19
YPR137C-B_S16	YPR137C-B	TY1B-PR1	S16	S	16	1	19.46715085187814	4.87359899090383e-127	KA	KA.99_5	12
YPR137C-B_S13	YPR137C-B	TY1B-PR1	S13	S	13	1	16.994144287608332	4.87359899090383e-127	KA	KA.99_5	4
YPR137C-B_S20	YPR137C-B	TY1B-PR1	S20	S	20	1	17.554905208383808	4.87359899090383e-127	KA	KA.99_5	7
YPR137C-B_S7	YPR137C-B	TY1B-PR1	S7	S	7	1	16.765848583255977	4.87359899090383e-127	KA	KA.99_5	4
YPR137C-B_S3	YPR137C-B	TY1B-PR1	S3	S	3	1	17.111091906038833	4.87359899090383e-127	KA	KA.99_5	5
YPR137C-B_T22	YPR137C-B	TY1B-PR1	T22	T	22	0.999841094017029	15.540978898226152	4.87359899090383e-127	KA	KA.99_5	2
YPR137C-B_S960	YPR137C-B	TY1B-PR1	S960	S	960	1	20.036198412324985	4.87359899090383e-127	KA	KA.99_5	7
YPR137C-B_S956	YPR137C-B	TY1B-PR1	S956	S	956	1	19.017498654167984	4.87359899090383e-127	KA	KA.99_5	4
YPR137C-B_T962	YPR137C-B	TY1B-PR1	T962	T	962	0.997241497039795	18.621939325845897	4.87359899090383e-127	KA	KA.99_5	1
YPR137C-B_S964	YPR137C-B	TY1B-PR1	S964	S	964	0.954129159450531	17.008249369832065	4.87359899090383e-127	KA	KA.99_5	2
YPR137C-B_S1051	YPR137C-B	TY1B-PR1	S1051	S	1051	0.999830424785614	16.018904345070133	4.87359899090383e-127	KA	KA.99_5	1
YPR137C-B_S1081	YPR137C-B	TY1B-PR1	S1081	S	1081	0.967644870281219	14.23177597156265	4.87359899090383e-127	KA	KA.99_5	1
YPR137C-B_S1005	YPR137C-B	TY1B-PR1	S1005	S	1005	0.971112787723541	16.74363144560251	4.87359899090383e-127	KA	KA.99_5	2
YPR137C-B_S1004	YPR137C-B	TY1B-PR1	S1004	S	1004	0.783855140209198	12.632012745808206	4.87359899090383e-127	KA	KA.99_5	1
YPR137C-B_T1006	YPR137C-B	TY1B-PR1	T1006	T	1006	0.999936461448669	16.74363144560251	4.87359899090383e-127	KA	KA.99_5	2
YPR137C-B_S23	YPR137C-B	TY1B-PR1	S23	S	23	0.999848425388336	15.540978898226152	4.87359899090383e-127	KA	KA.99_5	2
YPR141C_S21	YPR141C	KAR3	S21	S	21	1	17.53977446440204	1.6178236466276798e-45	KA	KA.99_5	5
YPR141C_T19	YPR141C	KAR3	T19	T	19	0.999799072742462	17.563628017107668	1.6178236466276798e-45	KA	KA.99_5	6
YPR141C_S18	YPR141C	KAR3	S18	S	18	0.786557734012604	11.633295330019257	1.6178236466276798e-45	KA	KA.99_5	1
YPR141C_T38	YPR141C	KAR3	T38	T	38	0.826805353164673	14.046127206575246	1.6178236466276798e-45	KA	KA.99_5	1
YPR141C_T37	YPR141C	KAR3	T37	T	37	0.992846786975861	14.046127206575246	1.6178236466276798e-45	KA	KA.99_5	1
YPR141C_T7	YPR141C	KAR3	T7	T	7	0.997690916061401	11.494547642648506	1.6178236466276798e-45	KA	KA.99_5	2
YPR141C_S3	YPR141C	KAR3	S3	S	3	0.997690916061401	11.494547642648506	1.6178236466276798e-45	KA	KA.99_5	2
YPR141C_S68	YPR141C	KAR3	S68	S	68	1	13.184102495628643	1.6178236466276798e-45	KA	KA.99_5	3
YPR141C_S66	YPR141C	KAR3	S66	S	66	1	13.184102495628643	1.6178236466276798e-45	KA	KA.99_5	3
YPR143W_S69	YPR143W	RRP15	S69	S	69	1	12.8308998921341	3.4942345751423e-9	KA	KA.99_5	1
YPR143W_S56	YPR143W	RRP15	S56	S	56	0.990940928459167	13.9542034879144	3.4942345751423e-9	KA	KA.99_5	1
YPR143W_S55	YPR143W	RRP15	S55	S	55	0.999901592731476	13.9542034879144	3.4942345751423e-9	KA	KA.99_5	1
YPR149W_T162	YPR149W	NCE102	T162	T	162	0.981978714466095	11.816943231252298	1.43756564179987e-17	KA	KA.99_5	1
YPR156C_S110	YPR156C	TPO3	S110	S	110	0.999729156494141	13.67008769267381	4.1769007243346085e-43	KA	KA.99_5	2
YPR156C_T107	YPR156C	TPO3	T107	T	107	0.999517500400543	13.67008769267381	4.1769007243346085e-43	KA	KA.99_5	2
YPR156C_S132	YPR156C	TPO3	S132	S	132	1	16.14201738840531	4.1769007243346085e-43	KA	KA.99_5	5
YPR156C_S125	YPR156C	TPO3	S125	S	125	0.996066749095917	15.95911056353506	4.1769007243346085e-43	KA	KA.99_5	3
YPR156C_S124	YPR156C	TPO3	S124	S	124	0.996066749095917	13.719416836535691	4.1769007243346085e-43	KA	KA.99_5	1
YPR158C-D_S365	YPR158C-D	TY1B-PR3	S365	S	365	1	14.801779963201025	8.127561610867787e-83	KA	KA.99_5	2
YPR158C-D_S1055	YPR158C-D	TY1B-PR3	S1055	S	1055	0.999999165534973	19.84145515949	8.127561610867787e-83	KA	KA.99_5	1
YPR158C-D_S1053	YPR158C-D	TY1B-PR3	S1053	S	1053	0.991170823574066	19.84145515949	8.127561610867787e-83	KA	KA.99_5	1
YPR158C-D_S964	YPR158C-D	TY1B-PR3	S964	S	964	0.953176081180573	16.84980776421529	8.127561610867787e-83	KA	KA.99_5	1
YPR158C-D_S960	YPR158C-D	TY1B-PR3	S960	S	960	0.981825470924377	18.141589018461865	8.127561610867787e-83	KA	KA.99_5	3
YPR158C-D_T965	YPR158C-D	TY1B-PR3	T965	T	965	0.792933106422424	14.712603804930366	8.127561610867787e-83	KA	KA.99_5	1
YPR158C-D_S10	YPR158C-D	TY1B-PR3	S10	S	10	0.990451633930206	16.583903719731897	8.127561610867787e-83	KA	KA.99_5	3
YPR158C-D_S3	YPR158C-D	TY1B-PR3	S3	S	3	0.855059027671814	11.569246794840709	8.127561610867787e-83	KA	KA.99_5	1
YPR158C-D_Y9	YPR158C-D	TY1B-PR3	Y9	Y	9	0.99994969367981	16.83720222256423	8.127561610867787e-83	KA	KA.99_5	6
YPR158C-D_S956	YPR158C-D	TY1B-PR3	S956	S	956	0.999988317489624	17.384169768457973	8.127561610867787e-83	KA	KA.99_5	2
YPR158C-D_S16	YPR158C-D	TY1B-PR3	S16	S	16	1	15.82099522965122	8.127561610867787e-83	KA	KA.99_5	3
YPR158C-D_S13	YPR158C-D	TY1B-PR3	S13	S	13	0.999997854232788	16.072294768826247	8.127561610867787e-83	KA	KA.99_5	3
YPR159W_S122	YPR159W	KRE6	S122	S	122	1	14.94292749278396	3.41053502186551e-42	KA	KA.99_5	1
YPR159W_Y107	YPR159W	KRE6	Y107	Y	107	0.987976908683777	14.94292749278396	3.41053502186551e-42	KA	KA.99_5	1
YPR159W_Y106	YPR159W	KRE6	Y106	Y	106	0.987976908683777	14.94292749278396	3.41053502186551e-42	KA	KA.99_5	1
YPR159W_T117	YPR159W	KRE6	T117	T	117	1	14.338645858882956	3.41053502186551e-42	KA	KA.99_5	1
YPR159W_S116	YPR159W	KRE6	S116	S	116	1	16.913928587703317	3.41053502186551e-42	KA	KA.99_5	2
YPR159W_S112	YPR159W	KRE6	S112	S	112	1	16.64895044188027	3.41053502186551e-42	KA	KA.99_5	1
YPR159W_S134	YPR159W	KRE6	S134	S	134	1	18.734489374287207	3.41053502186551e-42	KA	KA.99_5	4
YPR159W_S133	YPR159W	KRE6	S133	S	133	1	18.670116467451663	3.41053502186551e-42	KA	KA.99_5	3
YPR159W_S139	YPR159W	KRE6	S139	S	139	0.999756515026093	16.332230089659763	3.41053502186551e-42	KA	KA.99_5	3
YPR159W_S136	YPR159W	KRE6	S136	S	136	0.999722003936768	16.332230089659763	3.41053502186551e-42	KA	KA.99_5	3
YPR159W_S142	YPR159W	KRE6	S142	S	142	0.978729546070099	16.094409931214855	3.41053502186551e-42	KA	KA.99_5	2
YPR159W_S81	YPR159W	KRE6	S81	S	81	0.999960720539093	12.804110155172143	3.41053502186551e-42	KA	KA.99_5	1
YPR159W_S83	YPR159W	KRE6	S83	S	83	0.846465051174164	12.804110155172143	3.41053502186551e-42	KA	KA.99_5	1
YPR161C_T303	YPR161C	SGV1	T303	T	303	1	15.839414531918685	1.59303738112186e-48	KA	KA.99_5	1
YPR161C_T301	YPR161C	SGV1	T301	T	301	1	15.839414531918685	1.59303738112186e-48	KA	KA.99_5	1
YPR161C_T240	YPR161C	SGV1	T240	T	240	0.988675117492676	13.52053787069676	1.59303738112186e-48	KA	KA.99_5	1
YPR163C_S65	YPR163C	TIF3	S65	S	65	1	14.09498962950574	1.01991463471498e-27	KA	KA.99_5	1
YPR163C_S71	YPR163C	TIF3	S71	S	71	1	11.487796368556538	1.01991463471498e-27	KA	KA.99_5	1
YPR163C_S242	YPR163C	TIF3	S242	S	242	0.994428157806396	13.074089288510764	1.01991463471498e-27	KA	KA.99_5	1
YPR163C_S268	YPR163C	TIF3	S268	S	268	0.994428157806396	13.074089288510764	1.01991463471498e-27	KA	KA.99_5	1
YPR163C_S294	YPR163C	TIF3	S294	S	294	0.993197739124298	12.575261488946571	1.01991463471498e-27	KA	KA.99_5	1
YPR163C_S320	YPR163C	TIF3	S320	S	320	0.993197739124298	12.575261488946571	1.01991463471498e-27	KA	KA.99_5	1
YPR165W_S2	YPR165W	RHO1	S2	S	2	0.999999940395355	13.711166878224637	3.36403176116731e-36	KA	KA.99_5	1
YPR165W_S8	YPR165W	RHO1	S8	S	8	0.962462961673737	13.441940497857798	3.36403176116731e-36	KA	KA.99_5	1
YPR171W_S46	YPR171W	BSP1	S46	S	46	0.999990582466125	15.85955963026626	1.94087092661855e-37	KA	KA.99_5	1
YPR171W_S43	YPR171W	BSP1	S43	S	43	0.999991476535797	18.313385205520735	1.94087092661855e-37	KA	KA.99_5	6
YPR171W_S39	YPR171W	BSP1	S39	S	39	0.999998569488525	18.43630886004528	1.94087092661855e-37	KA	KA.99_5	6
YPR171W_S31	YPR171W	BSP1	S31	S	31	0.999960482120514	16.48262279058008	1.94087092661855e-37	KA	KA.99_5	3
YPR171W_S30	YPR171W	BSP1	S30	S	30	0.954107642173767	15.509093627673929	1.94087092661855e-37	KA	KA.99_5	2
YPR171W_S185	YPR171W	BSP1	S185	S	185	0.999166429042816	13.673255352615389	1.94087092661855e-37	KA	KA.99_5	1
YPR171W_S184	YPR171W	BSP1	S184	S	184	0.89916604757309	13.673255352615389	1.94087092661855e-37	KA	KA.99_5	1
YPR173C_T177	YPR173C	VPS4	T177	T	177	0.970238149166107	17.115227830366713	3.27467746820573e-55	KA	KA.99_5	1
YPR173C_Y172	YPR173C	VPS4	Y172	Y	172	0.999867498874664	17.115227830366713	3.27467746820573e-55	KA	KA.99_5	1
YPR174C_S175	YPR174C	YPR174C	S175	S	175	1	17.993285168480753	3.8528227436603497e-56	KA	KA.99_5	5
YPR174C_S170	YPR174C	YPR174C	S170	S	170	1	18.46173442984228	3.8528227436603497e-56	KA	KA.99_5	7
YPR174C_S169	YPR174C	YPR174C	S169	S	169	0.999998867511749	17.92101356641508	3.8528227436603497e-56	KA	KA.99_5	5
YPR182W_S5	YPR182W	SMX3	S5	S	5	0.997542858123779	16.963078856974228	2.36069533806724e-37	KA	KA.99_5	7
YPR182W_S4	YPR182W	SMX3	S4	S	4	0.97800886631012	15.46133232117154	2.36069533806724e-37	KA	KA.99_5	4
YPR182W_S2	YPR182W	SMX3	S2	S	2	0.999729037284851	16.564674581424427	2.36069533806724e-37	KA	KA.99_5	5
YPR182W_S8	YPR182W	SMX3	S8	S	8	0.972800314426422	14.500398867222556	2.36069533806724e-37	KA	KA.99_5	1
YPR183W_S6	YPR183W	DPM1	S6	S	6	0.75	13.643427749101823	0.0030336258951946	KA	KA.99_5	1
YPR183W_Y5	YPR183W	DPM1	Y5	Y	5	0.965396225452423	13.643427749101823	0.0030336258951946	KA	KA.99_5	1
YPR183W_S2	YPR183W	DPM1	S2	S	2	0.75	13.643427749101823	0.0030336258951946	KA	KA.99_5	1
YPR185W_S379	YPR185W	ATG13	S379	S	379	1	16.57480483792693	2.1205139230532702e-74	KA	KA.99_5	2
YPR185W_S382	YPR185W	ATG13	S382	S	382	0.999990522861481	16.558203572984937	2.1205139230532702e-74	KA	KA.99_5	1
YPR185W_S571	YPR185W	ATG13	S571	S	571	0.976243495941162	14.689851509511517	2.1205139230532702e-74	KA	KA.99_5	2
YPR185W_S577	YPR185W	ATG13	S577	S	577	0.998852550983429	11.726369926949507	2.1205139230532702e-74	KA	KA.99_5	1
YPR185W_S570	YPR185W	ATG13	S570	S	570	0.999684035778046	14.322985320422456	2.1205139230532702e-74	KA	KA.99_5	1
YPR185W_S348	YPR185W	ATG13	S348	S	348	1	18.988730156951313	2.1205139230532702e-74	KA	KA.99_5	1
YPR185W_S346	YPR185W	ATG13	S346	S	346	0.999997735023499	18.988730156951313	2.1205139230532702e-74	KA	KA.99_5	1
YPR185W_S461	YPR185W	ATG13	S461	S	461	1	15.05240837120922	2.1205139230532702e-74	KA	KA.99_5	2
YPR185W_S454	YPR185W	ATG13	S454	S	454	1	15.05240837120922	2.1205139230532702e-74	KA	KA.99_5	2
YPR185W_S360	YPR185W	ATG13	S360	S	360	1	17.40162585855099	2.1205139230532702e-74	KA	KA.99_5	3
YPR185W_S355	YPR185W	ATG13	S355	S	355	1	17.40162585855099	2.1205139230532702e-74	KA	KA.99_5	3
YPR185W_S649	YPR185W	ATG13	S649	S	649	1	17.97714958406269	2.1205139230532702e-74	KA	KA.99_5	8
YPR185W_S646	YPR185W	ATG13	S646	S	646	1	17.930510968302592	2.1205139230532702e-74	KA	KA.99_5	8
YPR185W_S652	YPR185W	ATG13	S652	S	652	1	15.97049224363021	2.1205139230532702e-74	KA	KA.99_5	4
YPR185W_S644	YPR185W	ATG13	S644	S	644	1	14.902603590012042	2.1205139230532702e-74	KA	KA.99_5	2
YPR185W_S581	YPR185W	ATG13	S581	S	581	0.973174631595612	11.726369926949507	2.1205139230532702e-74	KA	KA.99_5	1
YPR185W_S438	YPR185W	ATG13	S438	S	438	1	13.58802796615657	2.1205139230532702e-74	KA	KA.99_5	1
YPR185W_S437	YPR185W	ATG13	S437	S	437	1	13.58802796615657	2.1205139230532702e-74	KA	KA.99_5	1
YPR186C_S31	YPR186C	PZF1	S31	S	31	0.999626755714417	13.9653375272858	8.25374107365997e-15	KA	KA.99_5	1
YPR186C_S28	YPR186C	PZF1	S28	S	28	0.999764144420624	13.9653375272858	8.25374107365997e-15	KA	KA.99_5	1
YPR187W_S24	YPR187W	RPO26	S24	S	24	1	16.511250695388394	8.042013688814658e-19	KA	KA.99_5	4
YPR187W_Y4	YPR187W	RPO26	Y4	Y	4	1	16.19515180890786	8.042013688814658e-19	KA	KA.99_5	3
YPR187W_S2	YPR187W	RPO26	S2	S	2	1	15.513783419593404	8.042013688814658e-19	KA	KA.99_5	2
YPR190C_S394	YPR190C	RPC82	S394	S	394	0.991519510746002	15.871012840394105	2.21903396528164e-55	KA	KA.99_5	2
YAL001C_S277	YAL001C	TFC3	S277	S	277	0.853321731090546	12.92972298252524	8.019551290724009e-11	NC	NC.1_6	1
YAL003W_S86	YAL003W	EFB1	S86	S	86	1	17.943946855156273	5.20709534306982e-74	NC	NC.1_6	3
YAL003W_S69	YAL003W	EFB1	S69	S	69	1	14.004587075244936	5.20709534306982e-74	NC	NC.1_6	1
YAL009W_S22	YAL009W	SPO7	S22	S	22	0.991104543209076	13.99422336120791	1.913617200383e-4	NC	NC.1_6	3
YAL009W_S19	YAL009W	SPO7	S19	S	19	0.99619060754776	13.99422336120791	1.913617200383e-4	NC	NC.1_6	3
YAL012W_S53	YAL012W	CYS3	S53	S	53	1	12.798731363073143	8.50521843409659e-15	NC	NC.1_6	1
YAL012W_S40	YAL012W	CYS3	S40	S	40	0.973085820674896	16.782442257073573	8.50521843409659e-15	NC	NC.1_6	2
YAL013W_S2	YAL013W	DEP1	S2	S	2	0.999996244907379	16.924938130215775	5.45189083930224e-53	NC	NC.1_6	1
YAL016W_S253	YAL016W	TPD3	S253	S	253	1	11.529078401829311	3.6546796940957e-5	NC	NC.1_6	1
YAL017W_S1023	YAL017W	PSK1	S1023	S	1023	0.99999988079071	17.27410455066388	4.663028158753389e-54	NC	NC.1_6	1
YAL017W_T1021	YAL017W	PSK1	T1021	T	1021	0.98437625169754	15.705793295737701	4.663028158753389e-54	NC	NC.1_6	2
YAL017W_S1020	YAL017W	PSK1	S1020	S	1020	0.998884201049805	17.6933229905245	4.663028158753389e-54	NC	NC.1_6	3
YAL017W_S13	YAL017W	PSK1	S13	S	13	0.999367654323578	11.972976932928496	4.663028158753389e-54	NC	NC.1_6	1
YAL017W_S10	YAL017W	PSK1	S10	S	10	0.999367654323578	11.972976932928496	4.663028158753389e-54	NC	NC.1_6	1
YAL017W_S655	YAL017W	PSK1	S655	S	655	0.967688918113708	13.104052086092215	4.663028158753389e-54	NC	NC.1_6	1
YAL017W_S656	YAL017W	PSK1	S656	S	656	0.955572187900543	13.104052086092215	4.663028158753389e-54	NC	NC.1_6	1
YAL017W_S286	YAL017W	PSK1	S286	S	286	0.853172659873962	10.004236091347703	4.663028158753389e-54	NC	NC.1_6	1
YAL019W_T33	YAL019W	FUN30	T33	T	33	0.957006633281708	14.485341279948528	1.67147915625787e-72	NC	NC.1_6	1
YAL019W_S28	YAL019W	FUN30	S28	S	28	0.996721386909485	14.485341279948528	1.67147915625787e-72	NC	NC.1_6	1
YAL019W_S27	YAL019W	FUN30	S27	S	27	0.945906460285187	14.485341279948528	1.67147915625787e-72	NC	NC.1_6	1
YAL021C_T282	YAL021C	CCR4	T282	T	282	0.999619424343109	19.03254521532275	3.93295241371289e-86	NC	NC.1_6	2
YAL021C_S278	YAL021C	CCR4	S278	S	278	1	19.45091832853799	3.93295241371289e-86	NC	NC.1_6	6
YAL021C_S272	YAL021C	CCR4	S272	S	272	0.865116596221924	14.79707074147252	3.93295241371289e-86	NC	NC.1_6	1
YAL021C_T285	YAL021C	CCR4	T285	T	285	0.999999821186066	17.969163359787636	3.93295241371289e-86	NC	NC.1_6	4
YAL021C_T274	YAL021C	CCR4	T274	T	274	0.957070410251617	17.450974751017295	3.93295241371289e-86	NC	NC.1_6	3
YAL021C_T33	YAL021C	CCR4	T33	T	33	0.999709665775299	14.853290639597343	3.93295241371289e-86	NC	NC.1_6	2
YAL021C_T47	YAL021C	CCR4	T47	T	47	0.999951303005219	15.21158210544228	3.93295241371289e-86	NC	NC.1_6	2
YAL022C_S45	YAL022C	FUN26	S45	S	45	0.999768376350403	9.71218221824164	1.07217570345554e-48	NC	NC.1_6	1
YAL022C_S53	YAL022C	FUN26	S53	S	53	1	9.71218221824164	1.07217570345554e-48	NC	NC.1_6	1
YAL023C_S39	YAL023C	PMT2	S39	S	39	1	18.83876239973864	8.32380390183997e-56	NC	NC.1_6	2
YAL023C_S38	YAL023C	PMT2	S38	S	38	1	18.83876239973864	8.32380390183997e-56	NC	NC.1_6	2
YAL023C_S32	YAL023C	PMT2	S32	S	32	0.998192846775055	15.861447870219768	8.32380390183997e-56	NC	NC.1_6	2
YAL023C_S29	YAL023C	PMT2	S29	S	29	0.998330414295197	15.733134479184931	8.32380390183997e-56	NC	NC.1_6	1
YAL023C_S34	YAL023C	PMT2	S34	S	34	0.778154969215393	12.306744126453289	8.32380390183997e-56	NC	NC.1_6	1
YAL024C_S854	YAL024C	LTE1	S854	S	854	1	14.356739309977586	1.81093215452942e-23	NC	NC.1_6	1
YAL024C_S850	YAL024C	LTE1	S850	S	850	1	14.356739309977586	1.81093215452942e-23	NC	NC.1_6	1
YAL024C_S222	YAL024C	LTE1	S222	S	222	0.999999940395355	15.340867339479088	1.81093215452942e-23	NC	NC.1_6	1
YAL024C_S219	YAL024C	LTE1	S219	S	219	0.999999940395355	15.340867339479088	1.81093215452942e-23	NC	NC.1_6	1
YAL024C_T691	YAL024C	LTE1	T691	T	691	0.996287524700165	11.493490296680656	1.81093215452942e-23	NC	NC.1_6	1
YAL024C_S689	YAL024C	LTE1	S689	S	689	0.782314956188202	11.619296086620642	1.81093215452942e-23	NC	NC.1_6	1
YAL024C_S783	YAL024C	LTE1	S783	S	783	0.998647749423981	11.340337406888924	1.81093215452942e-23	NC	NC.1_6	1
YAL024C_S779	YAL024C	LTE1	S779	S	779	0.998647749423981	11.340337406888924	1.81093215452942e-23	NC	NC.1_6	1
YAL024C_S789	YAL024C	LTE1	S789	S	789	0.999997317790985	13.13886998739913	1.81093215452942e-23	NC	NC.1_6	1
YAL024C_T793	YAL024C	LTE1	T793	T	793	0.999092102050781	13.13886998739913	1.81093215452942e-23	NC	NC.1_6	1
YAL024C_S559	YAL024C	LTE1	S559	S	559	0.995928704738617	12.871743324625522	1.81093215452942e-23	NC	NC.1_6	1
YAL024C_S979	YAL024C	LTE1	S979	S	979	0.99997866153717	12.739116043819433	1.81093215452942e-23	NC	NC.1_6	2
YAL024C_S974	YAL024C	LTE1	S974	S	974	0.999975860118866	12.739116043819433	1.81093215452942e-23	NC	NC.1_6	2
YAL024C_S1109	YAL024C	LTE1	S1109	S	1109	1	12.368414819460815	1.81093215452942e-23	NC	NC.1_6	1
YAL024C_S1105	YAL024C	LTE1	S1105	S	1105	1	12.368414819460815	1.81093215452942e-23	NC	NC.1_6	1
YAL024C_T293	YAL024C	LTE1	T293	T	293	0.975325763225555	9.369283943945389	1.81093215452942e-23	NC	NC.1_6	1
YAL024C_S290	YAL024C	LTE1	S290	S	290	0.960832118988037	9.369283943945389	1.81093215452942e-23	NC	NC.1_6	1
YAL026C_S1352	YAL026C	DRS2	S1352	S	1352	1	15.85108464296206	7.51801259609046e-37	NC	NC.1_6	1
YAL026C_S1347	YAL026C	DRS2	S1347	S	1347	0.918803989887238	15.85108464296206	7.51801259609046e-37	NC	NC.1_6	1
YAL030W_S13	YAL030W	SNC1	S13	S	13	0.99996954202652	15.855189890379616	2.43691417555377e-23	NC	NC.1_6	2
YAL031C_S497	YAL031C	GIP4	S497	S	497	0.999865055084229	17.833680728197162	3.1700574936321e-67	NC	NC.1_6	2
YAL031C_S499	YAL031C	GIP4	S499	S	499	0.972764611244202	17.779932393475963	3.1700574936321e-67	NC	NC.1_6	1
YAL031C_S472	YAL031C	GIP4	S472	S	472	0.93447870016098	14.014499224417415	3.1700574936321e-67	NC	NC.1_6	1
YAL031C_S609	YAL031C	GIP4	S609	S	609	1	17.519430923874136	3.1700574936321e-67	NC	NC.1_6	4
YAL031C_S605	YAL031C	GIP4	S605	S	605	0.999783575534821	16.11852788099043	3.1700574936321e-67	NC	NC.1_6	2
YAL031C_T597	YAL031C	GIP4	T597	T	597	0.83027583360672	13.583967188447474	3.1700574936321e-67	NC	NC.1_6	1
YAL031C_S603	YAL031C	GIP4	S603	S	603	0.961559772491455	11.108214497678896	3.1700574936321e-67	NC	NC.1_6	1
YAL031C_S604	YAL031C	GIP4	S604	S	604	0.953901469707489	11.108214497678896	3.1700574936321e-67	NC	NC.1_6	1
YAL031C_S536	YAL031C	GIP4	S536	S	536	0.863601982593536	12.209835302746065	3.1700574936321e-67	NC	NC.1_6	1
YAL031C_S570	YAL031C	GIP4	S570	S	570	0.999060273170471	16.161835880876843	3.1700574936321e-67	NC	NC.1_6	2
YAL034C_S110	YAL034C	FUN19	S110	S	110	1	17.94472069764705	2.74501872076867e-34	NC	NC.1_6	1
YAL035W_S397	YAL035W	FUN12	S397	S	397	0.883451461791992	16.24701966213339	6.07797539477374e-45	NC	NC.1_6	1
YAL038W_S9	YAL038W	CDC19	S9	S	9	0.981195449829102	12.239400802138409	3.5056693780327296e-86	NC	NC.1_6	1
YAL038W_Y306	YAL038W	CDC19	Y306	Y	306	0.979131102561951	11.569165359324984	3.5056693780327296e-86	NC	NC.1_6	1
YAL041W_S741	YAL041W	CDC24	S741	S	741	0.996632695198059	14.08875717738823	2.24245985931984e-37	NC	NC.1_6	3
YAL041W_S739	YAL041W	CDC24	S739	S	739	0.96903657913208	13.628354929805042	2.24245985931984e-37	NC	NC.1_6	2
YAL041W_S744	YAL041W	CDC24	S744	S	744	0.999997735023499	11.85684589627941	2.24245985931984e-37	NC	NC.1_6	1
YAL041W_S100	YAL041W	CDC24	S100	S	100	0.973183751106262	15.585224486392642	2.24245985931984e-37	NC	NC.1_6	1
YAL041W_S748	YAL041W	CDC24	S748	S	748	0.994841933250427	12.933999584452431	2.24245985931984e-37	NC	NC.1_6	1
YAL041W_S9	YAL041W	CDC24	S9	S	9	0.997441351413727	12.494756750923536	2.24245985931984e-37	NC	NC.1_6	1
YAL041W_S14	YAL041W	CDC24	S14	S	14	0.902194797992706	12.494756750923536	2.24245985931984e-37	NC	NC.1_6	1
YAL042W_S284	YAL042W	ERV46	S284	S	284	1	13.939471032311896	1.0240445758961e-4	NC	NC.1_6	1
YAL042W_T283	YAL042W	ERV46	T283	T	283	1	13.939471032311896	1.0240445758961e-4	NC	NC.1_6	1
YAL043C_S500	YAL043C	PTA1	S500	S	500	1	14.555052794988429	3.10362755531521e-10	NC	NC.1_6	1
YAL047C_S236	YAL047C	SPC72	S236	S	236	0.914507031440735	11.780424805172707	6.0397464714898e-4	NC	NC.1_6	1
YAL047C_S232	YAL047C	SPC72	S232	S	232	0.887977361679077	12.364501386638928	6.0397464714898e-4	NC	NC.1_6	2
YAL047C_S231	YAL047C	SPC72	S231	S	231	0.77731716632843	10.777765413679887	6.0397464714898e-4	NC	NC.1_6	1
YAL047C_S227	YAL047C	SPC72	S227	S	227	0.902649283409119	10.777765413679887	6.0397464714898e-4	NC	NC.1_6	1
YAL051W_S144	YAL051W	OAF1	S144	S	144	0.999999165534973	16.746365998395678	1.29349046540523e-50	NC	NC.1_6	5
YAL051W_S155	YAL051W	OAF1	S155	S	155	0.999956846237183	16.365011859616484	1.29349046540523e-50	NC	NC.1_6	5
YAL053W_Y756	YAL053W	FLC2	Y756	Y	756	1	14.09538667376721	1.0208995068946595e-43	NC	NC.1_6	1
YAL053W_S763	YAL053W	FLC2	S763	S	763	0.93576180934906	10.135796953724322	1.0208995068946595e-43	NC	NC.1_6	1
YAR002W_S10	YAR002W	NUP60	S10	S	10	0.918107748031616	13.55072597220577	1.1622925787684498e-44	NC	NC.1_6	1
YAR002W_S382	YAR002W	NUP60	S382	S	382	0.999973058700562	17.526485397700807	1.1622925787684498e-44	NC	NC.1_6	3
YAR002W_S371	YAR002W	NUP60	S371	S	371	0.989819169044495	17.450226288944428	1.1622925787684498e-44	NC	NC.1_6	3
YAR002W_S374	YAR002W	NUP60	S374	S	374	0.999998986721039	16.10612650275118	1.1622925787684498e-44	NC	NC.1_6	3
YAR002W_T203	YAR002W	NUP60	T203	T	203	0.991159677505493	14.154288231444356	1.1622925787684498e-44	NC	NC.1_6	2
YAR002W_Y194	YAR002W	NUP60	Y194	Y	194	0.984811544418335	12.983527420894395	1.1622925787684498e-44	NC	NC.1_6	1
YAR002W_T204	YAR002W	NUP60	T204	T	204	0.994554042816162	13.30695962371454	1.1622925787684498e-44	NC	NC.1_6	1
YAR002W_S81	YAR002W	NUP60	S81	S	81	0.998020708560944	15.317624958083156	1.1622925787684498e-44	NC	NC.1_6	3
YAR002W_Y75	YAR002W	NUP60	Y75	Y	75	0.99999862909317	15.853096376368088	1.1622925787684498e-44	NC	NC.1_6	3
YAR002W_S473	YAR002W	NUP60	S473	S	473	1	12.200604912696951	1.1622925787684498e-44	NC	NC.1_6	1
YAR002W_T460	YAR002W	NUP60	T460	T	460	0.999971449375153	17.123665990781824	1.1622925787684498e-44	NC	NC.1_6	3
YAR002W_T451	YAR002W	NUP60	T451	T	451	0.993814826011658	16.71983261794871	1.1622925787684498e-44	NC	NC.1_6	2
YAR002W_S162	YAR002W	NUP60	S162	S	162	1	15.044923268653386	1.1622925787684498e-44	NC	NC.1_6	3
YAR002W_S156	YAR002W	NUP60	S156	S	156	0.998158514499664	14.27381338152315	1.1622925787684498e-44	NC	NC.1_6	1
YAR002W_S171	YAR002W	NUP60	S171	S	171	1	13.572972112764155	1.1622925787684498e-44	NC	NC.1_6	1
YAR002W_S222	YAR002W	NUP60	S222	S	222	0.996672391891479	14.172649250949028	1.1622925787684498e-44	NC	NC.1_6	2
YAR002W_S219	YAR002W	NUP60	S219	S	219	0.974985420703888	13.486980219463378	1.1622925787684498e-44	NC	NC.1_6	1
YAR002W_S218	YAR002W	NUP60	S218	S	218	0.785334467887878	12.77018539752011	1.1622925787684498e-44	NC	NC.1_6	1
YAR002W_S249	YAR002W	NUP60	S249	S	249	0.995211064815521	13.536722122305548	1.1622925787684498e-44	NC	NC.1_6	1
YAR002W_S246	YAR002W	NUP60	S246	S	246	0.999942779541016	13.536722122305548	1.1622925787684498e-44	NC	NC.1_6	1
YAR002W_T180	YAR002W	NUP60	T180	T	180	0.939866602420807	13.4774918215718	1.1622925787684498e-44	NC	NC.1_6	1
YAR002W_S179	YAR002W	NUP60	S179	S	179	0.934701681137085	13.4774918215718	1.1622925787684498e-44	NC	NC.1_6	1
YAR002W_S89	YAR002W	NUP60	S89	S	89	1	15.314220870732433	1.1622925787684498e-44	NC	NC.1_6	3
YAR002W_S93	YAR002W	NUP60	S93	S	93	1	11.586713883051372	1.1622925787684498e-44	NC	NC.1_6	1
YAR002W_S352	YAR002W	NUP60	S352	S	352	0.9998819231987	14.068666071123657	1.1622925787684498e-44	NC	NC.1_6	2
YAR002W_S354	YAR002W	NUP60	S354	S	354	0.890420138835907	12.819514093749994	1.1622925787684498e-44	NC	NC.1_6	2
YAR002W_S118	YAR002W	NUP60	S118	S	118	0.999981582164764	10.724606663617156	1.1622925787684498e-44	NC	NC.1_6	1
YAR002W_T115	YAR002W	NUP60	T115	T	115	0.993329763412476	10.724606663617156	1.1622925787684498e-44	NC	NC.1_6	1
YAR007C_S178	YAR007C	RFA1	S178	S	178	1	16.1132230361817	2.0815390502358e-33	NC	NC.1_6	3
YAR014C_S222	YAR014C	BUD14	S222	S	222	1	15.702633743486675	8.28651245739672e-59	NC	NC.1_6	1
YAR014C_S212	YAR014C	BUD14	S212	S	212	0.99999988079071	15.702633743486675	8.28651245739672e-59	NC	NC.1_6	1
YAR014C_S658	YAR014C	BUD14	S658	S	658	1	16.231453339822476	8.28651245739672e-59	NC	NC.1_6	2
YAR014C_S655	YAR014C	BUD14	S655	S	655	0.999957978725433	15.794460018293147	8.28651245739672e-59	NC	NC.1_6	1
YAR014C_S661	YAR014C	BUD14	S661	S	661	0.997619867324829	14.295384667871748	8.28651245739672e-59	NC	NC.1_6	1
YAR014C_S401	YAR014C	BUD14	S401	S	401	0.999987304210663	14.905932581965294	8.28651245739672e-59	NC	NC.1_6	1
YAR014C_T397	YAR014C	BUD14	T397	T	397	0.999999940395355	14.905932581965294	8.28651245739672e-59	NC	NC.1_6	1
YAR014C_S86	YAR014C	BUD14	S86	S	86	0.998098075389862	13.186294733024493	8.28651245739672e-59	NC	NC.1_6	1
YAR014C_S82	YAR014C	BUD14	S82	S	82	0.956094563007355	13.186294733024493	8.28651245739672e-59	NC	NC.1_6	1
YAR014C_S378	YAR014C	BUD14	S378	S	378	1	16.8685136649445	8.28651245739672e-59	NC	NC.1_6	3
YAR014C_S376	YAR014C	BUD14	S376	S	376	1	16.77535910068608	8.28651245739672e-59	NC	NC.1_6	2
YAR014C_S191	YAR014C	BUD14	S191	S	191	0.999808430671692	14.97738857232818	8.28651245739672e-59	NC	NC.1_6	1
YAR014C_S182	YAR014C	BUD14	S182	S	182	0.99480402469635	14.97738857232818	8.28651245739672e-59	NC	NC.1_6	1
YAR014C_S179	YAR014C	BUD14	S179	S	179	0.932441592216492	13.898212693859008	8.28651245739672e-59	NC	NC.1_6	1
YAR014C_T177	YAR014C	BUD14	T177	T	177	0.939405381679535	13.898212693859008	8.28651245739672e-59	NC	NC.1_6	1
YAR014C_S454	YAR014C	BUD14	S454	S	454	0.963352084159851	12.81634242005423	8.28651245739672e-59	NC	NC.1_6	1
YAR014C_S451	YAR014C	BUD14	S451	S	451	0.960649251937866	12.81634242005423	8.28651245739672e-59	NC	NC.1_6	1
YAR014C_S360	YAR014C	BUD14	S360	S	360	0.9999960064888	12.405679668257768	8.28651245739672e-59	NC	NC.1_6	1
YAR014C_S356	YAR014C	BUD14	S356	S	356	0.999991595745087	12.405679668257768	8.28651245739672e-59	NC	NC.1_6	1
YAR019C_T940	YAR019C	CDC15	T940	T	940	0.759595394134521	15.921103745625858	1.5662202216842e-22	NC	NC.1_6	1
YAR019C_S938	YAR019C	CDC15	S938	S	938	0.907314717769623	15.921103745625858	1.5662202216842e-22	NC	NC.1_6	1
YAR028W_T3	YAR028W	YAR028W	T3	T	3	0.980764448642731	13.266565513498318	7.37570984929393e-7	NC	NC.1_6	1
YAR042W_S1056	YAR042W	SWH1	S1056	S	1056	0.999854326248169	13.637480317136871	1.95705254581544e-62	NC	NC.1_6	1
YAR042W_T1053	YAR042W	SWH1	T1053	T	1053	0.999986827373505	13.637480317136871	1.95705254581544e-62	NC	NC.1_6	1
YAR042W_T694	YAR042W	SWH1	T694	T	694	0.999999821186066	15.753007100607386	1.95705254581544e-62	NC	NC.1_6	2
YAR042W_S691	YAR042W	SWH1	S691	S	691	0.967010855674744	15.25646947737656	1.95705254581544e-62	NC	NC.1_6	1
YAR042W_T692	YAR042W	SWH1	T692	T	692	0.998171329498291	13.973060728232635	1.95705254581544e-62	NC	NC.1_6	1
YAR042W_S712	YAR042W	SWH1	S712	S	712	1	17.827088721837654	1.95705254581544e-62	NC	NC.1_6	3
YAR042W_S708	YAR042W	SWH1	S708	S	708	1	17.827088721837654	1.95705254581544e-62	NC	NC.1_6	3
YAR042W_S683	YAR042W	SWH1	S683	S	683	1	14.402971646793972	1.95705254581544e-62	NC	NC.1_6	2
YAR042W_S678	YAR042W	SWH1	S678	S	678	1	15.85711613198048	1.95705254581544e-62	NC	NC.1_6	3
YAR042W_S490	YAR042W	SWH1	S490	S	490	0.999874770641327	16.78787964981308	1.95705254581544e-62	NC	NC.1_6	2
YAR042W_T672	YAR042W	SWH1	T672	T	672	0.999991714954376	15.202009385492088	1.95705254581544e-62	NC	NC.1_6	1
YAR042W_S485	YAR042W	SWH1	S485	S	485	0.891334176063538	12.825588466728938	1.95705254581544e-62	NC	NC.1_6	1
YBL003C_S129	YBL003C	HTA2	S129	S	129	1	18.151626900996593	2.46855909923495e-54	NC	NC.1_6	2
YBL005W_S890	YBL005W	PDR3	S890	S	890	0.999998271465302	12.86135458683681	9.7592706355302e-9	NC	NC.1_6	1
YBL005W_S886	YBL005W	PDR3	S886	S	886	0.997673630714417	12.86135458683681	9.7592706355302e-9	NC	NC.1_6	1
YBL005W-B_S10	YBL005W-B	TY1B-BL	S10	S	10	0.999998450279236	20.01312739974758	2.319634315823e-93	NC	NC.1_6	4
YBL005W-B_S7	YBL005W-B	TY1B-BL	S7	S	7	0.999999582767487	19.997700252760627	2.319634315823e-93	NC	NC.1_6	3
YBL005W-B_S16	YBL005W-B	TY1B-BL	S16	S	16	0.99981027841568	14.608184056957956	2.319634315823e-93	NC	NC.1_6	2
YBL007C_S921	YBL007C	SLA1	S921	S	921	0.995711922645569	15.998172544360877	2.4293820233428e-75	NC	NC.1_6	4
YBL007C_T913	YBL007C	SLA1	T913	T	913	1	18.348395525369185	2.4293820233428e-75	NC	NC.1_6	11
YBL007C_T923	YBL007C	SLA1	T923	T	923	0.999977111816406	17.88802158363516	2.4293820233428e-75	NC	NC.1_6	4
YBL007C_T932	YBL007C	SLA1	T932	T	932	0.968512654304504	15.858884161503331	2.4293820233428e-75	NC	NC.1_6	2
YBL007C_T931	YBL007C	SLA1	T931	T	931	0.836268901824951	12.695341053254696	2.4293820233428e-75	NC	NC.1_6	1
YBL007C_T904	YBL007C	SLA1	T904	T	904	1	19.840635424607516	2.4293820233428e-75	NC	NC.1_6	3
YBL007C_T887	YBL007C	SLA1	T887	T	887	1	19.912471292963545	2.4293820233428e-75	NC	NC.1_6	5
YBL007C_T896	YBL007C	SLA1	T896	T	896	0.998111486434937	14.642390565608498	2.4293820233428e-75	NC	NC.1_6	1
YBL007C_S486	YBL007C	SLA1	S486	S	486	1	15.27498069677929	2.4293820233428e-75	NC	NC.1_6	2
YBL007C_S437	YBL007C	SLA1	S437	S	437	0.99999988079071	16.90782369017198	2.4293820233428e-75	NC	NC.1_6	1
YBL007C_T984	YBL007C	SLA1	T984	T	984	1	17.85814741307554	2.4293820233428e-75	NC	NC.1_6	5
YBL007C_T993	YBL007C	SLA1	T993	T	993	1	17.77550302403786	2.4293820233428e-75	NC	NC.1_6	5
YBL007C_S996	YBL007C	SLA1	S996	S	996	1	15.375995929942697	2.4293820233428e-75	NC	NC.1_6	3
YBL007C_T797	YBL007C	SLA1	T797	T	797	0.991570353507996	14.125271165523074	2.4293820233428e-75	NC	NC.1_6	2
YBL007C_S799	YBL007C	SLA1	S799	S	799	0.996679127216339	16.373227994264003	2.4293820233428e-75	NC	NC.1_6	4
YBL007C_T955	YBL007C	SLA1	T955	T	955	0.998940050601959	14.218483243862051	2.4293820233428e-75	NC	NC.1_6	1
YBL007C_T945	YBL007C	SLA1	T945	T	945	1	14.604375960427522	2.4293820233428e-75	NC	NC.1_6	2
YBL007C_T1084	YBL007C	SLA1	T1084	T	1084	0.998207449913025	15.637615249805776	2.4293820233428e-75	NC	NC.1_6	1
YBL007C_T1075	YBL007C	SLA1	T1075	T	1075	1	15.637615249805776	2.4293820233428e-75	NC	NC.1_6	1
YBL011W_S645	YBL011W	SCT1	S645	S	645	0.969051897525787	13.888797696623286	2.57510803064587e-32	NC	NC.1_6	1
YBL016W_Y182	YBL016W	FUS3	Y182	Y	182	1	14.175394350247744	1.51015491556044e-85	NC	NC.1_6	2
YBL022C_T323	YBL022C	PIM1	T323	T	323	0.999382734298706	17.33981161839503	9.82903030394042e-12	NC	NC.1_6	1
YBL022C_S320	YBL022C	PIM1	S320	S	320	0.996375858783722	17.33981161839503	9.82903030394042e-12	NC	NC.1_6	1
YBL022C_T319	YBL022C	PIM1	T319	T	319	0.996376156806946	17.33981161839503	9.82903030394042e-12	NC	NC.1_6	1
YBL023C_S24	YBL023C	MCM2	S24	S	24	0.864226639270782	11.31194962254972	5.5303893295767e-38	NC	NC.1_6	1
YBL023C_S16	YBL023C	MCM2	S16	S	16	0.998818755149841	11.31194962254972	5.5303893295767e-38	NC	NC.1_6	1
YBL023C_S14	YBL023C	MCM2	S14	S	14	0.998818755149841	11.31194962254972	5.5303893295767e-38	NC	NC.1_6	1
YBL024W_T419	YBL024W	NCL1	T419	T	419	1	9.912698825719952	8.06450810074114e-38	NC	NC.1_6	1
YBL024W_T415	YBL024W	NCL1	T415	T	415	1	9.912698825719952	8.06450810074114e-38	NC	NC.1_6	1
YBL024W_S414	YBL024W	NCL1	S414	S	414	1	9.912698825719952	8.06450810074114e-38	NC	NC.1_6	1
YBL031W_S287	YBL031W	SHE1	S287	S	287	0.999683082103729	15.55088068265475	1.58722392880014e-17	NC	NC.1_6	2
YBL031W_S231	YBL031W	SHE1	S231	S	231	0.99841320514679	12.034233897414753	1.58722392880014e-17	NC	NC.1_6	1
YBL031W_S230	YBL031W	SHE1	S230	S	230	0.998546719551086	12.034233897414753	1.58722392880014e-17	NC	NC.1_6	1
YBL032W_S252	YBL032W	HEK2	S252	S	252	1	20.061318511340893	2.31838806973281e-112	NC	NC.1_6	3
YBL032W_S360	YBL032W	HEK2	S360	S	360	0.99962443113327	16.68504029787557	2.31838806973281e-112	NC	NC.1_6	2
YBL032W_S362	YBL032W	HEK2	S362	S	362	0.998869478702545	16.56439603997447	2.31838806973281e-112	NC	NC.1_6	1
YBL032W_S2	YBL032W	HEK2	S2	S	2	1	15.93762971357814	2.31838806973281e-112	NC	NC.1_6	3
YBL032W_S23	YBL032W	HEK2	S23	S	23	0.835888743400574	16.160891804514	2.31838806973281e-112	NC	NC.1_6	2
YBL032W_T9	YBL032W	HEK2	T9	T	9	0.867000341415405	12.48070484668003	2.31838806973281e-112	NC	NC.1_6	1
YBL034C_S690	YBL034C	STU1	S690	S	690	0.984501600265503	12.123558655945248	6.39995597628328e-29	NC	NC.1_6	1
YBL034C_S653	YBL034C	STU1	S653	S	653	0.956893622875214	11.758694294359444	6.39995597628328e-29	NC	NC.1_6	1
YBL034C_S1018	YBL034C	STU1	S1018	S	1018	0.99999064207077	15.920013229974527	6.39995597628328e-29	NC	NC.1_6	2
YBL034C_S1167	YBL034C	STU1	S1167	S	1167	1	11.990220869584752	6.39995597628328e-29	NC	NC.1_6	1
YBL034C_T1165	YBL034C	STU1	T1165	T	1165	1	11.990220869584752	6.39995597628328e-29	NC	NC.1_6	1
YBL035C_T111	YBL035C	POL12	T111	T	111	0.999464809894562	16.332721955585825	1.39546764534949e-39	NC	NC.1_6	4
YBL035C_S101	YBL035C	POL12	S101	S	101	1	16.63266293593461	1.39546764534949e-39	NC	NC.1_6	4
YBL035C_S100	YBL035C	POL12	S100	S	100	1	15.68645933758648	1.39546764534949e-39	NC	NC.1_6	3
YBL035C_T190	YBL035C	POL12	T190	T	190	0.999795138835907	15.685011576813544	1.39546764534949e-39	NC	NC.1_6	3
YBL035C_T185	YBL035C	POL12	T185	T	185	0.999991357326508	15.057621537520175	1.39546764534949e-39	NC	NC.1_6	1
YBL035C_S107	YBL035C	POL12	S107	S	107	0.827910125255585	11.75786572885684	1.39546764534949e-39	NC	NC.1_6	1
YBL037W_T727	YBL037W	APL3	T727	T	727	1	15.96838848903456	1.06151404350607e-24	NC	NC.1_6	6
YBL037W_S723	YBL037W	APL3	S723	S	723	0.999999701976776	15.742934176186782	1.06151404350607e-24	NC	NC.1_6	4
YBL037W_S714	YBL037W	APL3	S714	S	714	0.993402600288391	14.986604082466696	1.06151404350607e-24	NC	NC.1_6	1
YBL037W_S712	YBL037W	APL3	S712	S	712	0.997292995452881	14.986604082466696	1.06151404350607e-24	NC	NC.1_6	1
YBL042C_S4	YBL042C	FUI1	S4	S	4	1	10.909195408094025	2.7910584339317196e-25	NC	NC.1_6	1
YBL042C_S56	YBL042C	FUI1	S56	S	56	1	17.934786874877815	2.7910584339317196e-25	NC	NC.1_6	10
YBL042C_T54	YBL042C	FUI1	T54	T	54	1	17.408278518704048	2.7910584339317196e-25	NC	NC.1_6	7
YBL042C_T61	YBL042C	FUI1	T61	T	61	1	15.875522303181024	2.7910584339317196e-25	NC	NC.1_6	5
YBL046W_S434	YBL046W	PSY4	S434	S	434	1	15.725213596169503	1.8676023859965895e-43	NC	NC.1_6	3
YBL046W_S440	YBL046W	PSY4	S440	S	440	0.85024106502533	13.401782559497947	1.8676023859965895e-43	NC	NC.1_6	1
YBL047C_S1100	YBL047C	EDE1	S1100	S	1100	1	18.945346887073953	9.442967539931919e-117	NC	NC.1_6	13
YBL047C_S1096	YBL047C	EDE1	S1096	S	1096	0.999999344348907	18.881811690335702	9.442967539931919e-117	NC	NC.1_6	13
YBL047C_S1093	YBL047C	EDE1	S1093	S	1093	0.999998986721039	18.65480467041508	9.442967539931919e-117	NC	NC.1_6	9
YBL047C_S1095	YBL047C	EDE1	S1095	S	1095	0.981538355350494	12.585351253881546	9.442967539931919e-117	NC	NC.1_6	1
YBL047C_S1087	YBL047C	EDE1	S1087	S	1087	1	15.258078311294984	9.442967539931919e-117	NC	NC.1_6	4
YBL047C_S249	YBL047C	EDE1	S249	S	249	0.999999940395355	19.908680435453007	9.442967539931919e-117	NC	NC.1_6	2
YBL047C_S248	YBL047C	EDE1	S248	S	248	0.823063910007477	14.24642191235856	9.442967539931919e-117	NC	NC.1_6	1
YBL047C_S241	YBL047C	EDE1	S241	S	241	1	21.209444738239643	9.442967539931919e-117	NC	NC.1_6	5
YBL047C_S244	YBL047C	EDE1	S244	S	244	0.999996960163116	21.42926426728854	9.442967539931919e-117	NC	NC.1_6	4
YBL047C_S1012	YBL047C	EDE1	S1012	S	1012	0.999667584896088	16.991035341938783	9.442967539931919e-117	NC	NC.1_6	1
YBL047C_S1008	YBL047C	EDE1	S1008	S	1008	0.999589920043945	17.69072944124342	9.442967539931919e-117	NC	NC.1_6	5
YBL047C_S1011	YBL047C	EDE1	S1011	S	1011	0.967116057872772	17.095981722448794	9.442967539931919e-117	NC	NC.1_6	3
YBL047C_T1010	YBL047C	EDE1	T1010	T	1010	0.949487090110779	16.515274687935577	9.442967539931919e-117	NC	NC.1_6	1
YBL047C_Y456	YBL047C	EDE1	Y456	Y	456	1	17.225358466591558	9.442967539931919e-117	NC	NC.1_6	1
YBL047C_S481	YBL047C	EDE1	S481	S	481	0.938709616661072	17.225358466591558	9.442967539931919e-117	NC	NC.1_6	1
YBL047C_T1072	YBL047C	EDE1	T1072	T	1072	0.999990403652191	18.02659814022712	9.442967539931919e-117	NC	NC.1_6	3
YBL047C_S1069	YBL047C	EDE1	S1069	S	1069	1	17.96550598152195	9.442967539931919e-117	NC	NC.1_6	2
YBL047C_T238	YBL047C	EDE1	T238	T	238	0.989510416984558	15.386740182171376	9.442967539931919e-117	NC	NC.1_6	1
YBL047C_S1080	YBL047C	EDE1	S1080	S	1080	0.950528025627136	13.43452413810239	9.442967539931919e-117	NC	NC.1_6	1
YBL047C_T1073	YBL047C	EDE1	T1073	T	1073	0.994763314723969	13.43452413810239	9.442967539931919e-117	NC	NC.1_6	1
YBL047C_S1343	YBL047C	EDE1	S1343	S	1343	0.999599456787109	15.439440626079522	9.442967539931919e-117	NC	NC.1_6	2
YBL047C_T1340	YBL047C	EDE1	T1340	T	1340	0.949602663516998	15.439440626079522	9.442967539931919e-117	NC	NC.1_6	2
YBL047C_S707	YBL047C	EDE1	S707	S	707	0.75	9.730818094894476	9.442967539931919e-117	NC	NC.1_6	1
YBL047C_T702	YBL047C	EDE1	T702	T	702	0.75	9.730818094894476	9.442967539931919e-117	NC	NC.1_6	1
YBL047C_T701	YBL047C	EDE1	T701	T	701	0.75	9.730818094894476	9.442967539931919e-117	NC	NC.1_6	1
YBL047C_T1307	YBL047C	EDE1	T1307	T	1307	0.973097860813141	12.256146303921255	9.442967539931919e-117	NC	NC.1_6	1
YBL047C_S931	YBL047C	EDE1	S931	S	931	0.9974245429039	12.121974510157246	9.442967539931919e-117	NC	NC.1_6	1
YBL047C_S848	YBL047C	EDE1	S848	S	848	1	15.039638325690504	9.442967539931919e-117	NC	NC.1_6	1
YBL051C_S194	YBL051C	PIN4	S194	S	194	1	18.80564485026619	1.08899603566646e-76	NC	NC.1_6	4
YBL051C_S191	YBL051C	PIN4	S191	S	191	1	18.78289290476703	1.08899603566646e-76	NC	NC.1_6	5
YBL051C_S197	YBL051C	PIN4	S197	S	197	1	17.29365199374896	1.08899603566646e-76	NC	NC.1_6	3
YBL051C_S189	YBL051C	PIN4	S189	S	189	0.999773800373077	15.333224875405506	1.08899603566646e-76	NC	NC.1_6	2
YBL051C_S541	YBL051C	PIN4	S541	S	541	1	22.17653825820705	1.08899603566646e-76	NC	NC.1_6	1
YBL051C_S655	YBL051C	PIN4	S655	S	655	1	17.060101723688938	1.08899603566646e-76	NC	NC.1_6	2
YBL051C_S653	YBL051C	PIN4	S653	S	653	1	16.461043161928945	1.08899603566646e-76	NC	NC.1_6	1
YBL051C_S190	YBL051C	PIN4	S190	S	190	0.75851583480835	13.327572507683469	1.08899603566646e-76	NC	NC.1_6	1
YBL051C_S638	YBL051C	PIN4	S638	S	638	0.976615130901337	15.820368789317492	1.08899603566646e-76	NC	NC.1_6	1
YBL051C_T512	YBL051C	PIN4	T512	T	512	0.998156309127808	15.734155788342129	1.08899603566646e-76	NC	NC.1_6	1
YBL051C_S466	YBL051C	PIN4	S466	S	466	0.993131160736084	17.600294056222932	1.08899603566646e-76	NC	NC.1_6	4
YBL051C_S515	YBL051C	PIN4	S515	S	515	0.961148381233215	14.030655666424458	1.08899603566646e-76	NC	NC.1_6	1
YBL051C_S514	YBL051C	PIN4	S514	S	514	0.974526941776276	14.030655666424458	1.08899603566646e-76	NC	NC.1_6	1
YBL051C_S393	YBL051C	PIN4	S393	S	393	1	15.304560705007734	1.08899603566646e-76	NC	NC.1_6	2
YBL051C_T390	YBL051C	PIN4	T390	T	390	1	13.736812696114622	1.08899603566646e-76	NC	NC.1_6	1
YBL051C_S389	YBL051C	PIN4	S389	S	389	1	15.304560705007734	1.08899603566646e-76	NC	NC.1_6	2
YBL052C_S9	YBL052C	SAS3	S9	S	9	0.999994575977325	15.049446492790734	5.55133412552881e-28	NC	NC.1_6	2
YBL054W_Y339	YBL054W	TOD6	Y339	Y	339	0.999747037887573	13.023552768575154	2.05115159432594e-71	NC	NC.1_6	1
YBL054W_S337	YBL054W	TOD6	S337	S	337	1	17.275806007601865	2.05115159432594e-71	NC	NC.1_6	5
YBL054W_S341	YBL054W	TOD6	S341	S	341	1	17.34959043912865	2.05115159432594e-71	NC	NC.1_6	6
YBL058W_S108	YBL058W	SHP1	S108	S	108	0.999997556209564	17.182478490988615	4.86133718392346e-63	NC	NC.1_6	6
YBL058W_S315	YBL058W	SHP1	S315	S	315	1	18.450300458448226	4.86133718392346e-63	NC	NC.1_6	5
YBL058W_S322	YBL058W	SHP1	S322	S	322	1	16.178199313665406	4.86133718392346e-63	NC	NC.1_6	2
YBL058W_T331	YBL058W	SHP1	T331	T	331	0.978511452674866	12.3880089643628	4.86133718392346e-63	NC	NC.1_6	1
YBL058W_S106	YBL058W	SHP1	S106	S	106	0.999938189983368	14.43387518525055	4.86133718392346e-63	NC	NC.1_6	1
YBL060W_S293	YBL060W	YEL1	S293	S	293	0.999985873699188	14.94234142364279	1.63834311283367e-38	NC	NC.1_6	2
YBL060W_T290	YBL060W	YEL1	T290	T	290	0.994127810001373	14.94234142364279	1.63834311283367e-38	NC	NC.1_6	2
YBL061C_S133	YBL061C	SKT5	S133	S	133	0.979993760585785	14.955922167821557	2.65917026016841e-73	NC	NC.1_6	1
YBL061C_S136	YBL061C	SKT5	S136	S	136	0.985813200473785	14.955922167821557	2.65917026016841e-73	NC	NC.1_6	1
YBL061C_S625	YBL061C	SKT5	S625	S	625	0.997093558311462	14.776127254779915	2.65917026016841e-73	NC	NC.1_6	2
YBL061C_S622	YBL061C	SKT5	S622	S	622	0.99999988079071	14.776127254779915	2.65917026016841e-73	NC	NC.1_6	2
YBL061C_S563	YBL061C	SKT5	S563	S	563	0.992000043392181	15.501398455426122	2.65917026016841e-73	NC	NC.1_6	2
YBL061C_T564	YBL061C	SKT5	T564	T	564	0.99863076210022	15.501398455426122	2.65917026016841e-73	NC	NC.1_6	2
YBL061C_S4	YBL061C	SKT5	S4	S	4	0.954614579677582	14.678923329544846	2.65917026016841e-73	NC	NC.1_6	2
YBL061C_T57	YBL061C	SKT5	T57	T	57	1	16.056212231238213	2.65917026016841e-73	NC	NC.1_6	1
YBL061C_S56	YBL061C	SKT5	S56	S	56	1	16.056212231238213	2.65917026016841e-73	NC	NC.1_6	1
YBL063W_T1040	YBL063W	KIP1	T1040	T	1040	0.999888837337494	14.02238147823073	4.6812520813495e-5	NC	NC.1_6	1
YBL063W_S1037	YBL063W	KIP1	S1037	S	1037	0.962483048439026	14.02238147823073	4.6812520813495e-5	NC	NC.1_6	1
YBL063W_T1068	YBL063W	KIP1	T1068	T	1068	0.887123644351959	12.65314924550028	4.6812520813495e-5	NC	NC.1_6	1
YBL066C_S159	YBL066C	SEF1	S159	S	159	0.988419055938721	14.360618521750116	1.42351839773001e-46	NC	NC.1_6	1
YBL066C_S162	YBL066C	SEF1	S162	S	162	0.981159865856171	16.63486725995028	1.42351839773001e-46	NC	NC.1_6	1
YBL066C_S160	YBL066C	SEF1	S160	S	160	0.996867418289185	16.90595842402232	1.42351839773001e-46	NC	NC.1_6	2
YBL066C_S273	YBL066C	SEF1	S273	S	273	0.999999344348907	11.8764719950892	1.42351839773001e-46	NC	NC.1_6	1
YBL066C_S8	YBL066C	SEF1	S8	S	8	0.999978303909302	10.680634953063343	1.42351839773001e-46	NC	NC.1_6	1
YBL066C_T971	YBL066C	SEF1	T971	T	971	0.99560958147049	10.879523285189451	1.42351839773001e-46	NC	NC.1_6	1
YBL066C_S970	YBL066C	SEF1	S970	S	970	0.978017032146454	10.879523285189451	1.42351839773001e-46	NC	NC.1_6	1
YBL067C_S465	YBL067C	UBP13	S465	S	465	0.772644221782684	13.888367488199355	5.29986410373337e-53	NC	NC.1_6	1
YBL067C_S45	YBL067C	UBP13	S45	S	45	0.86358118057251	12.121579836431843	5.29986410373337e-53	NC	NC.1_6	1
YBL067C_Y44	YBL067C	UBP13	Y44	Y	44	0.995376765727997	12.121579836431843	5.29986410373337e-53	NC	NC.1_6	1
YBL082C_S6	YBL082C	ALG3	S6	S	6	1	11.5814653137657	5.92627667341253e-5	NC	NC.1_6	1
YBL085W_S157	YBL085W	BOI1	S157	S	157	0.999588549137115	17.264540543385227	1.1767024503972398e-82	NC	NC.1_6	1
YBL085W_T151	YBL085W	BOI1	T151	T	151	0.999435186386108	17.264540543385227	1.1767024503972398e-82	NC	NC.1_6	1
YBL085W_S525	YBL085W	BOI1	S525	S	525	1	17.203166215124355	1.1767024503972398e-82	NC	NC.1_6	1
YBL085W_S528	YBL085W	BOI1	S528	S	528	1	17.203166215124355	1.1767024503972398e-82	NC	NC.1_6	1
YBL085W_S209	YBL085W	BOI1	S209	S	209	1	19.249179194286818	1.1767024503972398e-82	NC	NC.1_6	5
YBL085W_S206	YBL085W	BOI1	S206	S	206	0.999985218048096	19.047595266430452	1.1767024503972398e-82	NC	NC.1_6	3
YBL085W_S648	YBL085W	BOI1	S648	S	648	0.999237895011902	14.05889541045118	1.1767024503972398e-82	NC	NC.1_6	2
YBL085W_S104	YBL085W	BOI1	S104	S	104	0.997087001800537	16.026957567722754	1.1767024503972398e-82	NC	NC.1_6	1
YBL085W_T207	YBL085W	BOI1	T207	T	207	0.999617040157318	11.498952738966594	1.1767024503972398e-82	NC	NC.1_6	1
YBL085W_S213	YBL085W	BOI1	S213	S	213	0.999681234359741	15.752756784510934	1.1767024503972398e-82	NC	NC.1_6	1
YBL085W_S655	YBL085W	BOI1	S655	S	655	0.998603165149689	14.150928485075122	1.1767024503972398e-82	NC	NC.1_6	3
YBL085W_S653	YBL085W	BOI1	S653	S	653	0.955423772335052	13.70335514878824	1.1767024503972398e-82	NC	NC.1_6	2
YBL085W_S626	YBL085W	BOI1	S626	S	626	0.999844253063202	12.628493786233566	1.1767024503972398e-82	NC	NC.1_6	1
YBL085W_S412	YBL085W	BOI1	S412	S	412	1	19.987263602513963	1.1767024503972398e-82	NC	NC.1_6	2
YBL085W_S405	YBL085W	BOI1	S405	S	405	1	19.959497234758185	1.1767024503972398e-82	NC	NC.1_6	1
YBL085W_S544	YBL085W	BOI1	S544	S	544	0.99993884563446	13.302147770204904	1.1767024503972398e-82	NC	NC.1_6	2
YBL085W_S540	YBL085W	BOI1	S540	S	540	0.999991655349731	13.302147770204904	1.1767024503972398e-82	NC	NC.1_6	2
YBL085W_S359	YBL085W	BOI1	S359	S	359	0.923167169094086	12.169370106696192	1.1767024503972398e-82	NC	NC.1_6	1
YBL085W_S593	YBL085W	BOI1	S593	S	593	0.999998927116394	12.744776082669537	1.1767024503972398e-82	NC	NC.1_6	1
YBL085W_S590	YBL085W	BOI1	S590	S	590	0.999996721744537	12.744776082669537	1.1767024503972398e-82	NC	NC.1_6	1
YBL085W_S196	YBL085W	BOI1	S196	S	196	0.941582500934601	15.06323046341032	1.1767024503972398e-82	NC	NC.1_6	1
YBL085W_S193	YBL085W	BOI1	S193	S	193	0.989508211612701	15.06323046341032	1.1767024503972398e-82	NC	NC.1_6	1
YBL085W_S2	YBL085W	BOI1	S2	S	2	0.991661548614502	13.092626504861109	1.1767024503972398e-82	NC	NC.1_6	1
YBL085W_S737	YBL085W	BOI1	S737	S	737	0.824578881263733	9.399227614320823	1.1767024503972398e-82	NC	NC.1_6	1
YBL086C_S439	YBL086C	YBL086C	S439	S	439	0.999829649925232	15.767294868682988	1.20101329957834e-44	NC	NC.1_6	1
YBL086C_S433	YBL086C	YBL086C	S433	S	433	0.998995542526245	15.767294868682988	1.20101329957834e-44	NC	NC.1_6	1
YBL091C_S35	YBL091C	MAP2	S35	S	35	0.998571634292603	17.52022439790635	6.182872529514588e-42	NC	NC.1_6	4
YBL091C_S12	YBL091C	MAP2	S12	S	12	1	16.338881431261314	6.182872529514588e-42	NC	NC.1_6	3
YBL091C_T2	YBL091C	MAP2	T2	T	2	1	17.086504239926086	6.182872529514588e-42	NC	NC.1_6	4
YBL091C_S9	YBL091C	MAP2	S9	S	9	1	12.537361688913249	6.182872529514588e-42	NC	NC.1_6	1
YBL091C_S341	YBL091C	MAP2	S341	S	341	1	12.129592507269155	6.182872529514588e-42	NC	NC.1_6	1
YBL091C_T338	YBL091C	MAP2	T338	T	338	1	12.129592507269155	6.182872529514588e-42	NC	NC.1_6	1
YBL091C_S329	YBL091C	MAP2	S329	S	329	1	12.129592507269155	6.182872529514588e-42	NC	NC.1_6	1
YBL092W_S59	YBL092W	RPL32	S59	S	59	0.771754503250122	11.669267411864883	1.17667623660856e-9	NC	NC.1_6	1
YBL097W_T682	YBL097W	BRN1	T682	T	682	0.99186110496521	14.177933911564413	2.2711755665806e-22	NC	NC.1_6	1
YBL097W_S254	YBL097W	BRN1	S254	S	254	0.942880928516388	12.536901738763031	2.2711755665806e-22	NC	NC.1_6	1
YBL097W_S245	YBL097W	BRN1	S245	S	245	0.999998509883881	12.536901738763031	2.2711755665806e-22	NC	NC.1_6	1
YBL101C_S136	YBL101C	ECM21	S136	S	136	1	15.46754245953062	2.52827588211503e-56	NC	NC.1_6	1
YBL101C_T135	YBL101C	ECM21	T135	T	135	1	15.46754245953062	2.52827588211503e-56	NC	NC.1_6	1
YBL101C_S140	YBL101C	ECM21	S140	S	140	1	15.750014536250749	2.52827588211503e-56	NC	NC.1_6	2
YBL101C_S1038	YBL101C	ECM21	S1038	S	1038	0.899140238761902	16.975126224526107	2.52827588211503e-56	NC	NC.1_6	2
YBL101C_S1035	YBL101C	ECM21	S1035	S	1035	0.999369204044342	17.039162778019588	2.52827588211503e-56	NC	NC.1_6	2
YBL101C_S1039	YBL101C	ECM21	S1039	S	1039	0.99932450056076	17.96589961074052	2.52827588211503e-56	NC	NC.1_6	3
YBL101C_S1030	YBL101C	ECM21	S1030	S	1030	1	15.145958124813166	2.52827588211503e-56	NC	NC.1_6	1
YBL101C_T1028	YBL101C	ECM21	T1028	T	1028	1	15.145958124813166	2.52827588211503e-56	NC	NC.1_6	1
YBL101C_Y967	YBL101C	ECM21	Y967	Y	967	0.989116370677948	15.561557439325638	2.52827588211503e-56	NC	NC.1_6	1
YBL101C_S960	YBL101C	ECM21	S960	S	960	0.971721887588501	16.049773990087573	2.52827588211503e-56	NC	NC.1_6	1
YBL101C_T35	YBL101C	ECM21	T35	T	35	0.972362339496613	12.975792280437677	2.52827588211503e-56	NC	NC.1_6	1
YBL101C_S148	YBL101C	ECM21	S148	S	148	1	13.258496306059142	2.52827588211503e-56	NC	NC.1_6	1
YBL101C_S18	YBL101C	ECM21	S18	S	18	0.889630496501923	15.227243526931368	2.52827588211503e-56	NC	NC.1_6	1
YBL101C_S306	YBL101C	ECM21	S306	S	306	0.863758623600006	12.537901092043557	2.52827588211503e-56	NC	NC.1_6	1
YBL101C_S492	YBL101C	ECM21	S492	S	492	0.899075150489807	14.37036553483514	2.52827588211503e-56	NC	NC.1_6	1
YBL103C_S231	YBL103C	RTG3	S231	S	231	0.770557343959808	13.81568401997776	1.94781640942203e-68	NC	NC.1_6	1
YBL103C_S227	YBL103C	RTG3	S227	S	227	0.999863624572754	13.81568401997776	1.94781640942203e-68	NC	NC.1_6	1
YBL103C_T249	YBL103C	RTG3	T249	T	249	1	13.46674059818842	1.94781640942203e-68	NC	NC.1_6	1
YBL103C_S246	YBL103C	RTG3	S246	S	246	1	13.46674059818842	1.94781640942203e-68	NC	NC.1_6	1
YBL103C_S126	YBL103C	RTG3	S126	S	126	0.982085883617401	16.69592405814079	1.94781640942203e-68	NC	NC.1_6	1
YBL103C_S123	YBL103C	RTG3	S123	S	123	0.999999940395355	16.69592405814079	1.94781640942203e-68	NC	NC.1_6	1
YBL103C_S142	YBL103C	RTG3	S142	S	142	0.998787701129913	13.011316245816635	1.94781640942203e-68	NC	NC.1_6	1
YBL103C_Y140	YBL103C	RTG3	Y140	Y	140	0.998232126235962	13.266367450362855	1.94781640942203e-68	NC	NC.1_6	2
YBL103C_T89	YBL103C	RTG3	T89	T	89	0.882363021373749	14.02181489876469	1.94781640942203e-68	NC	NC.1_6	1
YBL103C_S85	YBL103C	RTG3	S85	S	85	0.961360275745392	14.02181489876469	1.94781640942203e-68	NC	NC.1_6	1
YBL103C_T150	YBL103C	RTG3	T150	T	150	1	13.316750591445825	1.94781640942203e-68	NC	NC.1_6	1
YBL103C_S485	YBL103C	RTG3	S485	S	485	0.998199343681335	9.974151530350309	1.94781640942203e-68	NC	NC.1_6	1
YBL104C_S895	YBL104C	SEA4	S895	S	895	0.934169411659241	13.172196542554914	1.29836517411688e-48	NC	NC.1_6	1
YBL104C_Y133	YBL104C	SEA4	Y133	Y	133	0.943566799163818	10.923333504569042	1.29836517411688e-48	NC	NC.1_6	1
YBL105C_S797	YBL105C	PKC1	S797	S	797	1	16.08434442378734	3.7786777855355e-15	NC	NC.1_6	2
YBL113W-A_S17	YBL113W-A	NA	S17	S	17	0.964217901229858	14.19495161302292	2.48057817590069e-51	NC	NC.1_6	1
YBL113W-A_S16	YBL113W-A	NA	S16	S	16	0.964217901229858	14.19495161302292	2.48057817590069e-51	NC	NC.1_6	1
YDR545C-A_S16	YDR545C-A	NA	S16	S	16	0.964217901229858	14.19495161302292	2.48057817590069e-51	NC	NC.1_6	1
YDR545C-A_S15	YDR545C-A	NA	S15	S	15	0.964217901229858	14.19495161302292	2.48057817590069e-51	NC	NC.1_6	1
YEL077W-A_S17	YEL077W-A	YEL077W-A	S17	S	17	0.964217901229858	14.19495161302292	2.48057817590069e-51	NC	NC.1_6	1
YEL077W-A_S16	YEL077W-A	YEL077W-A	S16	S	16	0.964217901229858	14.19495161302292	2.48057817590069e-51	NC	NC.1_6	1
YER190C-B_S17	YER190C-B	YER190C-B	S17	S	17	0.964217901229858	14.19495161302292	2.48057817590069e-51	NC	NC.1_6	1
YER190C-B_S16	YER190C-B	YER190C-B	S16	S	16	0.964217901229858	14.19495161302292	2.48057817590069e-51	NC	NC.1_6	1
YFL068W_S17	YFL068W	YFL068W	S17	S	17	0.964217901229858	14.19495161302292	2.48057817590069e-51	NC	NC.1_6	1
YFL068W_S16	YFL068W	YFL068W	S16	S	16	0.964217901229858	14.19495161302292	2.48057817590069e-51	NC	NC.1_6	1
YGR296C-B_S17	YGR296C-B	YGR296C-B	S17	S	17	0.964217901229858	14.19495161302292	2.48057817590069e-51	NC	NC.1_6	1
YGR296C-B_S16	YGR296C-B	YGR296C-B	S16	S	16	0.964217901229858	14.19495161302292	2.48057817590069e-51	NC	NC.1_6	1
YHL050W-A_S17	YHL050W-A	NA	S17	S	17	0.964217901229858	14.19495161302292	2.48057817590069e-51	NC	NC.1_6	1
YHL050W-A_S16	YHL050W-A	NA	S16	S	16	0.964217901229858	14.19495161302292	2.48057817590069e-51	NC	NC.1_6	1
YHR219C-A_S17	YHR219C-A	NA	S17	S	17	0.964217901229858	14.19495161302292	2.48057817590069e-51	NC	NC.1_6	1
YHR219C-A_S16	YHR219C-A	NA	S16	S	16	0.964217901229858	14.19495161302292	2.48057817590069e-51	NC	NC.1_6	1
YIL177W-A_S17	YIL177W-A	NA	S17	S	17	0.964217901229858	14.19495161302292	2.48057817590069e-51	NC	NC.1_6	1
YIL177W-A_S16	YIL177W-A	NA	S16	S	16	0.964217901229858	14.19495161302292	2.48057817590069e-51	NC	NC.1_6	1
YJL225W-A_S17	YJL225W-A	NA	S17	S	17	0.964217901229858	14.19495161302292	2.48057817590069e-51	NC	NC.1_6	1
YJL225W-A_S16	YJL225W-A	NA	S16	S	16	0.964217901229858	14.19495161302292	2.48057817590069e-51	NC	NC.1_6	1
YLL066W-A_S17	YLL066W-A	YLL066W-A	S17	S	17	0.964217901229858	14.19495161302292	2.48057817590069e-51	NC	NC.1_6	1
YLL066W-A_S16	YLL066W-A	YLL066W-A	S16	S	16	0.964217901229858	14.19495161302292	2.48057817590069e-51	NC	NC.1_6	1
YLL067W-A_S17	YLL067W-A	YLL067W-A	S17	S	17	0.964217901229858	14.19495161302292	2.48057817590069e-51	NC	NC.1_6	1
YLL067W-A_S16	YLL067W-A	YLL067W-A	S16	S	16	0.964217901229858	14.19495161302292	2.48057817590069e-51	NC	NC.1_6	1
YLR466C-A_S17	YLR466C-A	NA	S17	S	17	0.964217901229858	14.19495161302292	2.48057817590069e-51	NC	NC.1_6	1
YLR466C-A_S16	YLR466C-A	NA	S16	S	16	0.964217901229858	14.19495161302292	2.48057817590069e-51	NC	NC.1_6	1
YLR467C-A_S17	YLR467C-A	NA	S17	S	17	0.964217901229858	14.19495161302292	2.48057817590069e-51	NC	NC.1_6	1
YLR467C-A_S16	YLR467C-A	NA	S16	S	16	0.964217901229858	14.19495161302292	2.48057817590069e-51	NC	NC.1_6	1
YML133W-B_S17	YML133W-B	NA	S17	S	17	0.964217901229858	14.19495161302292	2.48057817590069e-51	NC	NC.1_6	1
YML133W-B_S16	YML133W-B	NA	S16	S	16	0.964217901229858	14.19495161302292	2.48057817590069e-51	NC	NC.1_6	1
YNL339W-B_S17	YNL339W-B	NA	S17	S	17	0.964217901229858	14.19495161302292	2.48057817590069e-51	NC	NC.1_6	1
YNL339W-B_S16	YNL339W-B	NA	S16	S	16	0.964217901229858	14.19495161302292	2.48057817590069e-51	NC	NC.1_6	1
YOR396C-A_S17	YOR396C-A	NA	S17	S	17	0.964217901229858	14.19495161302292	2.48057817590069e-51	NC	NC.1_6	1
YOR396C-A_S16	YOR396C-A	NA	S16	S	16	0.964217901229858	14.19495161302292	2.48057817590069e-51	NC	NC.1_6	1
YPL283W-B_S17	YPL283W-B	YPL283W-B	S17	S	17	0.964217901229858	14.19495161302292	2.48057817590069e-51	NC	NC.1_6	1
YPL283W-B_S16	YPL283W-B	YPL283W-B	S16	S	16	0.964217901229858	14.19495161302292	2.48057817590069e-51	NC	NC.1_6	1
YPR204C-A_S17	YPR204C-A	YPR204C-A	S17	S	17	0.964217901229858	14.19495161302292	2.48057817590069e-51	NC	NC.1_6	1
YPR204C-A_S16	YPR204C-A	YPR204C-A	S16	S	16	0.964217901229858	14.19495161302292	2.48057817590069e-51	NC	NC.1_6	1
YBR007C_S395	YBR007C	DSF2	S395	S	395	0.930237412452698	13.425448182086372	1.7117225664072395e-42	NC	NC.1_6	1
YBR007C_S391	YBR007C	DSF2	S391	S	391	1	13.425448182086372	1.7117225664072395e-42	NC	NC.1_6	1
YBR007C_S249	YBR007C	DSF2	S249	S	249	0.999683201313019	14.213324858068832	1.7117225664072395e-42	NC	NC.1_6	1
YBR007C_S331	YBR007C	DSF2	S331	S	331	0.999992668628693	14.179018046123035	1.7117225664072395e-42	NC	NC.1_6	1
YBR007C_T326	YBR007C	DSF2	T326	T	326	0.96837306022644	14.179018046123035	1.7117225664072395e-42	NC	NC.1_6	1
YBR007C_S337	YBR007C	DSF2	S337	S	337	0.882770121097565	11.505512608281691	1.7117225664072395e-42	NC	NC.1_6	1
YBR007C_S57	YBR007C	DSF2	S57	S	57	0.919891834259033	11.537656090117627	1.7117225664072395e-42	NC	NC.1_6	1
YBR007C_S60	YBR007C	DSF2	S60	S	60	0.999400198459625	11.537656090117627	1.7117225664072395e-42	NC	NC.1_6	1
YBR011C_S266	YBR011C	IPP1	S266	S	266	1	20.582617461687597	5.61812161383352e-45	NC	NC.1_6	3
YBR011C_S259	YBR011C	IPP1	S259	S	259	1	11.75527913879422	5.61812161383352e-45	NC	NC.1_6	1
YBR016W_S2	YBR016W	YBR016W	S2	S	2	1	17.4906594634768	1.08763544988165e-53	NC	NC.1_6	1
YBR023C_S32	YBR023C	CHS3	S32	S	32	1	12.277694999854717	2.36489850231529e-59	NC	NC.1_6	1
YBR023C_S29	YBR023C	CHS3	S29	S	29	1	12.277694999854717	2.36489850231529e-59	NC	NC.1_6	1
YBR023C_T538	YBR023C	CHS3	T538	T	538	1	13.98007361074246	2.36489850231529e-59	NC	NC.1_6	1
YBR023C_S537	YBR023C	CHS3	S537	S	537	1	13.98007361074246	2.36489850231529e-59	NC	NC.1_6	1
YBR023C_S596	YBR023C	CHS3	S596	S	596	0.999997854232788	15.90190088510625	2.36489850231529e-59	NC	NC.1_6	2
YBR023C_S600	YBR023C	CHS3	S600	S	600	0.933783888816833	15.90190088510625	2.36489850231529e-59	NC	NC.1_6	2
YBR028C_T107	YBR028C	YPK3	T107	T	107	1	15.778737291177269	5.17370950747785e-41	NC	NC.1_6	1
YBR028C_S105	YBR028C	YPK3	S105	S	105	1	15.778737291177269	5.17370950747785e-41	NC	NC.1_6	1
YBR028C_S519	YBR028C	YPK3	S519	S	519	0.992932140827179	12.00846348896471	5.17370950747785e-41	NC	NC.1_6	1
YBR038W_S43	YBR038W	CHS2	S43	S	43	0.999998152256012	15.625990706095688	8.418840661484138e-103	NC	NC.1_6	1
YBR038W_S40	YBR038W	CHS2	S40	S	40	0.999998390674591	15.625990706095688	8.418840661484138e-103	NC	NC.1_6	1
YBR038W_Y48	YBR038W	CHS2	Y48	Y	48	0.890965104103088	15.628991299182502	8.418840661484138e-103	NC	NC.1_6	2
YBR038W_S51	YBR038W	CHS2	S51	S	51	0.950645983219147	14.884056710487862	8.418840661484138e-103	NC	NC.1_6	1
YBR038W_S60	YBR038W	CHS2	S60	S	60	0.995248973369598	15.771913781675597	8.418840661484138e-103	NC	NC.1_6	3
YBR038W_S86	YBR038W	CHS2	S86	S	86	1	19.021921594940206	8.418840661484138e-103	NC	NC.1_6	2
YBR038W_S82	YBR038W	CHS2	S82	S	82	1	19.021921594940206	8.418840661484138e-103	NC	NC.1_6	2
YBR038W_S133	YBR038W	CHS2	S133	S	133	0.991913855075836	15.819396135695152	8.418840661484138e-103	NC	NC.1_6	2
YBR038W_S139	YBR038W	CHS2	S139	S	139	0.889831781387329	13.488656968330892	8.418840661484138e-103	NC	NC.1_6	1
YBR038W_S100	YBR038W	CHS2	S100	S	100	0.999999523162842	13.683834763717728	8.418840661484138e-103	NC	NC.1_6	2
YBR038W_S14	YBR038W	CHS2	S14	S	14	0.987853646278381	16.677859339201877	8.418840661484138e-103	NC	NC.1_6	1
YBR043C_S57	YBR043C	QDR3	S57	S	57	0.784898042678833	13.309009071891172	1.0671446304423395e-43	NC	NC.1_6	1
YBR043C_Y387	YBR043C	QDR3	Y387	Y	387	0.999873876571655	11.883044603282096	1.0671446304423395e-43	NC	NC.1_6	1
YBR043C_Y385	YBR043C	QDR3	Y385	Y	385	0.999577820301056	11.883044603282096	1.0671446304423395e-43	NC	NC.1_6	1
YBR043C_Y377	YBR043C	QDR3	Y377	Y	377	0.997977793216705	11.883044603282096	1.0671446304423395e-43	NC	NC.1_6	1
YBR048W_S9	YBR048W	RPS11B	S9	S	9	0.998351156711578	13.866246224828242	8.8724578557252e-51	NC	NC.1_6	2
YDR025W_S9	YDR025W	RPS11A	S9	S	9	0.998351156711578	13.866246224828242	8.8724578557252e-51	NC	NC.1_6	2
YBR049C_S368	YBR049C	REB1	S368	S	368	0.999357163906097	15.750126136789651	5.33084254450197e-44	NC	NC.1_6	2
YBR049C_S364	YBR049C	REB1	S364	S	364	0.997125148773193	14.999530442797615	5.33084254450197e-44	NC	NC.1_6	1
YBR049C_S186	YBR049C	REB1	S186	S	186	0.998255908489227	10.481370533640778	5.33084254450197e-44	NC	NC.1_6	1
YBR049C_S140	YBR049C	REB1	S140	S	140	0.954874873161316	14.41121471800752	5.33084254450197e-44	NC	NC.1_6	2
YBR049C_S138	YBR049C	REB1	S138	S	138	0.976112067699432	14.41121471800752	5.33084254450197e-44	NC	NC.1_6	2
YBR049C_S133	YBR049C	REB1	S133	S	133	0.976112067699432	11.83205370513505	5.33084254450197e-44	NC	NC.1_6	1
YBR054W_S343	YBR054W	YRO2	S343	S	343	1	19.079557488382516	1.29818322694876e-67	NC	NC.1_6	2
YBR054W_T341	YBR054W	YRO2	T341	T	341	1	19.079557488382516	1.29818322694876e-67	NC	NC.1_6	2
YBR054W_S302	YBR054W	YRO2	S302	S	302	0.999836564064026	14.76533202816664	1.29818322694876e-67	NC	NC.1_6	2
YBR054W_S299	YBR054W	YRO2	S299	S	299	0.99851268529892	12.442136963529803	1.29818322694876e-67	NC	NC.1_6	1
YBR054W_S301	YBR054W	YRO2	S301	S	301	0.999634802341461	14.76533202816664	1.29818322694876e-67	NC	NC.1_6	2
YBR059C_T605	YBR059C	AKL1	T605	T	605	0.976464152336121	17.996246414190765	5.27950657736685e-57	NC	NC.1_6	1
YBR059C_S1050	YBR059C	AKL1	S1050	S	1050	0.933581531047821	13.966579262892337	5.27950657736685e-57	NC	NC.1_6	1
YBR059C_S1048	YBR059C	AKL1	S1048	S	1048	0.999998271465302	16.522162899693114	5.27950657736685e-57	NC	NC.1_6	2
YBR059C_S1051	YBR059C	AKL1	S1051	S	1051	0.999415755271912	17.159850595691147	5.27950657736685e-57	NC	NC.1_6	4
YBR059C_Y356	YBR059C	AKL1	Y356	Y	356	1	18.446795072539203	5.27950657736685e-57	NC	NC.1_6	2
YBR059C_S1072	YBR059C	AKL1	S1072	S	1072	1	13.32331635716974	5.27950657736685e-57	NC	NC.1_6	1
YBR059C_S504	YBR059C	AKL1	S504	S	504	1	17.548888966424013	5.27950657736685e-57	NC	NC.1_6	2
YBR059C_S496	YBR059C	AKL1	S496	S	496	0.999999821186066	16.594052403680575	5.27950657736685e-57	NC	NC.1_6	2
YBR059C_T1053	YBR059C	AKL1	T1053	T	1053	0.856688737869263	15.147856050307944	5.27950657736685e-57	NC	NC.1_6	1
YBR059C_S458	YBR059C	AKL1	S458	S	458	1	16.863266995112387	5.27950657736685e-57	NC	NC.1_6	3
YBR059C_T446	YBR059C	AKL1	T446	T	446	0.982514798641205	14.721007547576646	5.27950657736685e-57	NC	NC.1_6	1
YBR059C_S8	YBR059C	AKL1	S8	S	8	0.825499475002289	10.734058702008388	5.27950657736685e-57	NC	NC.1_6	1
YBR059C_T7	YBR059C	AKL1	T7	T	7	0.996003746986389	10.734058702008388	5.27950657736685e-57	NC	NC.1_6	1
YBR059C_T4	YBR059C	AKL1	T4	T	4	0.957969963550568	14.585010686587932	5.27950657736685e-57	NC	NC.1_6	3
YBR059C_S2	YBR059C	AKL1	S2	S	2	0.995887160301208	15.25439857602345	5.27950657736685e-57	NC	NC.1_6	2
YBR059C_S407	YBR059C	AKL1	S407	S	407	1	14.725018964598696	5.27950657736685e-57	NC	NC.1_6	2
YBR059C_S403	YBR059C	AKL1	S403	S	403	0.999999582767487	14.725018964598696	5.27950657736685e-57	NC	NC.1_6	2
YBR059C_T550	YBR059C	AKL1	T550	T	550	0.999403834342957	12.79308230220273	5.27950657736685e-57	NC	NC.1_6	1
YBR059C_S541	YBR059C	AKL1	S541	S	541	0.999967098236084	15.378881322331264	5.27950657736685e-57	NC	NC.1_6	3
YBR059C_T538	YBR059C	AKL1	T538	T	538	0.997521460056305	14.08247759389973	5.27950657736685e-57	NC	NC.1_6	1
YBR059C_S561	YBR059C	AKL1	S561	S	561	1	13.885768951302072	5.27950657736685e-57	NC	NC.1_6	1
YBR059C_T1005	YBR059C	AKL1	T1005	T	1005	0.901345431804657	14.858317730104856	5.27950657736685e-57	NC	NC.1_6	1
YBR059C_S972	YBR059C	AKL1	S972	S	972	0.99925971031189	12.894615208737022	5.27950657736685e-57	NC	NC.1_6	2
YBR059C_S960	YBR059C	AKL1	S960	S	960	1	15.40489366056102	5.27950657736685e-57	NC	NC.1_6	4
YBR059C_S971	YBR059C	AKL1	S971	S	971	0.999677538871765	15.326370755760866	5.27950657736685e-57	NC	NC.1_6	4
YBR059C_Y572	YBR059C	AKL1	Y572	Y	572	0.999936282634735	12.594171949620955	5.27950657736685e-57	NC	NC.1_6	1
YBR059C_S1099	YBR059C	AKL1	S1099	S	1099	0.93590235710144	11.323648763652256	5.27950657736685e-57	NC	NC.1_6	1
YBR060C_T174	YBR060C	ORC2	T174	T	174	0.996833622455597	15.843861140158792	6.8462604141467585e-28	NC	NC.1_6	1
YBR060C_S166	YBR060C	ORC2	S166	S	166	0.991231381893158	15.843861140158792	6.8462604141467585e-28	NC	NC.1_6	1
YBR060C_S188	YBR060C	ORC2	S188	S	188	1	13.228453915122309	6.8462604141467585e-28	NC	NC.1_6	2
YBR060C_T187	YBR060C	ORC2	T187	T	187	1	13.228453915122309	6.8462604141467585e-28	NC	NC.1_6	2
YBR066C_S100	YBR066C	NRG2	S100	S	100	0.962785601615906	16.63852206776553	4.4389116546656896e-20	NC	NC.1_6	1
YBR066C_S96	YBR066C	NRG2	S96	S	96	0.994791448116302	16.63852206776553	4.4389116546656896e-20	NC	NC.1_6	1
YBR068C_S87	YBR068C	BAP2	S87	S	87	0.977924406528473	10.9624629799855	1.55733310952115e-56	NC	NC.1_6	1
YBR068C_S84	YBR068C	BAP2	S84	S	84	0.999979019165039	12.898301213836316	1.55733310952115e-56	NC	NC.1_6	2
YBR068C_S76	YBR068C	BAP2	S76	S	76	0.940034806728363	12.461226287128436	1.55733310952115e-56	NC	NC.1_6	1
YBR068C_T86	YBR068C	BAP2	T86	T	86	0.977696537971497	12.898301213836316	1.55733310952115e-56	NC	NC.1_6	2
YBR068C_S21	YBR068C	BAP2	S21	S	21	1	17.9211904767757	1.55733310952115e-56	NC	NC.1_6	4
YBR068C_S24	YBR068C	BAP2	S24	S	24	0.999999940395355	18.372519828320616	1.55733310952115e-56	NC	NC.1_6	4
YBR069C_S20	YBR069C	TAT1	S20	S	20	1	18.25100561493745	4.03297344832834e-73	NC	NC.1_6	5
YBR069C_S18	YBR069C	TAT1	S18	S	18	0.999999403953552	18.030093672208256	4.03297344832834e-73	NC	NC.1_6	4
YBR069C_S13	YBR069C	TAT1	S13	S	13	1	18.309029118512427	4.03297344832834e-73	NC	NC.1_6	7
YBR069C_S599	YBR069C	TAT1	S599	S	599	0.999846339225769	17.66255600818028	4.03297344832834e-73	NC	NC.1_6	2
YBR069C_S596	YBR069C	TAT1	S596	S	596	0.999994575977325	17.66255600818028	4.03297344832834e-73	NC	NC.1_6	2
YBR069C_T47	YBR069C	TAT1	T47	T	47	1	15.54087167270722	4.03297344832834e-73	NC	NC.1_6	2
YBR069C_S44	YBR069C	TAT1	S44	S	44	1	16.04638170897538	4.03297344832834e-73	NC	NC.1_6	3
YBR069C_T579	YBR069C	TAT1	T579	T	579	0.819916248321533	10.425844180368289	4.03297344832834e-73	NC	NC.1_6	1
YBR069C_S577	YBR069C	TAT1	S577	S	577	0.974341690540314	10.425844180368289	4.03297344832834e-73	NC	NC.1_6	1
YBR069C_S575	YBR069C	TAT1	S575	S	575	0.897787809371948	10.425844180368289	4.03297344832834e-73	NC	NC.1_6	1
YBR069C_S84	YBR069C	TAT1	S84	S	84	1	17.226093154247522	4.03297344832834e-73	NC	NC.1_6	4
YBR069C_S80	YBR069C	TAT1	S80	S	80	1	16.65928410261256	4.03297344832834e-73	NC	NC.1_6	1
YBR069C_S6	YBR069C	TAT1	S6	S	6	1	19.060491437180808	4.03297344832834e-73	NC	NC.1_6	8
YBR069C_S4	YBR069C	TAT1	S4	S	4	1	18.855488578022335	4.03297344832834e-73	NC	NC.1_6	4
YBR072W_S211	YBR072W	HSP26	S211	S	211	0.999999761581421	14.01219525375736	4.52517011957941e-57	NC	NC.1_6	1
YBR072W_S208	YBR072W	HSP26	S208	S	208	0.981645166873932	14.121815552557957	4.52517011957941e-57	NC	NC.1_6	2
YBR072W_T42	YBR072W	HSP26	T42	T	42	1	11.774730890175716	4.52517011957941e-57	NC	NC.1_6	1
YBR074W_S608	YBR074W	PFF1	S608	S	608	1	17.763859025222917	4.1915256413404894e-42	NC	NC.1_6	2
YBR079C_S926	YBR079C	RPG1	S926	S	926	0.933262407779694	18.663657024026843	3.589589364879219e-75	NC	NC.1_6	2
YBR079C_S925	YBR079C	RPG1	S925	S	925	0.961292028427124	18.0123750495566	3.589589364879219e-75	NC	NC.1_6	1
YBR079C_T932	YBR079C	RPG1	T932	T	932	0.998835325241089	12.90976307402533	3.589589364879219e-75	NC	NC.1_6	1
YBR079C_T938	YBR079C	RPG1	T938	T	938	0.999733924865723	16.56152615167702	3.589589364879219e-75	NC	NC.1_6	3
YBR079C_T935	YBR079C	RPG1	T935	T	935	0.971898198127747	13.095069019353398	3.589589364879219e-75	NC	NC.1_6	2
YBR079C_S893	YBR079C	RPG1	S893	S	893	0.99999988079071	15.12945903014352	3.589589364879219e-75	NC	NC.1_6	1
YBR079C_T886	YBR079C	RPG1	T886	T	886	1	14.176202746960412	3.589589364879219e-75	NC	NC.1_6	1
YBR079C_S885	YBR079C	RPG1	S885	S	885	1	14.176202746960412	3.589589364879219e-75	NC	NC.1_6	1
YBR079C_T883	YBR079C	RPG1	T883	T	883	1	14.176202746960412	3.589589364879219e-75	NC	NC.1_6	1
YBR079C_S882	YBR079C	RPG1	S882	S	882	1	14.176202746960412	3.589589364879219e-75	NC	NC.1_6	1
YBR080C_S226	YBR080C	SEC18	S226	S	226	1	12.915353637923648	2.1805324002787e-7	NC	NC.1_6	1
YBR081C_T490	YBR081C	SPT7	T490	T	490	1	14.799247235192672	1.0891033828568399e-33	NC	NC.1_6	2
YBR081C_S485	YBR081C	SPT7	S485	S	485	1	13.188312440904587	1.0891033828568399e-33	NC	NC.1_6	1
YBR081C_S88	YBR081C	SPT7	S88	S	88	1	16.654540209116924	1.0891033828568399e-33	NC	NC.1_6	1
YBR081C_T78	YBR081C	SPT7	T78	T	78	0.999999761581421	16.654540209116924	1.0891033828568399e-33	NC	NC.1_6	1
YBR083W_S86	YBR083W	TEC1	S86	S	86	0.999684989452362	14.457306960790005	7.748019008512868e-42	NC	NC.1_6	1
YBR085C-A_T16	YBR085C-A	YBR085C-A	T16	T	16	0.912172615528107	15.354898496005024	3.1566313457903697e-25	NC	NC.1_6	2
YBR085C-A_S15	YBR085C-A	YBR085C-A	S15	S	15	0.929345726966858	15.354898496005024	3.1566313457903697e-25	NC	NC.1_6	2
YBR085C-A_S18	YBR085C-A	YBR085C-A	S18	S	18	0.999998807907104	11.27971003301035	3.1566313457903697e-25	NC	NC.1_6	1
YBR086C_S729	YBR086C	IST2	S729	S	729	1	22.843248572429857	2.72178045459599e-129	NC	NC.1_6	9
YBR086C_T726	YBR086C	IST2	T726	T	726	1	22.790274856857113	2.72178045459599e-129	NC	NC.1_6	8
YBR086C_S720	YBR086C	IST2	S720	S	720	1	20.857576146600035	2.72178045459599e-129	NC	NC.1_6	5
YBR086C_Y730	YBR086C	IST2	Y730	Y	730	1	15.236229399854	2.72178045459599e-129	NC	NC.1_6	2
YBR086C_T736	YBR086C	IST2	T736	T	736	0.994458734989166	14.627785478679462	2.72178045459599e-129	NC	NC.1_6	1
YBR086C_S757	YBR086C	IST2	S757	S	757	1	17.505583022373983	2.72178045459599e-129	NC	NC.1_6	2
YBR086C_S767	YBR086C	IST2	S767	S	767	0.999895870685577	18.44448660662114	2.72178045459599e-129	NC	NC.1_6	2
YBR086C_S768	YBR086C	IST2	S768	S	768	0.999808192253113	16.548911145839273	2.72178045459599e-129	NC	NC.1_6	2
YBR086C_S847	YBR086C	IST2	S847	S	847	1	17.536096042653806	2.72178045459599e-129	NC	NC.1_6	5
YBR086C_S844	YBR086C	IST2	S844	S	844	1	17.255084954150455	2.72178045459599e-129	NC	NC.1_6	5
YBR086C_T850	YBR086C	IST2	T850	T	850	1	16.3198343052929	2.72178045459599e-129	NC	NC.1_6	3
YBR086C_S704	YBR086C	IST2	S704	S	704	1	15.723868456292916	2.72178045459599e-129	NC	NC.1_6	2
YBR086C_T701	YBR086C	IST2	T701	T	701	1	15.366609372816102	2.72178045459599e-129	NC	NC.1_6	1
YBR102C_S490	YBR102C	EXO84	S490	S	490	1	16.963966729619738	1.66574825081379e-45	NC	NC.1_6	4
YBR102C_T496	YBR102C	EXO84	T496	T	496	0.894551277160645	13.546508328053546	1.66574825081379e-45	NC	NC.1_6	2
YBR102C_S482	YBR102C	EXO84	S482	S	482	0.999964237213135	14.529889927111194	1.66574825081379e-45	NC	NC.1_6	2
YBR102C_T474	YBR102C	EXO84	T474	T	474	0.99887752532959	14.529889927111194	1.66574825081379e-45	NC	NC.1_6	2
YBR102C_T135	YBR102C	EXO84	T135	T	135	0.885306060314178	18.880166210907863	1.66574825081379e-45	NC	NC.1_6	1
YBR105C_S27	YBR105C	VID24	S27	S	27	0.96570360660553	12.880952388140514	1.1605143839682e-4	NC	NC.1_6	1
YBR108W_S669	YBR108W	AIM3	S669	S	669	0.999608397483826	16.47154365455302	4.28771697892797e-37	NC	NC.1_6	1
YBR108W_S919	YBR108W	AIM3	S919	S	919	0.999937653541565	14.481844687374924	4.28771697892797e-37	NC	NC.1_6	1
YBR108W_S915	YBR108W	AIM3	S915	S	915	0.999937653541565	16.471117601215447	4.28771697892797e-37	NC	NC.1_6	3
YBR108W_S476	YBR108W	AIM3	S476	S	476	0.883997023105621	12.88371707554506	4.28771697892797e-37	NC	NC.1_6	1
YBR108W_S570	YBR108W	AIM3	S570	S	570	0.996828973293304	17.26015988484971	4.28771697892797e-37	NC	NC.1_6	1
YBR108W_S573	YBR108W	AIM3	S573	S	573	0.932379126548767	17.26015988484971	4.28771697892797e-37	NC	NC.1_6	1
YBR108W_T729	YBR108W	AIM3	T729	T	729	0.98601907491684	13.500163674175347	4.28771697892797e-37	NC	NC.1_6	1
YBR108W_T805	YBR108W	AIM3	T805	T	805	0.999986350536346	11.662678051912495	4.28771697892797e-37	NC	NC.1_6	1
YBR108W_T420	YBR108W	AIM3	T420	T	420	0.992484569549561	11.31299889938842	4.28771697892797e-37	NC	NC.1_6	1
YBR108W_Y402	YBR108W	AIM3	Y402	Y	402	0.999053597450256	11.31299889938842	4.28771697892797e-37	NC	NC.1_6	1
YBR112C_S429	YBR112C	CYC8	S429	S	429	1	20.48723994449537	9.38932553566145e-121	NC	NC.1_6	2
YBR112C_S741	YBR112C	CYC8	S741	S	741	1	19.354174731765507	9.38932553566145e-121	NC	NC.1_6	3
YBR112C_S817	YBR112C	CYC8	S817	S	817	1	20.81639571406307	9.38932553566145e-121	NC	NC.1_6	2
YBR112C_S815	YBR112C	CYC8	S815	S	815	1	20.539191779940605	9.38932553566145e-121	NC	NC.1_6	1
YBR112C_S768	YBR112C	CYC8	S768	S	768	1	15.137910190124552	9.38932553566145e-121	NC	NC.1_6	1
YBR112C_S943	YBR112C	CYC8	S943	S	943	1	15.788747219698038	9.38932553566145e-121	NC	NC.1_6	3
YBR112C_S805	YBR112C	CYC8	S805	S	805	0.999319911003113	15.296815596746107	9.38932553566145e-121	NC	NC.1_6	1
YBR112C_S790	YBR112C	CYC8	S790	S	790	0.999999463558197	13.137827503170186	9.38932553566145e-121	NC	NC.1_6	1
YBR112C_S866	YBR112C	CYC8	S866	S	866	0.988783240318298	12.635255719867224	9.38932553566145e-121	NC	NC.1_6	1
YBR121C_S628	YBR121C	GRS1	S628	S	628	1	16.222264278744344	8.41169456222238e-32	NC	NC.1_6	1
YBR121C_S2	YBR121C	GRS1	S2	S	2	1	15.288842364677476	8.41169456222238e-32	NC	NC.1_6	1
YBR123C_S94	YBR123C	TFC1	S94	S	94	0.998728394508362	13.225769826782152	3.93577943210738e-47	NC	NC.1_6	1
YBR123C_S91	YBR123C	TFC1	S91	S	91	0.998728394508362	13.225769826782152	3.93577943210738e-47	NC	NC.1_6	1
YBR123C_T89	YBR123C	TFC1	T89	T	89	0.998728394508362	13.225769826782152	3.93577943210738e-47	NC	NC.1_6	1
YBR123C_Y84	YBR123C	TFC1	Y84	Y	84	0.998728394508362	13.225769826782152	3.93577943210738e-47	NC	NC.1_6	1
YBR127C_T501	YBR127C	VMA2	T501	T	501	1	17.238563808424043	2.41733158820484e-102	NC	NC.1_6	1
YBR127C_S503	YBR127C	VMA2	S503	S	503	0.99905651807785	19.719829283883467	2.41733158820484e-102	NC	NC.1_6	3
YBR127C_S515	YBR127C	VMA2	S515	S	515	1	17.386067364689744	2.41733158820484e-102	NC	NC.1_6	6
YBR127C_S511	YBR127C	VMA2	S511	S	511	1	16.916225366960635	2.41733158820484e-102	NC	NC.1_6	3
YBR127C_S4	YBR127C	VMA2	S4	S	4	1	12.62394494414292	2.41733158820484e-102	NC	NC.1_6	1
YBR130C_S377	YBR130C	SHE3	S377	S	377	0.98331105709075906	15.38896348858082	5.491133583731359e-48	NC	NC.1_6	1
YBR130C_S372	YBR130C	SHE3	S372	S	372	0.99996143579483	15.636968228306335	5.491133583731359e-48	NC	NC.1_6	2
YBR130C_T396	YBR130C	SHE3	T396	T	396	0.889456629753113	17.091703595182853	5.491133583731359e-48	NC	NC.1_6	1
YBR130C_S348	YBR130C	SHE3	S348	S	348	0.999999940395355	16.681683672396403	5.491133583731359e-48	NC	NC.1_6	2
YBR130C_S343	YBR130C	SHE3	S343	S	343	0.999997079372406	17.512100542459073	5.491133583731359e-48	NC	NC.1_6	4
YBR130C_S352	YBR130C	SHE3	S352	S	352	0.999096155166626	15.04332977785483	5.491133583731359e-48	NC	NC.1_6	1
YBR130C_S361	YBR130C	SHE3	S361	S	361	0.999300181865692	14.83009705520855	5.491133583731359e-48	NC	NC.1_6	1
YBR133C_S718	YBR133C	HSL7	S718	S	718	1	12.478319085406968	1.00881911360199e-12	NC	NC.1_6	1
YBR133C_T705	YBR133C	HSL7	T705	T	705	0.989572525024414	13.408761610242196	1.00881911360199e-12	NC	NC.1_6	3
YBR133C_S702	YBR133C	HSL7	S702	S	702	0.999970138072968	13.91366159741496	1.00881911360199e-12	NC	NC.1_6	4
YBR133C_T710	YBR133C	HSL7	T710	T	710	0.826309323310852	9.355908913478194	1.00881911360199e-12	NC	NC.1_6	1
YBR140C_S390	YBR140C	IRA1	S390	S	390	0.999970257282257	12.943836698670118	8.48389790803173e-10	NC	NC.1_6	1
YBR142W_S95	YBR142W	MAK5	S95	S	95	0.994529962539673	11.942357789440116	2.73684730735224e-19	NC	NC.1_6	1
YBR142W_S93	YBR142W	MAK5	S93	S	93	0.981617987155914	11.942357789440116	2.73684730735224e-19	NC	NC.1_6	1
YBR142W_S91	YBR142W	MAK5	S91	S	91	0.840373396873474	11.942357789440116	2.73684730735224e-19	NC	NC.1_6	1
YBR142W_S138	YBR142W	MAK5	S138	S	138	1	11.94084095659172	2.73684730735224e-19	NC	NC.1_6	1
YBR142W_T135	YBR142W	MAK5	T135	T	135	1	11.94084095659172	2.73684730735224e-19	NC	NC.1_6	1
YBR149W_S7	YBR149W	ARA1	S7	S	7	0.999999105930328	15.958094557636493	7.99769599220911e-34	NC	NC.1_6	2
YBR149W_S4	YBR149W	ARA1	S4	S	4	0.999961972236633	15.958094557636493	7.99769599220911e-34	NC	NC.1_6	2
YBR150C_Y931	YBR150C	TBS1	Y931	Y	931	0.999612987041473	10.389589897396242	1.780132586929e-6	NC	NC.1_6	1
YBR156C_T120	YBR156C	SLI15	T120	T	120	1	12.725631459503743	4.851000298612921e-15	NC	NC.1_6	1
YBR156C_S118	YBR156C	SLI15	S118	S	118	1	12.725631459503743	4.851000298612921e-15	NC	NC.1_6	1
YBR156C_T77	YBR156C	SLI15	T77	T	77	0.984549343585968	13.806693169916304	4.851000298612921e-15	NC	NC.1_6	2
YBR156C_S73	YBR156C	SLI15	S73	S	73	0.948193728923798	9.998885625378138	4.851000298612921e-15	NC	NC.1_6	1
YBR157C_S33	YBR157C	ICS2	S33	S	33	0.990661263465881	12.259966359781773	9.493409080249692e-17	NC	NC.1_6	1
YBR160W_Y19	YBR160W	CDC28	Y19	Y	19	0.999850869178772	13.85808076779474	9.86174336205357e-5	NC	NC.1_6	1
YBR160W_Y168	YBR160W	CDC28	Y168	Y	168	0.962247729301453	10.52789081222008	9.86174336205357e-5	NC	NC.1_6	1
YBR169C_S682	YBR169C	SSE2	S682	S	682	1	16.683546820997098	1.35732887109408e-38	NC	NC.1_6	7
YBR169C_S679	YBR169C	SSE2	S679	S	679	1	14.122664728884187	1.35732887109408e-38	NC	NC.1_6	3
YBR169C_T567	YBR169C	SSE2	T567	T	567	1	13.396018902567086	1.35732887109408e-38	NC	NC.1_6	1
YBR172C_S80	YBR172C	SMY2	S80	S	80	1	20.595642562552985	1.55336302703152e-71	NC	NC.1_6	4
YBR172C_T70	YBR172C	SMY2	T70	T	70	0.99999988079071	20.11359624053983	1.55336302703152e-71	NC	NC.1_6	4
YBR172C_S537	YBR172C	SMY2	S537	S	537	1	17.37954195795431	1.55336302703152e-71	NC	NC.1_6	1
YBR172C_S84	YBR172C	SMY2	S84	S	84	0.999987304210663	19.312758580772098	1.55336302703152e-71	NC	NC.1_6	5
YBR172C_S83	YBR172C	SMY2	S83	S	83	0.903803944587708	14.653913426190384	1.55336302703152e-71	NC	NC.1_6	1
YBR172C_S88	YBR172C	SMY2	S88	S	88	0.99996954202652	13.24456955630318	1.55336302703152e-71	NC	NC.1_6	1
YBR172C_S110	YBR172C	SMY2	S110	S	110	0.892525911331177	15.777323646477743	1.55336302703152e-71	NC	NC.1_6	1
YBR172C_S109	YBR172C	SMY2	S109	S	109	0.893933653831482	15.777323646477743	1.55336302703152e-71	NC	NC.1_6	1
YBR172C_S96	YBR172C	SMY2	S96	S	96	0.999931573867798	12.898549335442404	1.55336302703152e-71	NC	NC.1_6	1
YBR181C_S233	YBR181C	RPS6B	S233	S	233	1	21.533027803304996	5.03697650572713e-141	NC	NC.1_6	2
YBR181C_S232	YBR181C	RPS6B	S232	S	232	1	21.5354596170685	5.03697650572713e-141	NC	NC.1_6	3
YPL090C_S233	YPL090C	RPS6A	S233	S	233	1	21.533027803304996	5.03697650572713e-141	NC	NC.1_6	2
YPL090C_S232	YPL090C	RPS6A	S232	S	232	1	21.5354596170685	5.03697650572713e-141	NC	NC.1_6	3
YBR181C_S12	YBR181C	RPS6B	S12	S	12	1	16.128985029524397	5.03697650572713e-141	NC	NC.1_6	1
YBR181C_Y7	YBR181C	RPS6B	Y7	Y	7	1	16.128985029524397	5.03697650572713e-141	NC	NC.1_6	1
YBR181C_S6	YBR181C	RPS6B	S6	S	6	1	16.128985029524397	5.03697650572713e-141	NC	NC.1_6	1
YPL090C_S12	YPL090C	RPS6A	S12	S	12	1	16.128985029524397	5.03697650572713e-141	NC	NC.1_6	1
YPL090C_Y7	YPL090C	RPS6A	Y7	Y	7	1	16.128985029524397	5.03697650572713e-141	NC	NC.1_6	1
YPL090C_S6	YPL090C	RPS6A	S6	S	6	1	16.128985029524397	5.03697650572713e-141	NC	NC.1_6	1
YBR188C_S139	YBR188C	NTC20	S139	S	139	1	16.648649102668525	1.15832916351144e-39	NC	NC.1_6	1
YBR189W_S184	YBR189W	RPS9B	S184	S	184	1	17.44933275833026	3.51944534821169e-55	NC	NC.1_6	1
YBR189W_S9	YBR189W	RPS9B	S9	S	9	0.999848961830139	13.687067646269089	3.51944534821169e-55	NC	NC.1_6	1
YBR191W_S142	YBR191W	RPL21A	S142	S	142	0.788069188594818	11.941121779320287	3.5878186135780596e-45	NC	NC.1_6	1
YPL079W_S142	YPL079W	RPL21B	S142	S	142	0.788069188594818	11.941121779320287	3.5878186135780596e-45	NC	NC.1_6	1
YBR196C_S537	YBR196C	PGI1	S537	S	537	0.997881054878235	16.271410981629966	1.51499680358415e-37	NC	NC.1_6	2
YBR196C_S534	YBR196C	PGI1	S534	S	534	0.992286026477814	16.271410981629966	1.51499680358415e-37	NC	NC.1_6	2
YBR196C_S2	YBR196C	PGI1	S2	S	2	0.999947011470795	15.135404453149627	1.51499680358415e-37	NC	NC.1_6	3
YBR196C_S5	YBR196C	PGI1	S5	S	5	0.999985098838806	15.192033336671589	1.51499680358415e-37	NC	NC.1_6	3
YBR196C_T53	YBR196C	PGI1	T53	T	53	0.957519292831421	11.884725331757998	1.51499680358415e-37	NC	NC.1_6	1
YBR198C_S2	YBR198C	TAF5	S2	S	2	0.999990344047546	12.134238136305596	1.7687202535229395e-25	NC	NC.1_6	1
YBR198C_S95	YBR198C	TAF5	S95	S	95	0.997699320316315	14.482937284177403	1.7687202535229395e-25	NC	NC.1_6	2
YBR198C_S415	YBR198C	TAF5	S415	S	415	0.822975158691406	11.989694433643876	1.7687202535229395e-25	NC	NC.1_6	1
YBR198C_S414	YBR198C	TAF5	S414	S	414	0.822975158691406	11.989694433643876	1.7687202535229395e-25	NC	NC.1_6	1
YBR200W_S461	YBR200W	BEM1	S461	S	461	1	19.53712639990131	7.537127867521369e-104	NC	NC.1_6	2
YBR200W_S458	YBR200W	BEM1	S458	S	458	1	19.590200472116344	7.537127867521369e-104	NC	NC.1_6	3
YBR200W_S47	YBR200W	BEM1	S47	S	47	0.999983787536621	16.161596572452783	7.537127867521369e-104	NC	NC.1_6	1
YBR200W_T51	YBR200W	BEM1	T51	T	51	0.996989667415619	16.161596572452783	7.537127867521369e-104	NC	NC.1_6	1
YBR200W_S72	YBR200W	BEM1	S72	S	72	0.839631021022797	11.606822389849189	7.537127867521369e-104	NC	NC.1_6	2
YBR200W_S67	YBR200W	BEM1	S67	S	67	0.999637067317963	11.606822389849189	7.537127867521369e-104	NC	NC.1_6	2
YBR200W_S258	YBR200W	BEM1	S258	S	258	0.988363862037659	13.218108639583658	7.537127867521369e-104	NC	NC.1_6	1
YBR200W_S255	YBR200W	BEM1	S255	S	255	0.988317430019379	13.218108639583658	7.537127867521369e-104	NC	NC.1_6	1
YBR200W_S21	YBR200W	BEM1	S21	S	21	0.997262537479401	12.358706449405094	7.537127867521369e-104	NC	NC.1_6	1
YBR202W_T820	YBR202W	MCM7	T820	T	820	0.982361912727356	14.95024369037264	1.67900440188261e-39	NC	NC.1_6	2
YBR202W_T811	YBR202W	MCM7	T811	T	811	0.999999701976776	14.234374510881592	1.67900440188261e-39	NC	NC.1_6	1
YBR202W_S816	YBR202W	MCM7	S816	S	816	0.999995708465576	14.95024369037264	1.67900440188261e-39	NC	NC.1_6	2
YBR202W_S838	YBR202W	MCM7	S838	S	838	0.973889648914337	15.461555582033805	1.67900440188261e-39	NC	NC.1_6	1
YBR205W_S73	YBR205W	KTR3	S73	S	73	1	19.34555619833332	6.57464877467763e-64	NC	NC.1_6	1
YBR207W_S452	YBR207W	FTH1	S452	S	452	0.998973906040192	14.576282288808745	7.197747198593979e-62	NC	NC.1_6	1
YBR207W_S449	YBR207W	FTH1	S449	S	449	0.999972641468048	18.03528235343946	7.197747198593979e-62	NC	NC.1_6	2
YBR207W_S116	YBR207W	FTH1	S116	S	116	1	13.904159164351135	7.197747198593979e-62	NC	NC.1_6	1
YBR211C_S53	YBR211C	AME1	S53	S	53	0.999608874320984	19.18001610568611	3.67578871788991e-57	NC	NC.1_6	4
YBR211C_S41	YBR211C	AME1	S41	S	41	1	19.20047893287776	3.67578871788991e-57	NC	NC.1_6	4
YBR211C_S45	YBR211C	AME1	S45	S	45	1	18.284432114010382	3.67578871788991e-57	NC	NC.1_6	4
YBR212W_S524	YBR212W	NGR1	S524	S	524	1	15.99327954355831	9.80787775007885e-39	NC	NC.1_6	2
YBR212W_S459	YBR212W	NGR1	S459	S	459	0.968438267707825	11.65211498956264	9.80787775007885e-39	NC	NC.1_6	1
YBR214W_T21	YBR214W	SDS24	T21	T	21	0.893291831016541	12.774279290616862	5.6508725581887606e-68	NC	NC.1_6	1
YBR214W_S458	YBR214W	SDS24	S458	S	458	1	19.67689214609522	5.6508725581887606e-68	NC	NC.1_6	5
YBR214W_S447	YBR214W	SDS24	S447	S	447	0.999996662139893	19.63459011497557	5.6508725581887606e-68	NC	NC.1_6	4
YBR214W_T451	YBR214W	SDS24	T451	T	451	0.991359710693359	14.563899042029329	5.6508725581887606e-68	NC	NC.1_6	1
YBR215W_S92	YBR215W	HPC2	S92	S	92	0.998507559299469	15.134132722371763	1.34229223941548e-33	NC	NC.1_6	2
YBR215W_S83	YBR215W	HPC2	S83	S	83	0.978371679782867	15.770093193970222	1.34229223941548e-33	NC	NC.1_6	1
YBR215W_S90	YBR215W	HPC2	S90	S	90	0.999482750892639	15.134132722371763	1.34229223941548e-33	NC	NC.1_6	2
YBR215W_S47	YBR215W	HPC2	S47	S	47	0.90652334690094	13.170091710076909	1.34229223941548e-33	NC	NC.1_6	1
YBR215W_S307	YBR215W	HPC2	S307	S	307	0.787502944469452	15.232194386986544	1.34229223941548e-33	NC	NC.1_6	1
YBR215W_Y123	YBR215W	HPC2	Y123	Y	123	0.999726116657257	15.50218278627859	1.34229223941548e-33	NC	NC.1_6	2
YBR215W_S128	YBR215W	HPC2	S128	S	128	0.995794177055359	12.154365494936364	1.34229223941548e-33	NC	NC.1_6	1
YBR215W_S126	YBR215W	HPC2	S126	S	126	0.995580971240997	12.154365494936364	1.34229223941548e-33	NC	NC.1_6	1
YBR215W_S265	YBR215W	HPC2	S265	S	265	0.891816854476929	12.91558799415543	1.34229223941548e-33	NC	NC.1_6	1
YBR225W_S359	YBR225W	YBR225W	S359	S	359	0.999999701976776	14.823511464824136	3.1799637569931402e-37	NC	NC.1_6	2
YBR225W_S156	YBR225W	YBR225W	S156	S	156	0.82975172996521	12.189912302549564	3.1799637569931402e-37	NC	NC.1_6	1
YBR225W_T146	YBR225W	YBR225W	T146	T	146	0.983662486076355	14.011634562763502	3.1799637569931402e-37	NC	NC.1_6	1
YBR225W_S537	YBR225W	YBR225W	S537	S	537	0.981016099452972	11.691314776044305	3.1799637569931402e-37	NC	NC.1_6	1
YBR225W_S536	YBR225W	YBR225W	S536	S	536	0.981016099452972	11.691314776044305	3.1799637569931402e-37	NC	NC.1_6	1
YBR231C_S46	YBR231C	SWC5	S46	S	46	0.998889923095703	12.983678260735976	4.69263727453508e-44	NC	NC.1_6	2
YBR231C_S43	YBR231C	SWC5	S43	S	43	0.999623417854309	13.162658709646651	4.69263727453508e-44	NC	NC.1_6	3
YBR231C_S40	YBR231C	SWC5	S40	S	40	0.998889923095703	12.350261782453584	4.69263727453508e-44	NC	NC.1_6	2
YBR233W_S53	YBR233W	PBP2	S53	S	53	0.995544910430908	14.623341019462956	1.01171022814393e-30	NC	NC.1_6	1
YBR233W_S59	YBR233W	PBP2	S59	S	59	0.845738649368286	14.81761880896777	1.01171022814393e-30	NC	NC.1_6	1
YBR233W_S51	YBR233W	PBP2	S51	S	51	0.996491253376007	14.623341019462956	1.01171022814393e-30	NC	NC.1_6	1
YBR234C_S2	YBR234C	ARC40	S2	S	2	0.999623894691467	14.388187675853075	5.6633396748012886e-11	NC	NC.1_6	1
YBR237W_S519	YBR237W	PRP5	S519	S	519	0.952513575553894	14.761107775178465	8.310945415779188e-43	NC	NC.1_6	1
YBR237W_S512	YBR237W	PRP5	S512	S	512	0.937224447727203	14.761107775178465	8.310945415779188e-43	NC	NC.1_6	1
YBR238C_S606	YBR238C	YBR238C	S606	S	606	0.999243140220642	14.543457723894305	5.24142741962609e-10	NC	NC.1_6	4
YBR238C_S598	YBR238C	YBR238C	S598	S	598	1	12.685105500326346	5.24142741962609e-10	NC	NC.1_6	1
YBR238C_S595	YBR238C	YBR238C	S595	S	595	1	12.685105500326346	5.24142741962609e-10	NC	NC.1_6	1
YBR245C_S846	YBR245C	ISW1	S846	S	846	0.756912589073181	11.864105902587289	6.12212324219431e-31	NC	NC.1_6	1
YBR245C_T792	YBR245C	ISW1	T792	T	792	0.993906676769257	12.28666306993848	6.12212324219431e-31	NC	NC.1_6	1
YBR249C_S4	YBR249C	ARO4	S4	S	4	1	19.563761932303812	4.21600830792698e-105	NC	NC.1_6	13
YBR249C_S2	YBR249C	ARO4	S2	S	2	1	19.295327820178752	4.21600830792698e-105	NC	NC.1_6	10
YBR260C_S348	YBR260C	RGD1	S348	S	348	1	11.5493752998199	1.24701739855226e-8	NC	NC.1_6	1
YBR260C_S345	YBR260C	RGD1	S345	S	345	1	11.5493752998199	1.24701739855226e-8	NC	NC.1_6	1
YBR273C_S376	YBR273C	UBX7	S376	S	376	0.99816906452179	12.914819147435654	9.66873711369843e-17	NC	NC.1_6	2
YBR273C_S372	YBR273C	UBX7	S372	S	372	0.958657622337341	12.601694628000208	9.66873711369843e-17	NC	NC.1_6	1
YBR273C_S388	YBR273C	UBX7	S388	S	388	0.892046988010406	13.112027786630025	9.66873711369843e-17	NC	NC.1_6	1
YBR273C_Y362	YBR273C	UBX7	Y362	Y	362	0.978377878665924	10.557129500635495	9.66873711369843e-17	NC	NC.1_6	1
YBR275C_S1360	YBR275C	RIF1	S1360	S	1360	0.993403971195221	10.35848014774313	2.78436780912618e-47	NC	NC.1_6	1
YBR275C_T59	YBR275C	RIF1	T59	T	59	0.999999284744263	15.321649280470613	2.78436780912618e-47	NC	NC.1_6	2
YBR275C_S57	YBR275C	RIF1	S57	S	57	0.999989926815033	15.321649280470613	2.78436780912618e-47	NC	NC.1_6	2
YBR275C_S138	YBR275C	RIF1	S138	S	138	0.943381726741791	12.411750020463826	2.78436780912618e-47	NC	NC.1_6	1
YBR275C_S133	YBR275C	RIF1	S133	S	133	0.866731464862823	12.411750020463826	2.78436780912618e-47	NC	NC.1_6	1
YBR275C_S1637	YBR275C	RIF1	S1637	S	1637	0.99980217218399	13.123898846701442	2.78436780912618e-47	NC	NC.1_6	1
YBR275C_S125	YBR275C	RIF1	S125	S	125	0.999678134918213	13.12894337301291	2.78436780912618e-47	NC	NC.1_6	2
YBR275C_S124	YBR275C	RIF1	S124	S	124	0.999795377254486	13.12894337301291	2.78436780912618e-47	NC	NC.1_6	2
YBR278W_S189	YBR278W	DPB3	S189	S	189	0.998031318187714	16.99562215855917	8.443982215667078e-75	NC	NC.1_6	1
YBR278W_S186	YBR278W	DPB3	S186	S	186	1	16.99562215855917	8.443982215667078e-75	NC	NC.1_6	1
YBR279W_T422	YBR279W	PAF1	T422	T	422	0.99999988079071	15.383712946888377	3.4409798950198097e-35	NC	NC.1_6	2
YBR279W_S426	YBR279W	PAF1	S426	S	426	0.90511816740036	15.132869771855669	3.4409798950198097e-35	NC	NC.1_6	1
YBR279W_S147	YBR279W	PAF1	S147	S	147	1	16.932448431500028	3.4409798950198097e-35	NC	NC.1_6	4
YBR287W_S234	YBR287W	YBR287W	S234	S	234	0.99955141544342	10.37474771945566	3.60782156551102e-8	NC	NC.1_6	1
YBR287W_S233	YBR287W	YBR287W	S233	S	233	0.985842227935791	10.37474771945566	3.60782156551102e-8	NC	NC.1_6	1
YBR289W_S284	YBR289W	SNF5	S284	S	284	0.933876633644104	14.76630585807216	1.2018546654684e-4	NC	NC.1_6	2
YBR289W_S818	YBR289W	SNF5	S818	S	818	0.810402870178223	12.51111274876706	1.2018546654684e-4	NC	NC.1_6	1
YCL005W_S241	YCL005W	LDB16	S241	S	241	1	15.247070348505442	7.73402158627596e-27	NC	NC.1_6	3
YCL005W_T184	YCL005W	LDB16	T184	T	184	0.984821975231171	13.05843180199539	7.73402158627596e-27	NC	NC.1_6	2
YCL005W_T180	YCL005W	LDB16	T180	T	180	0.996720492839813	12.101494122703569	7.73402158627596e-27	NC	NC.1_6	1
YCL005W_Y178	YCL005W	LDB16	Y178	Y	178	0.999999344348907	12.014044483863508	7.73402158627596e-27	NC	NC.1_6	1
YCL010C_S139	YCL010C	SGF29	S139	S	139	1	12.376044397297058	2.39822902947745e-6	NC	NC.1_6	1
YCL010C_T87	YCL010C	SGF29	T87	T	87	0.978942811489105	10.296106204992457	2.39822902947745e-6	NC	NC.1_6	1
YCL014W_S1527	YCL014W	BUD3	S1527	S	1527	0.999419808387756	18.265919762772597	4.99101932590231e-56	NC	NC.1_6	3
YCL014W_S1515	YCL014W	BUD3	S1515	S	1515	0.999588012695313	18.265919762772597	4.99101932590231e-56	NC	NC.1_6	3
YCL014W_S1390	YCL014W	BUD3	S1390	S	1390	0.999988436698914	16.49575066978627	4.99101932590231e-56	NC	NC.1_6	2
YCL014W_S1385	YCL014W	BUD3	S1385	S	1385	0.95542323589325	16.49575066978627	4.99101932590231e-56	NC	NC.1_6	2
YCL014W_T1504	YCL014W	BUD3	T1504	T	1504	0.999988198280334	15.69368692242634	4.99101932590231e-56	NC	NC.1_6	2
YCL014W_S1501	YCL014W	BUD3	S1501	S	1501	0.999698400497437	15.69368692242634	4.99101932590231e-56	NC	NC.1_6	2
YCL014W_S763	YCL014W	BUD3	S763	S	763	0.968608319759369	13.811617233060074	4.99101932590231e-56	NC	NC.1_6	1
YCL014W_S766	YCL014W	BUD3	S766	S	766	0.968608319759369	13.811617233060074	4.99101932590231e-56	NC	NC.1_6	1
YCL014W_S1257	YCL014W	BUD3	S1257	S	1257	0.999999642372131	15.221211422226132	4.99101932590231e-56	NC	NC.1_6	1
YCL014W_S1254	YCL014W	BUD3	S1254	S	1254	1	15.221211422226132	4.99101932590231e-56	NC	NC.1_6	1
YCL014W_S1614	YCL014W	BUD3	S1614	S	1614	1	13.376160366142944	4.99101932590231e-56	NC	NC.1_6	1
YCL014W_S1085	YCL014W	BUD3	S1085	S	1085	1	15.225030383077211	4.99101932590231e-56	NC	NC.1_6	2
YCL014W_S1075	YCL014W	BUD3	S1075	S	1075	1	17.247571753194563	4.99101932590231e-56	NC	NC.1_6	4
YCL014W_S1160	YCL014W	BUD3	S1160	S	1160	1	16.010351084730836	4.99101932590231e-56	NC	NC.1_6	2
YCL014W_T1157	YCL014W	BUD3	T1157	T	1157	1	16.010351084730836	4.99101932590231e-56	NC	NC.1_6	2
YCL014W_T1166	YCL014W	BUD3	T1166	T	1166	1	15.684889234209209	4.99101932590231e-56	NC	NC.1_6	1
YCL014W_S1579	YCL014W	BUD3	S1579	S	1579	0.999999582767487	12.11138987656235	4.99101932590231e-56	NC	NC.1_6	1
YCL014W_S925	YCL014W	BUD3	S925	S	925	0.989932894706726	11.680961621292996	4.99101932590231e-56	NC	NC.1_6	1
YCL014W_S924	YCL014W	BUD3	S924	S	924	0.989932894706726	12.365541041113891	4.99101932590231e-56	NC	NC.1_6	2
YCL014W_S919	YCL014W	BUD3	S919	S	919	0.75	10.961284592259467	4.99101932590231e-56	NC	NC.1_6	1
YCL014W_T921	YCL014W	BUD3	T921	T	921	0.846566498279572	10.961284592259467	4.99101932590231e-56	NC	NC.1_6	1
YCL014W_S1443	YCL014W	BUD3	S1443	S	1443	1	16.787756185010092	4.99101932590231e-56	NC	NC.1_6	3
YCL014W_T1440	YCL014W	BUD3	T1440	T	1440	0.999949872493744	13.878499438322551	4.99101932590231e-56	NC	NC.1_6	2
YCL019W_Y18	YCL019W	TY2B-C	Y18	Y	18	0.999743163585663	15.448865533741072	2.81782171590946e-50	NC	NC.1_6	1
YCL019W_S12	YCL019W	TY2B-C	S12	S	12	0.999999701976776	15.448865533741072	2.81782171590946e-50	NC	NC.1_6	1
YCL024W_S296	YCL024W	KCC4	S296	S	296	1	13.167141998943157	2.39198408312357e-70	NC	NC.1_6	1
YCL024W_S687	YCL024W	KCC4	S687	S	687	1	16.849940566205852	2.39198408312357e-70	NC	NC.1_6	2
YCL024W_S679	YCL024W	KCC4	S679	S	679	1	15.561066060336628	2.39198408312357e-70	NC	NC.1_6	2
YCL024W_S675	YCL024W	KCC4	S675	S	675	1	17.27087724934895	2.39198408312357e-70	NC	NC.1_6	3
YCL024W_S825	YCL024W	KCC4	S825	S	825	1	14.79635476530314	2.39198408312357e-70	NC	NC.1_6	2
YCL024W_S822	YCL024W	KCC4	S822	S	822	1	15.523094700249551	2.39198408312357e-70	NC	NC.1_6	3
YCL024W_S838	YCL024W	KCC4	S838	S	838	1	16.526732477113455	2.39198408312357e-70	NC	NC.1_6	2
YCL024W_S841	YCL024W	KCC4	S841	S	841	0.999688625335693	16.526732477113455	2.39198408312357e-70	NC	NC.1_6	2
YCL024W_S439	YCL024W	KCC4	S439	S	439	0.941557049751282	14.15307984837125	2.39198408312357e-70	NC	NC.1_6	1
YCL024W_S428	YCL024W	KCC4	S428	S	428	0.9322789311409	14.15307984837125	2.39198408312357e-70	NC	NC.1_6	1
YCL024W_S848	YCL024W	KCC4	S848	S	848	0.999992787837982	13.562158537785889	2.39198408312357e-70	NC	NC.1_6	1
YCL024W_S732	YCL024W	KCC4	S732	S	732	1	14.503143955206466	2.39198408312357e-70	NC	NC.1_6	1
YCL024W_S729	YCL024W	KCC4	S729	S	729	1	14.503143955206466	2.39198408312357e-70	NC	NC.1_6	1
YCL024W_S666	YCL024W	KCC4	S666	S	666	1	9.37950876547398	2.39198408312357e-70	NC	NC.1_6	1
YCL024W_S661	YCL024W	KCC4	S661	S	661	1	9.37950876547398	2.39198408312357e-70	NC	NC.1_6	1
YCL024W_S894	YCL024W	KCC4	S894	S	894	1	11.242043317079965	2.39198408312357e-70	NC	NC.1_6	1
YCL024W_S892	YCL024W	KCC4	S892	S	892	1	11.242043317079965	2.39198408312357e-70	NC	NC.1_6	1
YCL025C_S6	YCL025C	AGP1	S6	S	6	0.999999046325684	15.094224365668914	1.20013739168437e-40	NC	NC.1_6	2
YCL025C_S3	YCL025C	AGP1	S3	S	3	0.98712158203125	15.094224365668914	1.20013739168437e-40	NC	NC.1_6	2
YCL025C_S87	YCL025C	AGP1	S87	S	87	0.999953150749207	15.684152164459707	1.20013739168437e-40	NC	NC.1_6	4
YCL025C_S90	YCL025C	AGP1	S90	S	90	0.978544771671295	18.331602240330465	1.20013739168437e-40	NC	NC.1_6	1
YCL025C_S89	YCL025C	AGP1	S89	S	89	0.925796866416931	18.35886031426141	1.20013739168437e-40	NC	NC.1_6	2
YCL029C_S86	YCL029C	BIK1	S86	S	86	0.999788761138916	11.305531253238408	2.5056817165974298e-30	NC	NC.1_6	1
YCL029C_T85	YCL029C	BIK1	T85	T	85	0.996534645557404	14.20920909652188	2.5056817165974298e-30	NC	NC.1_6	2
YCL029C_S101	YCL029C	BIK1	S101	S	101	1	14.238363450097896	2.5056817165974298e-30	NC	NC.1_6	2
YCL029C_S95	YCL029C	BIK1	S95	S	95	1	14.238363450097896	2.5056817165974298e-30	NC	NC.1_6	2
YCL029C_S117	YCL029C	BIK1	S117	S	117	0.999999403953552	18.366172568880486	2.5056817165974298e-30	NC	NC.1_6	7
YCL029C_S110	YCL029C	BIK1	S110	S	110	1	18.32372275431347	2.5056817165974298e-30	NC	NC.1_6	6
YCL029C_T106	YCL029C	BIK1	T106	T	106	0.992227375507355	13.471046385015072	2.5056817165974298e-30	NC	NC.1_6	2
YCL032W_S202	YCL032W	STE50	S202	S	202	0.988298356533051	17.02982304505007	9.12856899544195e-57	NC	NC.1_6	1
YCL032W_S198	YCL032W	STE50	S198	S	198	0.990804970264435	17.02982304505007	9.12856899544195e-57	NC	NC.1_6	1
YCL032W_T241	YCL032W	STE50	T241	T	241	0.973890006542206	14.917825230756817	9.12856899544195e-57	NC	NC.1_6	1
YCL032W_S240	YCL032W	STE50	S240	S	240	0.856749832630157	14.917825230756817	9.12856899544195e-57	NC	NC.1_6	1
YCL032W_T341	YCL032W	STE50	T341	T	341	1	16.18510628759301	9.12856899544195e-57	NC	NC.1_6	1
YCL032W_S337	YCL032W	STE50	S337	S	337	1	16.18510628759301	9.12856899544195e-57	NC	NC.1_6	1
YCL037C_S433	YCL037C	SRO9	S433	S	433	0.999855756759644	13.8827392488252	2.0560005630812306e-61	NC	NC.1_6	2
YCL037C_S432	YCL037C	SRO9	S432	S	432	0.95295238494873	12.745240882528854	2.0560005630812306e-61	NC	NC.1_6	1
YCL040W_S2	YCL040W	GLK1	S2	S	2	1	20.50504318109038	2.59827460771979e-106	NC	NC.1_6	4
YCL043C_S475	YCL043C	PDI1	S475	S	475	1	11.822181273306134	3.2767698860975e-4	NC	NC.1_6	1
YCL043C_S472	YCL043C	PDI1	S472	S	472	1	11.822181273306134	3.2767698860975e-4	NC	NC.1_6	1
YCL051W_S474	YCL051W	LRE1	S474	S	474	0.999999761581421	14.54724947566084	3.02909082219025e-48	NC	NC.1_6	1
YCL051W_S471	YCL051W	LRE1	S471	S	471	1	14.54724947566084	3.02909082219025e-48	NC	NC.1_6	1
YCL051W_S112	YCL051W	LRE1	S112	S	112	1	14.750190095440944	3.02909082219025e-48	NC	NC.1_6	1
YCL051W_T110	YCL051W	LRE1	T110	T	110	1	14.750190095440944	3.02909082219025e-48	NC	NC.1_6	1
YCL051W_T269	YCL051W	LRE1	T269	T	269	0.991366624832153	12.800096673651492	3.02909082219025e-48	NC	NC.1_6	1
YCL051W_S373	YCL051W	LRE1	S373	S	373	0.999722838401794	12.176150723582117	3.02909082219025e-48	NC	NC.1_6	1
YCL051W_S371	YCL051W	LRE1	S371	S	371	0.999955475330353	12.176150723582117	3.02909082219025e-48	NC	NC.1_6	1
YCL051W_S244	YCL051W	LRE1	S244	S	244	0.961525678634644	11.129486867417953	3.02909082219025e-48	NC	NC.1_6	1
YCL051W_T519	YCL051W	LRE1	T519	T	519	1	15.41627951161017	3.02909082219025e-48	NC	NC.1_6	1
YCL051W_S516	YCL051W	LRE1	S516	S	516	1	15.41627951161017	3.02909082219025e-48	NC	NC.1_6	1
YCL051W_S37	YCL051W	LRE1	S37	S	37	1	11.116319150677676	3.02909082219025e-48	NC	NC.1_6	1
YCL051W_S33	YCL051W	LRE1	S33	S	33	1	11.116319150677676	3.02909082219025e-48	NC	NC.1_6	1
YCL054W_S529	YCL054W	SPB1	S529	S	529	0.990185797214508	14.101332310662752	1.6414459287481e-14	NC	NC.1_6	1
YCL061C_S607	YCL061C	MRC1	S607	S	607	1	16.82814449617978	8.254404302956368e-54	NC	NC.1_6	2
YCL061C_S605	YCL061C	MRC1	S605	S	605	1	16.82814449617978	8.254404302956368e-54	NC	NC.1_6	2
YCL061C_S411	YCL061C	MRC1	S411	S	411	0.985434889793396	12.312317725133688	8.254404302956368e-54	NC	NC.1_6	1
YCL061C_S409	YCL061C	MRC1	S409	S	409	0.986064791679382	12.312317725133688	8.254404302956368e-54	NC	NC.1_6	1
YCL061C_S184	YCL061C	MRC1	S184	S	184	0.864603936672211	13.983438045581318	8.254404302956368e-54	NC	NC.1_6	1
YCL061C_S340	YCL061C	MRC1	S340	S	340	0.75	13.07986417069118	8.254404302956368e-54	NC	NC.1_6	1
YCL061C_S339	YCL061C	MRC1	S339	S	339	0.75	13.07986417069118	8.254404302956368e-54	NC	NC.1_6	1
YCL061C_S338	YCL061C	MRC1	S338	S	338	0.75	13.07986417069118	8.254404302956368e-54	NC	NC.1_6	1
YCR002C_S312	YCR002C	CDC10	S312	S	312	0.997229158878326	17.650755070995924	4.11608458397143e-55	NC	NC.1_6	5
YCR002C_S316	YCR002C	CDC10	S316	S	316	1	16.090767086759904	4.11608458397143e-55	NC	NC.1_6	3
YCR002C_S317	YCR002C	CDC10	S317	S	317	0.958879590034485	13.199132868791349	4.11608458397143e-55	NC	NC.1_6	1
YCR009C_S2	YCR009C	RVS161	S2	S	2	1	13.169151912598792	4.985831258048589e-23	NC	NC.1_6	1
YCR011C_S360	YCR011C	ADP1	S360	S	360	1	16.493351559786596	6.11116053901605e-5	NC	NC.1_6	1
YCR011C_S358	YCR011C	ADP1	S358	S	358	1	16.493351559786596	6.11116053901605e-5	NC	NC.1_6	1
YCR011C_S357	YCR011C	ADP1	S357	S	357	1	16.493351559786596	6.11116053901605e-5	NC	NC.1_6	1
YCR020W-B_T6	YCR020W-B	HTL1	T6	T	6	0.894444644451141	14.072069932230342	5.218014956405399e-20	NC	NC.1_6	1
YCR020W-B_S2	YCR020W-B	HTL1	S2	S	2	0.99989241361618	14.479237194174235	5.218014956405399e-20	NC	NC.1_6	2
YCR023C_S600	YCR023C	YCR023C	S600	S	600	0.963177502155304	13.47786465082231	6.21691416468845e-56	NC	NC.1_6	1
YCR023C_S602	YCR023C	YCR023C	S602	S	602	0.962750911712646	13.47786465082231	6.21691416468845e-56	NC	NC.1_6	1
YCR023C_S303	YCR023C	YCR023C	S303	S	303	0.999970674514771	14.289634873929918	6.21691416468845e-56	NC	NC.1_6	1
YCR023C_S300	YCR023C	YCR023C	S300	S	300	0.97652679681778	14.289634873929918	6.21691416468845e-56	NC	NC.1_6	1
YCR023C_T335	YCR023C	YCR023C	T335	T	335	0.925234973430634	12.558184448109348	6.21691416468845e-56	NC	NC.1_6	1
YCR028C-A_S134	YCR028C-A	RIM1	S134	S	134	0.986830115318298	13.932450654788216	2.7263377951845096e-25	NC	NC.1_6	1
YCR030C_S456	YCR030C	SYP1	S456	S	456	0.820292413234711	17.65027788999745	2.3101752229740596e-84	NC	NC.1_6	1
YCR030C_S267	YCR030C	SYP1	S267	S	267	1	17.206973389859407	2.3101752229740596e-84	NC	NC.1_6	2
YCR030C_S264	YCR030C	SYP1	S264	S	264	1	17.206973389859407	2.3101752229740596e-84	NC	NC.1_6	2
YCR030C_S500	YCR030C	SYP1	S500	S	500	1	20.32405257487248	2.3101752229740596e-84	NC	NC.1_6	2
YCR030C_S496	YCR030C	SYP1	S496	S	496	1	20.659234317914443	2.3101752229740596e-84	NC	NC.1_6	5
YCR030C_S498	YCR030C	SYP1	S498	S	498	0.999999940395355	18.38913579241436	2.3101752229740596e-84	NC	NC.1_6	3
YCR030C_T503	YCR030C	SYP1	T503	T	503	0.981391489505768	11.256399582754955	2.3101752229740596e-84	NC	NC.1_6	1
YCR030C_T409	YCR030C	SYP1	T409	T	409	0.916290938854218	14.080288364165316	2.3101752229740596e-84	NC	NC.1_6	1
YCR030C_Y400	YCR030C	SYP1	Y400	Y	400	0.999923408031464	15.29920469899998	2.3101752229740596e-84	NC	NC.1_6	2
YCR030C_T416	YCR030C	SYP1	T416	T	416	0.995770156383514	14.48923720463682	2.3101752229740596e-84	NC	NC.1_6	1
YCR030C_S405	YCR030C	SYP1	S405	S	405	0.999939978122711	17.09136896339063	2.3101752229740596e-84	NC	NC.1_6	1
YCR031C_S2	YCR031C	RPS14A	S2	S	2	1	14.621436223843371	7.8198783201107e-28	NC	NC.1_6	1
YCR033W_T796	YCR033W	SNT1	T796	T	796	1	11.67234168922325	8.317420115473181e-17	NC	NC.1_6	1
YCR033W_S416	YCR033W	SNT1	S416	S	416	1	11.02701881092286	8.317420115473181e-17	NC	NC.1_6	1
YCR034W_S336	YCR034W	ELO2	S336	S	336	1	20.07964688999635	8.065098875212017e-121	NC	NC.1_6	4
YCR034W_T334	YCR034W	ELO2	T334	T	334	1	24.17666822299894	8.065098875212017e-121	NC	NC.1_6	8
YCR034W_S338	YCR034W	ELO2	S338	S	338	1	24.17666822299894	8.065098875212017e-121	NC	NC.1_6	8
YCR037C_S223	YCR037C	PHO87	S223	S	223	0.958236992359161	13.759523268890064	3.51603707570764e-34	NC	NC.1_6	1
YCR037C_T222	YCR037C	PHO87	T222	T	222	0.949502468109131	13.759523268890064	3.51603707570764e-34	NC	NC.1_6	1
YCR042C_S318	YCR042C	TAF2	S318	S	318	1	14.870852479968924	3.5876175158606496e-33	NC	NC.1_6	2
YCR048W_S21	YCR048W	ARE1	S21	S	21	1	12.013241170619828	3.6620166741476395e-36	NC	NC.1_6	2
YCR048W_Y32	YCR048W	ARE1	Y32	Y	32	1	14.075768242695675	3.6620166741476395e-36	NC	NC.1_6	1
YCR048W_S45	YCR048W	ARE1	S45	S	45	0.919528663158417	14.123903198790742	3.6620166741476395e-36	NC	NC.1_6	2
YCR053W_S337	YCR053W	THR4	S337	S	337	1	16.475692821668108	7.54475117160504e-8	NC	NC.1_6	1
YCR053W_S336	YCR053W	THR4	S336	S	336	1	16.475692821668108	7.54475117160504e-8	NC	NC.1_6	1
YCR053W_S328	YCR053W	THR4	S328	S	328	1	16.475692821668108	7.54475117160504e-8	NC	NC.1_6	1
YCR053W_T326	YCR053W	THR4	T326	T	326	1	16.475692821668108	7.54475117160504e-8	NC	NC.1_6	1
YCR057C_S913	YCR057C	PWP2	S913	S	913	1	19.969045549129316	3.43082080017056e-60	NC	NC.1_6	2
YCR057C_S912	YCR057C	PWP2	S912	S	912	1	19.969045549129316	3.43082080017056e-60	NC	NC.1_6	2
YCR057C_S907	YCR057C	PWP2	S907	S	907	1	9.780634624967304	3.43082080017056e-60	NC	NC.1_6	1
YCR057C_S232	YCR057C	PWP2	S232	S	232	1	17.55337352588688	3.43082080017056e-60	NC	NC.1_6	2
YCR057C_S664	YCR057C	PWP2	S664	S	664	1	13.302816360785592	3.43082080017056e-60	NC	NC.1_6	2
YCR057C_S660	YCR057C	PWP2	S660	S	660	1	14.004248161336106	3.43082080017056e-60	NC	NC.1_6	3
YCR057C_S651	YCR057C	PWP2	S651	S	651	0.999998033046722	11.795603779636949	3.43082080017056e-60	NC	NC.1_6	1
YCR065W_S496	YCR065W	HCM1	S496	S	496	1	16.20696333464376	5.114810522490699e-32	NC	NC.1_6	2
YCR065W_T486	YCR065W	HCM1	T486	T	486	0.999164998531342	16.20696333464376	5.114810522490699e-32	NC	NC.1_6	2
YCR065W_T479	YCR065W	HCM1	T479	T	479	0.982769787311554	14.396426094633142	5.114810522490699e-32	NC	NC.1_6	1
YCR065W_S350	YCR065W	HCM1	S350	S	350	1	12.669867479379928	5.114810522490699e-32	NC	NC.1_6	1
YCR065W_S453	YCR065W	HCM1	S453	S	453	0.999999403953552	14.534077935531927	5.114810522490699e-32	NC	NC.1_6	3
YCR065W_T447	YCR065W	HCM1	T447	T	447	0.97735458612442	14.534077935531927	5.114810522490699e-32	NC	NC.1_6	3
YCR065W_S501	YCR065W	HCM1	S501	S	501	0.973390519618988	14.720432775697978	5.114810522490699e-32	NC	NC.1_6	1
YCR072C_S33	YCR072C	RSA4	S33	S	33	1	17.299880737195384	1.64061219192337e-6	NC	NC.1_6	1
YCR073W-A_S64	YCR073W-A	SOL2	S64	S	64	0.999309420585632	13.534189284039655	1.22846505282554e-63	NC	NC.1_6	1
YCR073W-A_S61	YCR073W-A	SOL2	S61	S	61	0.86855548620224	13.534189284039655	1.22846505282554e-63	NC	NC.1_6	1
YCR073W-A_S58	YCR073W-A	SOL2	S58	S	58	1	16.34114213394674	1.22846505282554e-63	NC	NC.1_6	3
YCR073W-A_T62	YCR073W-A	SOL2	T62	T	62	0.81794399023056	13.598869545647334	1.22846505282554e-63	NC	NC.1_6	1
YCR077C_S457	YCR077C	PAT1	S457	S	457	1	17.094592114355905	1.70346767201595e-68	NC	NC.1_6	2
YCR077C_Y458	YCR077C	PAT1	Y458	Y	458	0.999522984027863	12.151084042519908	1.70346767201595e-68	NC	NC.1_6	1
YCR077C_S456	YCR077C	PAT1	S456	S	456	1	16.221565956165765	1.70346767201595e-68	NC	NC.1_6	1
YCR077C_S78	YCR077C	PAT1	S78	S	78	0.996244132518768	13.505920276682891	1.70346767201595e-68	NC	NC.1_6	1
YCR077C_S2	YCR077C	PAT1	S2	S	2	1	14.733666088474603	1.70346767201595e-68	NC	NC.1_6	1
YCR077C_S355	YCR077C	PAT1	S355	S	355	1	12.1921402842427	1.70346767201595e-68	NC	NC.1_6	1
YCR084C_S439	YCR084C	TUP1	S439	S	439	0.927026212215424	12.226673361336273	1.1854482329435e-26	NC	NC.1_6	1
YCR084C_S4	YCR084C	TUP1	S4	S	4	0.958799719810486	12.868928650290224	1.1854482329435e-26	NC	NC.1_6	1
YCR088W_T157	YCR088W	ABP1	T157	T	157	1	14.934200496659908	1.7977543954404095e-163	NC	NC.1_6	1
YCR088W_S169	YCR088W	ABP1	S169	S	169	0.999999821186066	19.278602200526905	1.7977543954404095e-163	NC	NC.1_6	6
YCR088W_T165	YCR088W	ABP1	T165	T	165	0.999999463558197	18.981701197375013	1.7977543954404095e-163	NC	NC.1_6	5
YCR088W_S167	YCR088W	ABP1	S167	S	167	0.861013948917389	13.067991667876466	1.7977543954404095e-163	NC	NC.1_6	1
YCR088W_S183	YCR088W	ABP1	S183	S	183	1	19.889454019475014	1.7977543954404095e-163	NC	NC.1_6	6
YCR088W_T181	YCR088W	ABP1	T181	T	181	1	19.761301721896075	1.7977543954404095e-163	NC	NC.1_6	4
YCR088W_S263	YCR088W	ABP1	S263	S	263	1	13.06269452140896	1.7977543954404095e-163	NC	NC.1_6	1
YCR088W_S262	YCR088W	ABP1	S262	S	262	1	13.06269452140896	1.7977543954404095e-163	NC	NC.1_6	1
YCR088W_S389	YCR088W	ABP1	S389	S	389	1	16.737380231811837	1.7977543954404095e-163	NC	NC.1_6	1
YCR088W_T386	YCR088W	ABP1	T386	T	386	1	16.756544352135393	1.7977543954404095e-163	NC	NC.1_6	2
YCR088W_S383	YCR088W	ABP1	S383	S	383	1	16.756544352135393	1.7977543954404095e-163	NC	NC.1_6	2
YCR088W_S481	YCR088W	ABP1	S481	S	481	0.99823921918869	13.990830511003736	1.7977543954404095e-163	NC	NC.1_6	2
YCR088W_S144	YCR088W	ABP1	S144	S	144	0.949581444263458	12.1538844651962	1.7977543954404095e-163	NC	NC.1_6	1
YCR088W_S458	YCR088W	ABP1	S458	S	458	0.99999988079071	14.73524519812017	1.7977543954404095e-163	NC	NC.1_6	1
YCR088W_S365	YCR088W	ABP1	S365	S	365	1	10.64595253625598	1.7977543954404095e-163	NC	NC.1_6	1
YCR090C_S26	YCR090C	YCR090C	S26	S	26	0.932937502861023	14.54670142530894	2.92078308435586e-5	NC	NC.1_6	1
YCR090C_T23	YCR090C	YCR090C	T23	T	23	0.932937502861023	14.54670142530894	2.92078308435586e-5	NC	NC.1_6	1
YCR091W_S206	YCR091W	KIN82	S206	S	206	1	12.698067575787103	1.51599525034369e-34	NC	NC.1_6	1
YCR091W_S203	YCR091W	KIN82	S203	S	203	1	12.698067575787103	1.51599525034369e-34	NC	NC.1_6	1
YCR091W_S269	YCR091W	KIN82	S269	S	269	0.992490589618683	12.085454729892936	1.51599525034369e-34	NC	NC.1_6	1
YCR093W_T2102	YCR093W	CDC39	T2102	T	2102	1	19.76889020275257	3.2564302136859695e-94	NC	NC.1_6	3
YDL001W_S47	YDL001W	RMD1	S47	S	47	0.999430060386658	11.090550856024135	9.71330621828282e-8	NC	NC.1_6	1
YDL001W_S4	YDL001W	RMD1	S4	S	4	1	12.08754817154085	9.71330621828282e-8	NC	NC.1_6	1
YDL002C_S202	YDL002C	NHP10	S202	S	202	0.997149586677551	14.05741335351004	1.3847332354223798e-11	NC	NC.1_6	1
YDL002C_S198	YDL002C	NHP10	S198	S	198	0.968438029289246	12.019602002288009	1.3847332354223798e-11	NC	NC.1_6	1
YDL003W_S263	YDL003W	MCD1	S263	S	263	1	15.746330586770783	1.64912825387696e-14	NC	NC.1_6	3
YDL005C_S6	YDL005C	MED2	S6	S	6	0.999924004077911	14.393507780565772	2.27975637789864e-19	NC	NC.1_6	1
YDL006W_S5	YDL006W	PTC1	S5	S	5	1	15.62230089248321	1.20259027337633e-26	NC	NC.1_6	3
YDL006W_S2	YDL006W	PTC1	S2	S	2	1	15.244965471422	1.20259027337633e-26	NC	NC.1_6	2
YDL006W_T13	YDL006W	PTC1	T13	T	13	0.999524235725403	14.029323706168851	1.20259027337633e-26	NC	NC.1_6	2
YDL006W_S130	YDL006W	PTC1	S130	S	130	0.94882208108902	12.670018869120144	1.20259027337633e-26	NC	NC.1_6	1
YDL006W_S128	YDL006W	PTC1	S128	S	128	0.982190191745758	12.670018869120144	1.20259027337633e-26	NC	NC.1_6	1
YDL012C_S2	YDL012C	YDL012C	S2	S	2	1	15.684557708130914	3.2350024565002397e-22	NC	NC.1_6	1
YDL013W_T156	YDL013W	SLX5	T156	T	156	0.91627424955368	14.62912363908382	1.58290654693146e-7	NC	NC.1_6	1
YDL017W_T244	YDL017W	CDC7	T244	T	244	1	15.736224859176255	3.54868584848055e-114	NC	NC.1_6	1
YDL017W_T239	YDL017W	CDC7	T239	T	239	1	15.736224859176255	3.54868584848055e-114	NC	NC.1_6	1
YDL019C_S1151	YDL019C	OSH2	S1151	S	1151	1	16.995150032926496	9.57451043768771e-64	NC	NC.1_6	3
YDL019C_T1148	YDL019C	OSH2	T1148	T	1148	0.997243881225586	16.442849970608606	9.57451043768771e-64	NC	NC.1_6	2
YDL019C_S787	YDL019C	OSH2	S787	S	787	1	17.574614155886277	9.57451043768771e-64	NC	NC.1_6	1
YDL019C_Y789	YDL019C	OSH2	Y789	Y	789	0.999973118305206	13.80811526269914	9.57451043768771e-64	NC	NC.1_6	1
YDL019C_T783	YDL019C	OSH2	T783	T	783	0.830959975719452	13.80811526269914	9.57451043768771e-64	NC	NC.1_6	1
YDL019C_S7	YDL019C	OSH2	S7	S	7	1	19.031338099081925	9.57451043768771e-64	NC	NC.1_6	4
YDL019C_S2	YDL019C	OSH2	S2	S	2	1	19.0474562773229	9.57451043768771e-64	NC	NC.1_6	5
YDL019C_S503	YDL019C	OSH2	S503	S	503	0.952261626720428	10.612564380005796	9.57451043768771e-64	NC	NC.1_6	1
YDL019C_S504	YDL019C	OSH2	S504	S	504	0.853598475456238	10.612564380005796	9.57451043768771e-64	NC	NC.1_6	1
YDL022W_S27	YDL022W	GPD1	S27	S	27	1	22.23377372646845	1.31410876169516e-178	NC	NC.1_6	8
YDL022W_S24	YDL022W	GPD1	S24	S	24	0.999990463256836	22.22972171924825	1.31410876169516e-178	NC	NC.1_6	6
YDL022W_S25	YDL022W	GPD1	S25	S	25	0.86114364862442	12.307060500884049	1.31410876169516e-178	NC	NC.1_6	1
YDL025C_Y350	YDL025C	RTK1	Y350	Y	350	0.754682242870331	16.17378106464456	8.19133834022224e-33	NC	NC.1_6	1
YDL025C_S345	YDL025C	RTK1	S345	S	345	0.754682242870331	16.26736133069712	8.19133834022224e-33	NC	NC.1_6	2
YDL025C_T342	YDL025C	RTK1	T342	T	342	0.754682242870331	16.26736133069712	8.19133834022224e-33	NC	NC.1_6	2
YDL025C_S351	YDL025C	RTK1	S351	S	351	0.75	12.274406598475103	8.19133834022224e-33	NC	NC.1_6	1
YDL031W_S400	YDL031W	DBP10	S400	S	400	1	17.22057010679575	7.130682123697239e-64	NC	NC.1_6	5
YDL031W_S398	YDL031W	DBP10	S398	S	398	1	17.22057010679575	7.130682123697239e-64	NC	NC.1_6	5
YDL031W_S101	YDL031W	DBP10	S101	S	101	0.99999988079071	15.982311543055818	7.130682123697239e-64	NC	NC.1_6	2
YDL035C_S373	YDL035C	GPR1	S373	S	373	0.998487710952759	15.36691501819113	1.76770021992186e-20	NC	NC.1_6	3
YDL035C_T371	YDL035C	GPR1	T371	T	371	0.995506942272186	14.060020081175354	1.76770021992186e-20	NC	NC.1_6	2
YDL035C_S378	YDL035C	GPR1	S378	S	378	0.997162103652954	12.45267433361334	1.76770021992186e-20	NC	NC.1_6	1
YDL048C_S193	YDL048C	STP4	S193	S	193	0.996109783649445	14.266927123858231	4.19718753691907e-14	NC	NC.1_6	1
YDL048C_T191	YDL048C	STP4	T191	T	191	0.988264858722687	14.266927123858231	4.19718753691907e-14	NC	NC.1_6	1
YDL051W_S15	YDL051W	LHP1	S15	S	15	1	23.282177279889083	9.06772490166298e-174	NC	NC.1_6	8
YDL051W_S2	YDL051W	LHP1	S2	S	2	1	22.250597822149903	9.06772490166298e-174	NC	NC.1_6	5
YDL051W_S19	YDL051W	LHP1	S19	S	19	1	15.034792575895642	9.06772490166298e-174	NC	NC.1_6	2
YDL051W_T26	YDL051W	LHP1	T26	T	26	1	10.754421089074125	9.06772490166298e-174	NC	NC.1_6	1
YDL051W_S259	YDL051W	LHP1	S259	S	259	0.907861232757568	10.200481865291705	9.06772490166298e-174	NC	NC.1_6	1
YDL053C_S8	YDL053C	PBP4	S8	S	8	0.807537794113159	13.26382019189265	5.88435164469953e-79	NC	NC.1_6	2
YDL055C_S142	YDL055C	PSA1	S142	S	142	0.885232508182526	12.352031373793393	2.04633900258099e-39	NC	NC.1_6	1
YDL055C_T132	YDL055C	PSA1	T132	T	132	0.885232508182526	12.352031373793393	2.04633900258099e-39	NC	NC.1_6	1
YDL056W_Y606	YDL056W	MBP1	Y606	Y	606	0.984291970729828	15.184568636408567	1.1388699738839599e-33	NC	NC.1_6	1
YDL056W_S594	YDL056W	MBP1	S594	S	594	0.92706561088562	15.184568636408567	1.1388699738839599e-33	NC	NC.1_6	1
YDL056W_S326	YDL056W	MBP1	S326	S	326	0.99994969367981	14.395101588233384	1.1388699738839599e-33	NC	NC.1_6	2
YDL056W_T325	YDL056W	MBP1	T325	T	325	0.99994969367981	14.395101588233384	1.1388699738839599e-33	NC	NC.1_6	2
YDL056W_S191	YDL056W	MBP1	S191	S	191	0.90768426656723	14.99959535809477	1.1388699738839599e-33	NC	NC.1_6	2
YDL056W_S133	YDL056W	MBP1	S133	S	133	0.80962997674942	11.836807007730863	1.1388699738839599e-33	NC	NC.1_6	1
YDL058W_S1771	YDL058W	USO1	S1771	S	1771	1	15.412685970527216	7.83041171335755e-8	NC	NC.1_6	1
YDL058W_S1770	YDL058W	USO1	S1770	S	1770	1	15.412685970527216	7.83041171335755e-8	NC	NC.1_6	1
YDL058W_T1519	YDL058W	USO1	T1519	T	1519	0.984108865261078	15.280871458879108	7.83041171335755e-8	NC	NC.1_6	1
YDL058W_S1516	YDL058W	USO1	S1516	S	1516	0.769477784633636	15.280871458879108	7.83041171335755e-8	NC	NC.1_6	1
YDL063C_S23	YDL063C	SYO1	S23	S	23	0.9999840259552	12.06551118614581	0.00562690560665613	NC	NC.1_6	1
YDL070W_S273	YDL070W	BDF2	S273	S	273	0.767199814319611	12.04942828291692	7.55407345391229e-16	NC	NC.1_6	1
YDL070W_S264	YDL070W	BDF2	S264	S	264	1	12.61410035750816	7.55407345391229e-16	NC	NC.1_6	1
YDL070W_S593	YDL070W	BDF2	S593	S	593	0.946033954620361	11.675626964937608	7.55407345391229e-16	NC	NC.1_6	1
YDL070W_S54	YDL070W	BDF2	S54	S	54	1	15.059674904948968	7.55407345391229e-16	NC	NC.1_6	2
YDL070W_S50	YDL070W	BDF2	S50	S	50	1	13.650493523483542	7.55407345391229e-16	NC	NC.1_6	1
YDL070W_S57	YDL070W	BDF2	S57	S	57	1	15.059674904948968	7.55407345391229e-16	NC	NC.1_6	2
YDL072C_S195	YDL072C	YET3	S195	S	195	0.888059675693512	12.262227533354228	2.43874967730947e-5	NC	NC.1_6	2
YDL074C_T590	YDL074C	BRE1	T590	T	590	0.998858690261841	18.028821258461065	1.2174637879197398e-11	NC	NC.1_6	1
YDL074C_T586	YDL074C	BRE1	T586	T	586	0.998858690261841	18.028821258461065	1.2174637879197398e-11	NC	NC.1_6	1
YDL074C_S581	YDL074C	BRE1	S581	S	581	0.999970555305481	18.062949375547113	1.2174637879197398e-11	NC	NC.1_6	2
YDL074C_S578	YDL074C	BRE1	S578	S	578	0.999996721744537	12.644259129553692	1.2174637879197398e-11	NC	NC.1_6	1
YDL074C_S208	YDL074C	BRE1	S208	S	208	1	12.631786576964103	1.2174637879197398e-11	NC	NC.1_6	1
YDL076C_S2	YDL076C	RXT3	S2	S	2	0.993429362773895	14.832273392423248	3.3427607701054096e-23	NC	NC.1_6	1
YDL083C_S15	YDL083C	RPS16B	S15	S	15	0.98490309715271	12.261084840746756	1.33002918766851e-22	NC	NC.1_6	1
YMR143W_S15	YMR143W	RPS16A	S15	S	15	0.98490309715271	12.261084840746756	1.33002918766851e-22	NC	NC.1_6	1
YDL083C_S2	YDL083C	RPS16B	S2	S	2	0.78296834230423	12.359969096245011	1.33002918766851e-22	NC	NC.1_6	1
YMR143W_S2	YMR143W	RPS16A	S2	S	2	0.78296834230423	12.359969096245011	1.33002918766851e-22	NC	NC.1_6	1
YDL084W_S37	YDL084W	SUB2	S37	S	37	0.999992191791534	19.133045383711515	3.472674679540679e-87	NC	NC.1_6	2
YDL084W_Y12	YDL084W	SUB2	Y12	Y	12	1	16.31187703635071	3.472674679540679e-87	NC	NC.1_6	8
YDL084W_S13	YDL084W	SUB2	S13	S	13	1	21.75318866368643	3.472674679540679e-87	NC	NC.1_6	11
YDL084W_S2	YDL084W	SUB2	S2	S	2	1	20.905810958233772	3.472674679540679e-87	NC	NC.1_6	5
YDL084W_S24	YDL084W	SUB2	S24	S	24	0.99997878074646	13.082625977974114	3.472674679540679e-87	NC	NC.1_6	1
YDL084W_S412	YDL084W	SUB2	S412	S	412	0.941927015781403	15.34888879832511	3.472674679540679e-87	NC	NC.1_6	1
YDL084W_S411	YDL084W	SUB2	S411	S	411	0.750155746936798	15.34888879832511	3.472674679540679e-87	NC	NC.1_6	1
YDL088C_S464	YDL088C	ASM4	S464	S	464	0.999997317790985	14.414655577037568	8.32476033585304e-24	NC	NC.1_6	4
YDL088C_S458	YDL088C	ASM4	S458	S	458	0.945297002792358	14.414655577037568	8.32476033585304e-24	NC	NC.1_6	4
YDL088C_S457	YDL088C	ASM4	S457	S	457	0.914648354053497	13.230989792596883	8.32476033585304e-24	NC	NC.1_6	1
YDL088C_T454	YDL088C	ASM4	T454	T	454	0.914648354053497	13.230989792596883	8.32476033585304e-24	NC	NC.1_6	1
YDL088C_S150	YDL088C	ASM4	S150	S	150	0.969812273979187	10.367319090760349	8.32476033585304e-24	NC	NC.1_6	1
YDL089W_S439	YDL089W	NUR1	S439	S	439	0.996255457401276	14.452962006967304	2.16082514434335e-31	NC	NC.1_6	1
YDL089W_S441	YDL089W	NUR1	S441	S	441	0.998877167701721	16.45223993389336	2.16082514434335e-31	NC	NC.1_6	2
YDL089W_T446	YDL089W	NUR1	T446	T	446	1	16.036961632845852	2.16082514434335e-31	NC	NC.1_6	1
YDL089W_S396	YDL089W	NUR1	S396	S	396	0.96991491317749	11.261615024419417	2.16082514434335e-31	NC	NC.1_6	1
YDL089W_Y395	YDL089W	NUR1	Y395	Y	395	0.969664633274078	11.261615024419417	2.16082514434335e-31	NC	NC.1_6	1
YDL090C_S429	YDL090C	RAM1	S429	S	429	0.985902845859528	13.206377957061946	1.05467913741681e-9	NC	NC.1_6	1
YDL091C_S39	YDL091C	UBX3	S39	S	39	0.999995529651642	14.581874423289948	1.56097368986308e-27	NC	NC.1_6	1
YDL092W_S69	YDL092W	SRP14	S69	S	69	0.952256977558136	18.65904448811151	2.41170441800227e-16	NC	NC.1_6	1
YDL092W_S67	YDL092W	SRP14	S67	S	67	0.963078379631042	18.65904448811151	2.41170441800227e-16	NC	NC.1_6	1
YDL092W_S70	YDL092W	SRP14	S70	S	70	0.800000011920929	18.65904448811151	2.41170441800227e-16	NC	NC.1_6	1
YDL092W_S72	YDL092W	SRP14	S72	S	72	0.800000011920929	18.65904448811151	2.41170441800227e-16	NC	NC.1_6	1
YDL099W_S87	YDL099W	BUG1	S87	S	87	1	15.105699401476556	4.7116012601392e-46	NC	NC.1_6	1
YDL099W_S62	YDL099W	BUG1	S62	S	62	0.997649669647217	16.971674110203608	4.7116012601392e-46	NC	NC.1_6	1
YDL099W_S2	YDL099W	BUG1	S2	S	2	1	14.220168831820144	4.7116012601392e-46	NC	NC.1_6	1
YDL099W_S287	YDL099W	BUG1	S287	S	287	0.943617582321167	16.126865641425557	4.7116012601392e-46	NC	NC.1_6	1
YDL101C_S139	YDL101C	DUN1	S139	S	139	0.971650123596191	13.26366458115679	2.67658071994756e-13	NC	NC.1_6	1
YDL101C_S511	YDL101C	DUN1	S511	S	511	0.997619271278381	12.875021705562292	2.67658071994756e-13	NC	NC.1_6	1
YDL101C_S508	YDL101C	DUN1	S508	S	508	0.996514081954956	12.875021705562292	2.67658071994756e-13	NC	NC.1_6	1
YDL101C_S10	YDL101C	DUN1	S10	S	10	0.989343762397766	13.089505459624334	2.67658071994756e-13	NC	NC.1_6	1
YDL105W_T14	YDL105W	NSE4	T14	T	14	0.993610322475433	13.939158386064154	1.48510855036827e-27	NC	NC.1_6	2
YDL105W_S13	YDL105W	NSE4	S13	S	13	0.993333578109741	15.018580400880218	1.48510855036827e-27	NC	NC.1_6	3
YDL105W_T16	YDL105W	NSE4	T16	T	16	0.994897723197937	11.284559271565763	1.48510855036827e-27	NC	NC.1_6	1
YDL106C_S147	YDL106C	PHO2	S147	S	147	0.882294595241547	13.839862800151131	9.0500605955394e-4	NC	NC.1_6	1
YDL106C_S316	YDL106C	PHO2	S316	S	316	1	10.87596846287598	9.0500605955394e-4	NC	NC.1_6	1
YDL112W_S1257	YDL112W	TRM3	S1257	S	1257	0.816502273082733	12.133619757173795	0.00382120589460267	NC	NC.1_6	1
YDL113C_S49	YDL113C	ATG20	S49	S	49	1	11.70201002367544	2.9601004588954895e-11	NC	NC.1_6	1
YDL113C_S45	YDL113C	ATG20	S45	S	45	1	11.70201002367544	2.9601004588954895e-11	NC	NC.1_6	1
YDL113C_S2	YDL113C	ATG20	S2	S	2	1	12.250530999429127	2.9601004588954895e-11	NC	NC.1_6	1
YDL117W_Y358	YDL117W	CYK3	Y358	Y	358	0.999974846839905	10.360998708305548	2.03461374347283e-50	NC	NC.1_6	1
YDL117W_S354	YDL117W	CYK3	S354	S	354	0.99592113494873	11.885908619848792	2.03461374347283e-50	NC	NC.1_6	1
YDL117W_Y345	YDL117W	CYK3	Y345	Y	345	0.999639570713043	10.360998708305548	2.03461374347283e-50	NC	NC.1_6	1
YDL117W_S122	YDL117W	CYK3	S122	S	122	0.999894917011261	13.758777788547414	2.03461374347283e-50	NC	NC.1_6	1
YDL117W_S118	YDL117W	CYK3	S118	S	118	0.997818827629089	13.758777788547414	2.03461374347283e-50	NC	NC.1_6	1
YDL117W_S116	YDL117W	CYK3	S116	S	116	0.853364646434784	12.868156813323084	2.03461374347283e-50	NC	NC.1_6	1
YDL117W_S209	YDL117W	CYK3	S209	S	209	0.752614974975586	11.892672414430814	2.03461374347283e-50	NC	NC.1_6	1
YDL117W_Y208	YDL117W	CYK3	Y208	Y	208	0.912691235542297	10.218883379411244	2.03461374347283e-50	NC	NC.1_6	1
YDL121C_S83	YDL121C	YDL121C	S83	S	83	0.940352141857147	13.571204560675614	1.34916564965177e-13	NC	NC.1_6	1
YDL121C_S80	YDL121C	YDL121C	S80	S	80	0.967429280281067	13.571204560675614	1.34916564965177e-13	NC	NC.1_6	1
YDL122W_S531	YDL122W	UBP1	S531	S	531	1	19.15839875167588	2.65917026016841e-73	NC	NC.1_6	5
YDL122W_S530	YDL122W	UBP1	S530	S	530	1	18.88364348419839	2.65917026016841e-73	NC	NC.1_6	3
YDL122W_S654	YDL122W	UBP1	S654	S	654	0.997031271457672	18.4483251709251	2.65917026016841e-73	NC	NC.1_6	3
YDL122W_T652	YDL122W	UBP1	T652	T	652	0.997031271457672	15.094214077644503	2.65917026016841e-73	NC	NC.1_6	2
YDL122W_S653	YDL122W	UBP1	S653	S	653	0.997031271457672	18.4483251709251	2.65917026016841e-73	NC	NC.1_6	3
YDL122W_S670	YDL122W	UBP1	S670	S	670	0.802156627178192	15.224726895455175	2.65917026016841e-73	NC	NC.1_6	1
YDL122W_S638	YDL122W	UBP1	S638	S	638	1	15.53774601495575	2.65917026016841e-73	NC	NC.1_6	1
YDL122W_S618	YDL122W	UBP1	S618	S	618	1	15.53774601495575	2.65917026016841e-73	NC	NC.1_6	1
YDL122W_S755	YDL122W	UBP1	S755	S	755	1	12.710047988860063	2.65917026016841e-73	NC	NC.1_6	1
YDL126C_S599	YDL126C	CDC48	S599	S	599	0.999999463558197	15.56421323081332	2.8134406207957198e-55	NC	NC.1_6	2
YDL126C_S770	YDL126C	CDC48	S770	S	770	1	16.166522333039058	2.8134406207957198e-55	NC	NC.1_6	1
YDL128W_S13	YDL128W	VCX1	S13	S	13	0.999998152256012	16.33337732178589	0.00100788274272902	NC	NC.1_6	7
YDL128W_T4	YDL128W	VCX1	T4	T	4	0.932404637336731	13.389872045065268	0.00100788274272902	NC	NC.1_6	1
YDL130W_S96	YDL130W	RPP1B	S96	S	96	1	15.781372094091262	1.1788123687725899e-33	NC	NC.1_6	5
YDL130W_S73	YDL130W	RPP1B	S73	S	73	1	15.18848712719675	1.1788123687725899e-33	NC	NC.1_6	4
YDL133W_S43	YDL133W	SRF1	S43	S	43	1	11.446729696070449	1.93665684300101e-27	NC	NC.1_6	1
YDL133W_S45	YDL133W	SRF1	S45	S	45	1	15.176283705301923	1.93665684300101e-27	NC	NC.1_6	3
YDL133W_T39	YDL133W	SRF1	T39	T	39	1	11.446729696070449	1.93665684300101e-27	NC	NC.1_6	1
YDL133W_S222	YDL133W	SRF1	S222	S	222	0.987341582775116	10.591689215079484	1.93665684300101e-27	NC	NC.1_6	1
YDL135C_S9	YDL135C	RDI1	S9	S	9	0.933344542980194	12.262232528110008	3.0457486688783204e-14	NC	NC.1_6	2
YDL143W_S2	YDL143W	CCT4	S2	S	2	0.966908395290375	15.611612016552344	3.3285653334871392e-34	NC	NC.1_6	1
YDL146W_S466	YDL146W	LDB17	S466	S	466	0.999994993209839	17.95108956158518	2.14933043850695e-56	NC	NC.1_6	4
YDL146W_S463	YDL146W	LDB17	S463	S	463	1	17.95108956158518	2.14933043850695e-56	NC	NC.1_6	4
YDL149W_S144	YDL149W	ATG9	S144	S	144	1	14.682256666773585	7.77798081335396e-14	NC	NC.1_6	1
YDL149W_S143	YDL149W	ATG9	S143	S	143	1	14.682256666773585	7.77798081335396e-14	NC	NC.1_6	1
YDL150W_S138	YDL150W	RPC53	S138	S	138	1	19.344850921775976	6.876998621366278e-83	NC	NC.1_6	2
YDL150W_S137	YDL150W	RPC53	S137	S	137	1	19.323688152684152	6.876998621366278e-83	NC	NC.1_6	1
YDL150W_T228	YDL150W	RPC53	T228	T	228	1	19.500052668494185	6.876998621366278e-83	NC	NC.1_6	6
YDL150W_S224	YDL150W	RPC53	S224	S	224	1	19.500052668494185	6.876998621366278e-83	NC	NC.1_6	6
YDL150W_T232	YDL150W	RPC53	T232	T	232	0.99870628118515	17.6631932338799	6.876998621366278e-83	NC	NC.1_6	1
YDL150W_S234	YDL150W	RPC53	S234	S	234	0.937959492206573	13.318922158933631	6.876998621366278e-83	NC	NC.1_6	1
YDL150W_S181	YDL150W	RPC53	S181	S	181	1	16.216533529700346	6.876998621366278e-83	NC	NC.1_6	1
YDL150W_S178	YDL150W	RPC53	S178	S	178	1	16.322912639114286	6.876998621366278e-83	NC	NC.1_6	2
YDL150W_S27	YDL150W	RPC53	S27	S	27	0.998523652553558	15.835614904701686	6.876998621366278e-83	NC	NC.1_6	1
YDL150W_S23	YDL150W	RPC53	S23	S	23	0.998523652553558	15.835614904701686	6.876998621366278e-83	NC	NC.1_6	1
YDL150W_S18	YDL150W	RPC53	S18	S	18	0.757356762886047	15.835614904701686	6.876998621366278e-83	NC	NC.1_6	1
YDL150W_S17	YDL150W	RPC53	S17	S	17	0.757356762886047	15.835614904701686	6.876998621366278e-83	NC	NC.1_6	1
YDL150W_S16	YDL150W	RPC53	S16	S	16	0.757356762886047	15.835614904701686	6.876998621366278e-83	NC	NC.1_6	1
YDL153C_S339	YDL153C	SAS10	S339	S	339	1	19.79396143381821	3.38628287836008e-83	NC	NC.1_6	10
YDL153C_S336	YDL153C	SAS10	S336	S	336	1	19.613547437365	3.38628287836008e-83	NC	NC.1_6	7
YDL153C_S477	YDL153C	SAS10	S477	S	477	1	17.65828855654739	3.38628287836008e-83	NC	NC.1_6	5
YDL153C_S314	YDL153C	SAS10	S314	S	314	0.879563212394714	11.804922402561942	3.38628287836008e-83	NC	NC.1_6	1
YDL153C_S316	YDL153C	SAS10	S316	S	316	0.982858300209045	16.14610271559765	3.38628287836008e-83	NC	NC.1_6	2
YDL160C_S14	YDL160C	DHH1	S14	S	14	0.999993622303009	18.120481155141743	5.558886141564e-40	NC	NC.1_6	3
YDL160C_S3	YDL160C	DHH1	S3	S	3	0.999999940395355	18.98446868130321	5.558886141564e-40	NC	NC.1_6	4
YDL161W_S328	YDL161W	ENT1	S328	S	328	1	19.133464353006488	7.4504326680104e-64	NC	NC.1_6	4
YDL161W_S163	YDL161W	ENT1	S163	S	163	1	18.649023523708372	7.4504326680104e-64	NC	NC.1_6	6
YDL161W_T160	YDL161W	ENT1	T160	T	160	1	15.442492041755893	7.4504326680104e-64	NC	NC.1_6	2
YDL161W_S317	YDL161W	ENT1	S317	S	317	0.998923599720001	15.620242418473822	7.4504326680104e-64	NC	NC.1_6	1
YDL161W_T395	YDL161W	ENT1	T395	T	395	1	18.49028397408412	7.4504326680104e-64	NC	NC.1_6	4
YDL161W_T386	YDL161W	ENT1	T386	T	386	0.999999940395355	16.94389339982005	7.4504326680104e-64	NC	NC.1_6	4
YDL161W_S392	YDL161W	ENT1	S392	S	392	0.918978989124298	13.900409757699084	7.4504326680104e-64	NC	NC.1_6	1
YDL161W_T388	YDL161W	ENT1	T388	T	388	0.999987840652466	16.386378941010527	7.4504326680104e-64	NC	NC.1_6	4
YDL161W_Y397	YDL161W	ENT1	Y397	Y	397	0.999878883361816	15.456878318293253	7.4504326680104e-64	NC	NC.1_6	1
YDL161W_T346	YDL161W	ENT1	T346	T	346	1	16.974824640118243	7.4504326680104e-64	NC	NC.1_6	9
YDL161W_S350	YDL161W	ENT1	S350	S	350	0.998882651329041	15.866214047592706	7.4504326680104e-64	NC	NC.1_6	3
YDL161W_T384	YDL161W	ENT1	T384	T	384	1	18.655753826677127	7.4504326680104e-64	NC	NC.1_6	6
YDL161W_T366	YDL161W	ENT1	T366	T	366	1	16.35902943961706	7.4504326680104e-64	NC	NC.1_6	3
YDL161W_T364	YDL161W	ENT1	T364	T	364	1	16.29930936520549	7.4504326680104e-64	NC	NC.1_6	2
YDL161W_T180	YDL161W	ENT1	T180	T	180	0.826251208782196	11.10741295656529	7.4504326680104e-64	NC	NC.1_6	1
YDL161W_S175	YDL161W	ENT1	S175	S	175	0.986157715320587	13.128578570366244	7.4504326680104e-64	NC	NC.1_6	3
YDL161W_S177	YDL161W	ENT1	S177	S	177	0.8332256078720092	12.720527753800988	7.4504326680104e-64	NC	NC.1_6	2
YDL164C_T56	YDL164C	CDC9	T56	T	56	1	11.30661033246354	1.35102742730099e-23	NC	NC.1_6	1
YDL164C_S58	YDL164C	CDC9	S58	S	58	1	16.19097173349886	1.35102742730099e-23	NC	NC.1_6	3
YDL164C_S75	YDL164C	CDC9	S75	S	75	0.988278269767761	13.399333029211569	1.35102742730099e-23	NC	NC.1_6	2
YDL164C_T82	YDL164C	CDC9	T82	T	82	0.996659219264984	10.549383145314506	1.35102742730099e-23	NC	NC.1_6	1
YDL164C_S588	YDL164C	CDC9	S588	S	588	0.865948617458344	14.489140114680888	1.35102742730099e-23	NC	NC.1_6	1
YDL164C_S583	YDL164C	CDC9	S583	S	583	0.814292430877686	14.489140114680888	1.35102742730099e-23	NC	NC.1_6	1
YDL164C_S119	YDL164C	CDC9	S119	S	119	0.99991250038147	14.411261641151428	1.35102742730099e-23	NC	NC.1_6	3
YDL166C_S196	YDL166C	FAP7	S196	S	196	1	19.824156293897236	2.0649587675738495e-36	NC	NC.1_6	3
YDL166C_Y183	YDL166C	FAP7	Y183	Y	183	0.999998331069946	15.89038408483267	2.0649587675738495e-36	NC	NC.1_6	1
YDL166C_S188	YDL166C	FAP7	S188	S	188	1	19.726521732686635	2.0649587675738495e-36	NC	NC.1_6	2
YDL167C_S634	YDL167C	NRP1	S634	S	634	0.999829053878784	16.289833954092796	5.43058180495613e-38	NC	NC.1_6	2
YDL167C_S687	YDL167C	NRP1	S687	S	687	1	18.152516315785004	5.43058180495613e-38	NC	NC.1_6	1
YDL167C_S686	YDL167C	NRP1	S686	S	686	1	18.152516315785004	5.43058180495613e-38	NC	NC.1_6	1
YDL167C_Y425	YDL167C	NRP1	Y425	Y	425	0.982159495353699	13.416082547309331	5.43058180495613e-38	NC	NC.1_6	1
YDL167C_S459	YDL167C	NRP1	S459	S	459	0.980397701263428	13.982237759287065	5.43058180495613e-38	NC	NC.1_6	1
YDL167C_S455	YDL167C	NRP1	S455	S	455	0.991562724113464	13.982237759287065	5.43058180495613e-38	NC	NC.1_6	1
YDL173W_S148	YDL173W	PAR32	S148	S	148	0.960804224014282	12.168139753044375	2.85278218506923e-81	NC	NC.1_6	1
YDL173W_S147	YDL173W	PAR32	S147	S	147	0.968907296657562	13.945982521905597	2.85278218506923e-81	NC	NC.1_6	2
YDL173W_S141	YDL173W	PAR32	S141	S	141	0.996441721916199	16.223386386796204	2.85278218506923e-81	NC	NC.1_6	2
YDL173W_S138	YDL173W	PAR32	S138	S	138	0.852087438106537	11.998829920807768	2.85278218506923e-81	NC	NC.1_6	1
YDL173W_T146	YDL173W	PAR32	T146	T	146	0.958902776241302	16.428500466387224	2.85278218506923e-81	NC	NC.1_6	3
YDL173W_T145	YDL173W	PAR32	T145	T	145	0.990623295307159	13.448579785762757	2.85278218506923e-81	NC	NC.1_6	1
YDL173W_S134	YDL173W	PAR32	S134	S	134	0.999532282352448	13.304317460569044	2.85278218506923e-81	NC	NC.1_6	1
YDL173W_S131	YDL173W	PAR32	S131	S	131	0.999532282352448	13.304317460569044	2.85278218506923e-81	NC	NC.1_6	1
YDL173W_S249	YDL173W	PAR32	S249	S	249	0.999853610992432	13.905979869914049	2.85278218506923e-81	NC	NC.1_6	2
YDL173W_S246	YDL173W	PAR32	S246	S	246	1	16.79304859509491	2.85278218506923e-81	NC	NC.1_6	3
YDL173W_S39	YDL173W	PAR32	S39	S	39	1	20.67985924790894	2.85278218506923e-81	NC	NC.1_6	13
YDL173W_S36	YDL173W	PAR32	S36	S	36	1	19.982507986575698	2.85278218506923e-81	NC	NC.1_6	11
YDL173W_S34	YDL173W	PAR32	S34	S	34	1	18.061885930797335	2.85278218506923e-81	NC	NC.1_6	1
YDL173W_S47	YDL173W	PAR32	S47	S	47	0.99999988079071	20.13731596371043	2.85278218506923e-81	NC	NC.1_6	11
YDL173W_S60	YDL173W	PAR32	S60	S	60	1	12.185878323455222	2.85278218506923e-81	NC	NC.1_6	1
YDL175C_S31	YDL175C	AIR2	S31	S	31	0.999999344348907	13.918131174588328	8.8518119732326e-18	NC	NC.1_6	1
YDL175C_S25	YDL175C	AIR2	S25	S	25	0.987287521362305	13.918131174588328	8.8518119732326e-18	NC	NC.1_6	1
YDL180W_S245	YDL180W	YDL180W	S245	S	245	0.992551863193512	14.611275632393792	1.79784552457557e-26	NC	NC.1_6	1
YDL180W_S246	YDL180W	YDL180W	S246	S	246	0.95884108543396	13.285948462488042	1.79784552457557e-26	NC	NC.1_6	1
YDL182W_T396	YDL182W	LYS20	T396	T	396	0.94068706035614	14.31060407319136	7.176176894838529e-30	NC	NC.1_6	1
YDL182W_S395	YDL182W	LYS20	S395	S	395	0.845421671867371	10.622806704736528	7.176176894838529e-30	NC	NC.1_6	1
YDL182W_S401	YDL182W	LYS20	S401	S	401	0.998082041740417	10.622806704736528	7.176176894838529e-30	NC	NC.1_6	1
YDL185W_T81	YDL185W	VMA1	T81	T	81	1	10.088608718424878	5.302198040977e-10	NC	NC.1_6	1
YDL185W_T77	YDL185W	VMA1	T77	T	77	1	10.088608718424878	5.302198040977e-10	NC	NC.1_6	1
YDL185W_Y74	YDL185W	VMA1	Y74	Y	74	1	10.088608718424878	5.302198040977e-10	NC	NC.1_6	1
YDL185W_T70	YDL185W	VMA1	T70	T	70	1	10.088608718424878	5.302198040977e-10	NC	NC.1_6	1
YDL185W_S858	YDL185W	VMA1	S858	S	858	1	12.942094615300226	5.302198040977e-10	NC	NC.1_6	1
YDL185W_S812	YDL185W	VMA1	S812	S	812	0.96228563785553	15.897655335187936	5.302198040977e-10	NC	NC.1_6	1
YDL185W_S811	YDL185W	VMA1	S811	S	811	0.940444827079773	15.897655335187936	5.302198040977e-10	NC	NC.1_6	1
YDL188C_T43	YDL188C	PPH22	T43	T	43	0.999990403652191	13.618158074788834	0.00259032866001599	NC	NC.1_6	2
YDL189W_S439	YDL189W	RBS1	S439	S	439	0.999999940395355	17.616917284203772	5.96761778328885e-39	NC	NC.1_6	6
YDL189W_S435	YDL189W	RBS1	S435	S	435	1	17.623892467156576	5.96761778328885e-39	NC	NC.1_6	6
YDL189W_S441	YDL189W	RBS1	S441	S	441	0.999999105930328	12.706127780994704	5.96761778328885e-39	NC	NC.1_6	1
YDL189W_T146	YDL189W	RBS1	T146	T	146	0.997509360313416	17.824854803712554	5.96761778328885e-39	NC	NC.1_6	1
YDL189W_S442	YDL189W	RBS1	S442	S	442	0.999984204769135	12.706127780994704	5.96761778328885e-39	NC	NC.1_6	1
YDL189W_S425	YDL189W	RBS1	S425	S	425	0.999970853328705	11.482676694008784	5.96761778328885e-39	NC	NC.1_6	1
YDL195W_S836	YDL195W	SEC31	S836	S	836	1	20.203360682238355	1.60467755661534e-68	NC	NC.1_6	3
YDL195W_S844	YDL195W	SEC31	S844	S	844	0.998685359954834	19.94490339672173	1.60467755661534e-68	NC	NC.1_6	1
YDL195W_S980	YDL195W	SEC31	S980	S	980	1	19.413211168256566	1.60467755661534e-68	NC	NC.1_6	12
YDL195W_S977	YDL195W	SEC31	S977	S	977	1	19.74681600740885	1.60467755661534e-68	NC	NC.1_6	11
YDL195W_T996	YDL195W	SEC31	T996	T	996	1	13.682643460984664	1.60467755661534e-68	NC	NC.1_6	1
YDL195W_S988	YDL195W	SEC31	S988	S	988	1	16.74087232250881	1.60467755661534e-68	NC	NC.1_6	5
YDL195W_S992	YDL195W	SEC31	S992	S	992	1	16.93790803511184	1.60467755661534e-68	NC	NC.1_6	7
YDL195W_S999	YDL195W	SEC31	S999	S	999	1	17.682177179927713	1.60467755661534e-68	NC	NC.1_6	1
YDL195W_S974	YDL195W	SEC31	S974	S	974	1	20.97442124385235	1.60467755661534e-68	NC	NC.1_6	14
YDL195W_S975	YDL195W	SEC31	S975	S	975	1	19.96670046794908	1.60467755661534e-68	NC	NC.1_6	9
YDL195W_S970	YDL195W	SEC31	S970	S	970	1	20.353235981747748	1.60467755661534e-68	NC	NC.1_6	10
YDL195W_S1053	YDL195W	SEC31	S1053	S	1053	1	20.03607969802904	1.60467755661534e-68	NC	NC.1_6	2
YDL195W_T1050	YDL195W	SEC31	T1050	T	1050	1	20.25058775173386	1.60467755661534e-68	NC	NC.1_6	3
YDL199C_S680	YDL199C	YDL199C	S680	S	680	0.995537221431732	10.42569822555986	5.77303889306958e-12	NC	NC.1_6	1
YDL203C_S146	YDL203C	ACK1	S146	S	146	0.999800562858582	14.909755767011378	0.00360905832533888	NC	NC.1_6	1
YDL206W_T342	YDL206W	YDL206W	T342	T	342	0.967448353767395	13.273543215661288	5.08186222806323e-7	NC	NC.1_6	1
YDL206W_S339	YDL206W	YDL206W	S339	S	339	0.988612413406372	13.273543215661288	5.08186222806323e-7	NC	NC.1_6	1
YDL206W_S336	YDL206W	YDL206W	S336	S	336	0.851429522037506	13.273543215661288	5.08186222806323e-7	NC	NC.1_6	1
YDL206W_S364	YDL206W	YDL206W	S364	S	364	1	13.10069582124902	5.08186222806323e-7	NC	NC.1_6	1
YDL209C_S336	YDL209C	CWC2	S336	S	336	1	18.105647092303965	2.5531581827028e-81	NC	NC.1_6	1
YDL209C_S335	YDL209C	CWC2	S335	S	335	1	18.105647092303965	2.5531581827028e-81	NC	NC.1_6	1
YDL220C_S336	YDL220C	CDC13	S336	S	336	1	14.322571680213205	4.99594029345755e-10	NC	NC.1_6	1
YDL220C_S333	YDL220C	CDC13	S333	S	333	1	14.322571680213205	4.99594029345755e-10	NC	NC.1_6	1
YDL220C_S341	YDL220C	CDC13	S341	S	341	0.994510650634766	13.397159869105726	4.99594029345755e-10	NC	NC.1_6	1
YDL220C_S340	YDL220C	CDC13	S340	S	340	0.994510650634766	13.397159869105726	4.99594029345755e-10	NC	NC.1_6	1
YDL220C_T308	YDL220C	CDC13	T308	T	308	0.96638011932373	11.2682747398202	4.99594029345755e-10	NC	NC.1_6	1
YDL220C_S306	YDL220C	CDC13	S306	S	306	0.96638011932373	11.2682747398202	4.99594029345755e-10	NC	NC.1_6	1
YDL223C_S857	YDL223C	HBT1	S857	S	857	0.989249706268311	14.556737068893176	1.50149244549787e-77	NC	NC.1_6	1
YDL223C_Y362	YDL223C	HBT1	Y362	Y	362	0.994448721408844	13.344846303283852	1.50149244549787e-77	NC	NC.1_6	1
YDL223C_S547	YDL223C	HBT1	S547	S	547	0.831041932106018	10.396189227902484	1.50149244549787e-77	NC	NC.1_6	1
YDL223C_S711	YDL223C	HBT1	S711	S	711	0.997371137142181	11.32216905138381	1.50149244549787e-77	NC	NC.1_6	1
YDL224C_S235	YDL224C	WHI4	S235	S	235	0.753882229328156	13.356898452092048	2.32923991314179e-62	NC	NC.1_6	1
YDL224C_S51	YDL224C	WHI4	S51	S	51	1	17.206226410141557	2.32923991314179e-62	NC	NC.1_6	1
YDL224C_S25	YDL224C	WHI4	S25	S	25	0.99980717897415206	16.647008432562487	2.32923991314179e-62	NC	NC.1_6	1
YDL224C_S22	YDL224C	WHI4	S22	S	22	0.999987840652466	16.647008432562487	2.32923991314179e-62	NC	NC.1_6	1
YDL224C_S24	YDL224C	WHI4	S24	S	24	0.982746243476868	14.949355056143588	2.32923991314179e-62	NC	NC.1_6	1
YDL224C_S288	YDL224C	WHI4	S288	S	288	0.972593486309052	17.318886841672963	2.32923991314179e-62	NC	NC.1_6	2
YDL224C_S283	YDL224C	WHI4	S283	S	283	0.999972999095917	17.886388306693796	2.32923991314179e-62	NC	NC.1_6	2
YDL224C_T293	YDL224C	WHI4	T293	T	293	0.999916613101959	17.869474127940524	2.32923991314179e-62	NC	NC.1_6	2
YDL224C_S2	YDL224C	WHI4	S2	S	2	0.997179090976715	12.443247279652349	2.32923991314179e-62	NC	NC.1_6	1
YDL224C_S436	YDL224C	WHI4	S436	S	436	0.999186813831329	12.384017859534572	2.32923991314179e-62	NC	NC.1_6	1
YDL224C_S430	YDL224C	WHI4	S430	S	430	0.817800402641296	12.384017859534572	2.32923991314179e-62	NC	NC.1_6	1
YDL224C_S258	YDL224C	WHI4	S258	S	258	1	11.092778646896438	2.32923991314179e-62	NC	NC.1_6	1
YDL224C_S254	YDL224C	WHI4	S254	S	254	1	11.092778646896438	2.32923991314179e-62	NC	NC.1_6	1
YDL225W_T6	YDL225W	SHS1	T6	T	6	1	14.8741801360291	1.2589567801684797e-92	NC	NC.1_6	1
YDL225W_T3	YDL225W	SHS1	T3	T	3	1	14.8741801360291	1.2589567801684797e-92	NC	NC.1_6	1
YDL225W_S2	YDL225W	SHS1	S2	S	2	1	14.8741801360291	1.2589567801684797e-92	NC	NC.1_6	1
YDL225W_S447	YDL225W	SHS1	S447	S	447	1	17.597996486226407	1.2589567801684797e-92	NC	NC.1_6	4
YDL225W_S441	YDL225W	SHS1	S441	S	441	0.999108374118805	17.21840579929256	1.2589567801684797e-92	NC	NC.1_6	3
YDL225W_S525	YDL225W	SHS1	S525	S	525	1	17.239988258243894	1.2589567801684797e-92	NC	NC.1_6	4
YDL225W_S522	YDL225W	SHS1	S522	S	522	0.999980509281158	18.23055704955649	1.2589567801684797e-92	NC	NC.1_6	6
YDL225W_S519	YDL225W	SHS1	S519	S	519	1	17.91898446253834	1.2589567801684797e-92	NC	NC.1_6	4
YDL225W_S521	YDL225W	SHS1	S521	S	521	0.999980509281158	16.24445136105953	1.2589567801684797e-92	NC	NC.1_6	2
YDL225W_S520	YDL225W	SHS1	S520	S	520	0.999980509281158	15.465860583787086	1.2589567801684797e-92	NC	NC.1_6	1
YDL225W_S548	YDL225W	SHS1	S548	S	548	1	17.808515779945893	1.2589567801684797e-92	NC	NC.1_6	6
YDL225W_S545	YDL225W	SHS1	S545	S	545	1	17.749259076375168	1.2589567801684797e-92	NC	NC.1_6	4
YDL225W_T539	YDL225W	SHS1	T539	T	539	1	11.955128950062631	1.2589567801684797e-92	NC	NC.1_6	2
YDL225W_Y540	YDL225W	SHS1	Y540	Y	540	1	14.736497235426542	1.2589567801684797e-92	NC	NC.1_6	3
YDL225W_S416	YDL225W	SHS1	S416	S	416	1	17.06844912050083	1.2589567801684797e-92	NC	NC.1_6	7
YDL225W_Y400	YDL225W	SHS1	Y400	Y	400	0.99964964389801	14.414427396692528	1.2589567801684797e-92	NC	NC.1_6	2
YDL225W_S408	YDL225W	SHS1	S408	S	408	0.99989873170852706	15.953384216220748	1.2589567801684797e-92	NC	NC.1_6	2
YDL225W_S64	YDL225W	SHS1	S64	S	64	0.973710775375366	12.911243110434327	1.2589567801684797e-92	NC	NC.1_6	1
YDL225W_T377	YDL225W	SHS1	T377	T	377	0.922917544841766	12.535603747762972	1.2589567801684797e-92	NC	NC.1_6	1
YDL225W_S374	YDL225W	SHS1	S374	S	374	0.980790078639984	12.535603747762972	1.2589567801684797e-92	NC	NC.1_6	1
YDL225W_S361	YDL225W	SHS1	S361	S	361	0.763747155666351	12.535603747762972	1.2589567801684797e-92	NC	NC.1_6	1
YDL225W_S359	YDL225W	SHS1	S359	S	359	0.996339678764343	12.21369145127259	1.2589567801684797e-92	NC	NC.1_6	1
YDL225W_S365	YDL225W	SHS1	S365	S	365	0.96416312456131	12.21369145127259	1.2589567801684797e-92	NC	NC.1_6	1
YDL225W_S355	YDL225W	SHS1	S355	S	355	0.999625742435455	12.21369145127259	1.2589567801684797e-92	NC	NC.1_6	1
YDL226C_T161	YDL226C	GCS1	T161	T	161	1	21.313811486551653	1.4754862305345e-91	NC	NC.1_6	5
YDL226C_S157	YDL226C	GCS1	S157	S	157	1	21.340529218248108	1.4754862305345e-91	NC	NC.1_6	7
YDL226C_T151	YDL226C	GCS1	T151	T	151	0.99479615688324	11.407439729067526	1.4754862305345e-91	NC	NC.1_6	1
YDL226C_S168	YDL226C	GCS1	S168	S	168	0.999552488327026	17.5297154868289	1.4754862305345e-91	NC	NC.1_6	3
YDL226C_T170	YDL226C	GCS1	T170	T	170	1	19.491460127771443	1.4754862305345e-91	NC	NC.1_6	8
YDL226C_S174	YDL226C	GCS1	S174	S	174	0.996485769748688	16.43517086082607	1.4754862305345e-91	NC	NC.1_6	1
YDL226C_S175	YDL226C	GCS1	S175	S	175	0.827344357967377	13.485950118978115	1.4754862305345e-91	NC	NC.1_6	1
YDL226C_S229	YDL226C	GCS1	S229	S	229	0.90495240688324	16.7384027298908	1.4754862305345e-91	NC	NC.1_6	2
YDL226C_S230	YDL226C	GCS1	S230	S	230	0.882071495056152	15.831603711423949	1.4754862305345e-91	NC	NC.1_6	1
YDL226C_S2	YDL226C	GCS1	S2	S	2	0.999020397663116	12.486800245419746	1.4754862305345e-91	NC	NC.1_6	1
YDL234C_S217	YDL234C	GYP7	S217	S	217	1	12.02726032876026	9.03295796114356e-5	NC	NC.1_6	1
YDL234C_Y214	YDL234C	GYP7	Y214	Y	214	1	12.02726032876026	9.03295796114356e-5	NC	NC.1_6	1
YDL234C_S213	YDL234C	GYP7	S213	S	213	1	12.02726032876026	9.03295796114356e-5	NC	NC.1_6	1
YDL240W_S646	YDL240W	LRG1	S646	S	646	1	14.043025525469526	4.4630311224914e-4	NC	NC.1_6	1
YDL240W_T645	YDL240W	LRG1	T645	T	645	1	14.043025525469526	4.4630311224914e-4	NC	NC.1_6	1
YDL240W_T641	YDL240W	LRG1	T641	T	641	1	14.043025525469526	4.4630311224914e-4	NC	NC.1_6	1
YDL240W_S562	YDL240W	LRG1	S562	S	562	0.999426364898682	13.095204547996191	4.4630311224914e-4	NC	NC.1_6	2
YDL240W_T18	YDL240W	LRG1	T18	T	18	1	12.052150698783295	4.4630311224914e-4	NC	NC.1_6	1
YDL240W_S15	YDL240W	LRG1	S15	S	15	0.999999582767487	12.052150698783295	4.4630311224914e-4	NC	NC.1_6	1
YDR001C_S83	YDR001C	NTH1	S83	S	83	1	13.867506733724168	3.21310940452264e-63	NC	NC.1_6	3
YDR001C_S21	YDR001C	NTH1	S21	S	21	0.999200463294983	14.242097555219296	3.21310940452264e-63	NC	NC.1_6	1
YDR001C_S20	YDR001C	NTH1	S20	S	20	0.998980760574341	14.242097555219296	3.21310940452264e-63	NC	NC.1_6	1
YDR001C_T40	YDR001C	NTH1	T40	T	40	0.989229500293732	13.33810427020556	3.21310940452264e-63	NC	NC.1_6	1
YDR001C_T58	YDR001C	NTH1	T58	T	58	0.973860919475555	13.687433934310032	3.21310940452264e-63	NC	NC.1_6	2
YDR001C_T56	YDR001C	NTH1	T56	T	56	0.975161552429199	13.687433934310032	3.21310940452264e-63	NC	NC.1_6	2
YDR001C_S402	YDR001C	NTH1	S402	S	402	0.995497167110443	16.96936364132609	3.21310940452264e-63	NC	NC.1_6	1
YDR001C_T400	YDR001C	NTH1	T400	T	400	0.995497167110443	16.96936364132609	3.21310940452264e-63	NC	NC.1_6	1
YDR003W_S189	YDR003W	RCR2	S189	S	189	0.999276399612427	16.8223724041566	3.5109571332907e-47	NC	NC.1_6	2
YDR003W_S194	YDR003W	RCR2	S194	S	194	0.898351013660431	16.03265551312746	3.5109571332907e-47	NC	NC.1_6	1
YDR005C_Y124	YDR005C	MAF1	Y124	Y	124	0.87521094083786	13.365031530582334	2.94258213951866e-19	NC	NC.1_6	1
YDR006C_S193	YDR006C	SOK1	S193	S	193	0.999999940395355	15.93233059232279	5.61704928348482e-44	NC	NC.1_6	3
YDR006C_S191	YDR006C	SOK1	S191	S	191	1	15.570779306520528	5.61704928348482e-44	NC	NC.1_6	2
YDR011W_T1153	YDR011W	SNQ2	T1153	T	1153	0.883567214012146	11.37726487230126	2.1107449587280298e-30	NC	NC.1_6	1
YDR011W_T89	YDR011W	SNQ2	T89	T	89	0.975501716136932	15.373324920800894	2.1107449587280298e-30	NC	NC.1_6	1
YDR011W_S86	YDR011W	SNQ2	S86	S	86	1	12.601981288748249	2.1107449587280298e-30	NC	NC.1_6	1
YDR011W_S80	YDR011W	SNQ2	S80	S	80	1	12.601981288748249	2.1107449587280298e-30	NC	NC.1_6	1
YDR011W_T90	YDR011W	SNQ2	T90	T	90	0.996871829032898	15.373324920800894	2.1107449587280298e-30	NC	NC.1_6	1
YDR011W_T7	YDR011W	SNQ2	T7	T	7	0.917918562889099	10.696990210367767	2.1107449587280298e-30	NC	NC.1_6	1
YDR011W_S6	YDR011W	SNQ2	S6	S	6	0.960443317890167	10.696990210367767	2.1107449587280298e-30	NC	NC.1_6	1
YDR011W_S64	YDR011W	SNQ2	S64	S	64	0.998326063156128	11.228630092293471	2.1107449587280298e-30	NC	NC.1_6	1
YDR011W_T66	YDR011W	SNQ2	T66	T	66	0.967817604541779	11.228630092293471	2.1107449587280298e-30	NC	NC.1_6	1
YDR011W_S101	YDR011W	SNQ2	S101	S	101	1	11.421409059551197	2.1107449587280298e-30	NC	NC.1_6	1
YDR011W_S99	YDR011W	SNQ2	S99	S	99	1	11.421409059551197	2.1107449587280298e-30	NC	NC.1_6	1
YDR012W_S85	YDR012W	RPL4B	S85	S	85	1	15.157241595387372	1.27525272887733e-102	NC	NC.1_6	2
YDR017C_S1049	YDR017C	KCS1	S1049	S	1049	1	17.221904031017715	9.10651350926412e-47	NC	NC.1_6	2
YDR017C_S471	YDR017C	KCS1	S471	S	471	0.994687974452972	16.0409417561975	9.10651350926412e-47	NC	NC.1_6	1
YDR017C_S469	YDR017C	KCS1	S469	S	469	0.816364347934723	15.422512623827217	9.10651350926412e-47	NC	NC.1_6	1
YDR017C_S589	YDR017C	KCS1	S589	S	589	0.989065706729889	16.179796210606185	9.10651350926412e-47	NC	NC.1_6	2
YDR017C_S581	YDR017C	KCS1	S581	S	581	0.994458973407745	16.410218085450083	9.10651350926412e-47	NC	NC.1_6	4
YDR017C_S580	YDR017C	KCS1	S580	S	580	0.997724771499634	12.582385938825595	9.10651350926412e-47	NC	NC.1_6	1
YDR017C_S537	YDR017C	KCS1	S537	S	537	1	17.66771901420423	9.10651350926412e-47	NC	NC.1_6	2
YDR017C_S539	YDR017C	KCS1	S539	S	539	1	17.555248319169213	9.10651350926412e-47	NC	NC.1_6	1
YDR017C_T544	YDR017C	KCS1	T544	T	544	1	17.555248319169213	9.10651350926412e-47	NC	NC.1_6	1
YDR017C_T540	YDR017C	KCS1	T540	T	540	1	17.555248319169213	9.10651350926412e-47	NC	NC.1_6	1
YDR017C_S646	YDR017C	KCS1	S646	S	646	0.990429103374481	19.72652082760308	9.10651350926412e-47	NC	NC.1_6	1
YDR017C_S644	YDR017C	KCS1	S644	S	644	0.998465836048126	19.72652082760308	9.10651350926412e-47	NC	NC.1_6	1
YDR017C_S27	YDR017C	KCS1	S27	S	27	0.966187953948975	12.6741418518019	9.10651350926412e-47	NC	NC.1_6	1
YDR017C_T32	YDR017C	KCS1	T32	T	32	0.836485981941223	10.633592177243466	9.10651350926412e-47	NC	NC.1_6	1
YDR023W_Y39	YDR023W	SES1	Y39	Y	39	0.943425595760345	14.37008369816092	6.5935922576384e-10	NC	NC.1_6	1
YDR023W_S37	YDR023W	SES1	S37	S	37	0.817854344844818	14.37008369816092	6.5935922576384e-10	NC	NC.1_6	1
YDR027C_S29	YDR027C	VPS54	S29	S	29	0.971622884273529	15.501634442927466	1.61305960562007e-28	NC	NC.1_6	1
YDR027C_T74	YDR027C	VPS54	T74	T	74	1	13.390549469472615	1.61305960562007e-28	NC	NC.1_6	1
YDR027C_S72	YDR027C	VPS54	S72	S	72	1	14.576500398746097	1.61305960562007e-28	NC	NC.1_6	3
YDR027C_S78	YDR027C	VPS54	S78	S	78	0.759709417819977	13.390549469472615	1.61305960562007e-28	NC	NC.1_6	1
YDR027C_S69	YDR027C	VPS54	S69	S	69	1	14.576500398746097	1.61305960562007e-28	NC	NC.1_6	3
YDR027C_S66	YDR027C	VPS54	S66	S	66	0.944010317325592	11.296082318810642	1.61305960562007e-28	NC	NC.1_6	1
YDR027C_S65	YDR027C	VPS54	S65	S	65	0.795409679412842	11.296082318810642	1.61305960562007e-28	NC	NC.1_6	1
YDR027C_S2	YDR027C	VPS54	S2	S	2	0.983056247234344	12.028933920792731	1.61305960562007e-28	NC	NC.1_6	1
YDR027C_S85	YDR027C	VPS54	S85	S	85	0.824136435985565	10.173082557368383	1.61305960562007e-28	NC	NC.1_6	1
YDR028C_S1013	YDR028C	REG1	S1013	S	1013	0.962085485458374	16.016755976730952	7.780001378729679e-126	NC	NC.1_6	1
YDR028C_S254	YDR028C	REG1	S254	S	254	1	17.24199023770486	7.780001378729679e-126	NC	NC.1_6	2
YDR028C_S778	YDR028C	REG1	S778	S	778	0.999496698379517	17.956736297199576	7.780001378729679e-126	NC	NC.1_6	1
YDR028C_S775	YDR028C	REG1	S775	S	775	0.943906128406525	17.956736297199576	7.780001378729679e-126	NC	NC.1_6	1
YDR028C_S490	YDR028C	REG1	S490	S	490	0.777160584926605	14.234655505518813	7.780001378729679e-126	NC	NC.1_6	1
YDR028C_S485	YDR028C	REG1	S485	S	485	0.996188580989838	15.833336447310804	7.780001378729679e-126	NC	NC.1_6	1
YDR028C_Y497	YDR028C	REG1	Y497	Y	497	0.999285042285919	14.481634845528912	7.780001378729679e-126	NC	NC.1_6	2
YDR028C_S483	YDR028C	REG1	S483	S	483	0.991324961185455	15.833336447310804	7.780001378729679e-126	NC	NC.1_6	1
YDR028C_Y480	YDR028C	REG1	Y480	Y	480	0.971997022628784	15.833336447310804	7.780001378729679e-126	NC	NC.1_6	1
YDR028C_S75	YDR028C	REG1	S75	S	75	1	14.165414297694443	7.780001378729679e-126	NC	NC.1_6	2
YDR028C_S576	YDR028C	REG1	S576	S	576	0.999992668628693	17.358508571234417	7.780001378729679e-126	NC	NC.1_6	4
YDR028C_S572	YDR028C	REG1	S572	S	572	0.997417509555817	14.770054700903469	7.780001378729679e-126	NC	NC.1_6	2
YDR028C_S347	YDR028C	REG1	S347	S	347	0.839033305644989	15.259362795042918	7.780001378729679e-126	NC	NC.1_6	1
YDR028C_S898	YDR028C	REG1	S898	S	898	1	18.49619136599413	7.780001378729679e-126	NC	NC.1_6	2
YDR028C_T896	YDR028C	REG1	T896	T	896	1	18.13937066532436	7.780001378729679e-126	NC	NC.1_6	1
YDR028C_S914	YDR028C	REG1	S914	S	914	0.999999821186066	16.30596116467781	7.780001378729679e-126	NC	NC.1_6	1
YDR028C_S421	YDR028C	REG1	S421	S	421	0.999426364898682	13.848509920970049	7.780001378729679e-126	NC	NC.1_6	1
YDR028C_Y82	YDR028C	REG1	Y82	Y	82	0.991469621658325	13.663322946244532	7.780001378729679e-126	NC	NC.1_6	1
YDR033W_T295	YDR033W	MRH1	T295	T	295	1	23.237348007479586	9.119845186100816e-170	NC	NC.1_6	8
YDR033W_S289	YDR033W	MRH1	S289	S	289	1	23.35631744483698	9.119845186100816e-170	NC	NC.1_6	8
YDR033W_S299	YDR033W	MRH1	S299	S	299	1	16.73103705871933	9.119845186100816e-170	NC	NC.1_6	6
YDR034C_S722	YDR034C	LYS14	S722	S	722	1	21.342755655171405	8.704347751579379e-33	NC	NC.1_6	1
YDR034C_S717	YDR034C	LYS14	S717	S	717	1	21.342755655171405	8.704347751579379e-33	NC	NC.1_6	1
YDR034C_S715	YDR034C	LYS14	S715	S	715	1	21.342755655171405	8.704347751579379e-33	NC	NC.1_6	1
YDR034C-D_Y18	YDR034C-D	TY2B-DR1	Y18	Y	18	1	18.077737073336795	3.15686486016794e-30	NC	NC.1_6	5
YDR034C-D_S16	YDR034C-D	TY2B-DR1	S16	S	16	0.992373466491699	13.77099814370883	3.15686486016794e-30	NC	NC.1_6	2
YDR040C_S1065	YDR040C	ENA1	S1065	S	1065	1	14.020253749524128	5.7104295746872e-22	NC	NC.1_6	1
YDR043C_S98	YDR043C	NRG1	S98	S	98	0.96335369348526	12.959987073468294	6.1322940788641105e-46	NC	NC.1_6	1
YDR050C_S16	YDR050C	TPI1	S16	S	16	1	11.325221394860923	5.0070063145994e-54	NC	NC.1_6	1
YDR050C_S71	YDR050C	TPI1	S71	S	71	0.999978184700012	14.700424199489902	5.0070063145994e-54	NC	NC.1_6	1
YDR050C_S79	YDR050C	TPI1	S79	S	79	0.829848110675812	10.234159140081314	5.0070063145994e-54	NC	NC.1_6	1
YDR060W_S1024	YDR060W	MAK21	S1024	S	1024	1	18.312004110066727	2.2803884305301e-59	NC	NC.1_6	2
YDR060W_S710	YDR060W	MAK21	S710	S	710	0.999999821186066	16.600884499398575	2.2803884305301e-59	NC	NC.1_6	2
YDR060W_Y706	YDR060W	MAK21	Y706	Y	706	0.999497950077057	15.012254033238884	2.2803884305301e-59	NC	NC.1_6	1
YDR060W_S323	YDR060W	MAK21	S323	S	323	1	18.486700408473297	2.2803884305301e-59	NC	NC.1_6	1
YDR060W_S319	YDR060W	MAK21	S319	S	319	1	18.486700408473297	2.2803884305301e-59	NC	NC.1_6	1
YDR060W_S178	YDR060W	MAK21	S178	S	178	0.999779224395752	13.656084751374008	2.2803884305301e-59	NC	NC.1_6	2
YDR060W_S177	YDR060W	MAK21	S177	S	177	0.998041331768036	13.656084751374008	2.2803884305301e-59	NC	NC.1_6	2
YDR060W_S164	YDR060W	MAK21	S164	S	164	0.956025838851929	12.634309861484876	2.2803884305301e-59	NC	NC.1_6	1
YDR060W_T170	YDR060W	MAK21	T170	T	170	0.971490681171417	12.677536025179084	2.2803884305301e-59	NC	NC.1_6	1
YDR060W_S878	YDR060W	MAK21	S878	S	878	0.999718487262726	14.880026392162511	2.2803884305301e-59	NC	NC.1_6	1
YDR060W_S80	YDR060W	MAK21	S80	S	80	1	17.76507238579677	2.2803884305301e-59	NC	NC.1_6	2
YDR060W_S73	YDR060W	MAK21	S73	S	73	1	17.76507238579677	2.2803884305301e-59	NC	NC.1_6	2
YDR060W_S13	YDR060W	MAK21	S13	S	13	0.868256509304047	9.517820787624231	2.2803884305301e-59	NC	NC.1_6	1
YDR060W_S978	YDR060W	MAK21	S978	S	978	0.99999988079071	14.53826000920865	2.2803884305301e-59	NC	NC.1_6	1
YDR060W_S977	YDR060W	MAK21	S977	S	977	0.999999940395355	14.53826000920865	2.2803884305301e-59	NC	NC.1_6	1
YDR060W_S972	YDR060W	MAK21	S972	S	972	0.999733746051788	14.53826000920865	2.2803884305301e-59	NC	NC.1_6	1
YDR060W_S971	YDR060W	MAK21	S971	S	971	0.99711537361145	14.53826000920865	2.2803884305301e-59	NC	NC.1_6	1
YDR060W_S2	YDR060W	MAK21	S2	S	2	0.999669015407562	12.49482397226287	2.2803884305301e-59	NC	NC.1_6	1
YDR069C_T502	YDR069C	DOA4	T502	T	502	0.999607563018799	15.13664078072131	1.9301425844342496e-35	NC	NC.1_6	1
YDR069C_T500	YDR069C	DOA4	T500	T	500	0.989831626415253	15.13664078072131	1.9301425844342496e-35	NC	NC.1_6	1
YDR072C_S380	YDR072C	IPT1	S380	S	380	0.969308257102966	14.629880325573962	1.3274327354685198e-23	NC	NC.1_6	1
YDR074W_S890	YDR074W	TPS2	S890	S	890	1	19.545563487791792	9.04876953210115e-50	NC	NC.1_6	2
YDR074W_S9	YDR074W	TPS2	S9	S	9	0.999998867511749	15.54312185236513	9.04876953210115e-50	NC	NC.1_6	6
YDR080W_S44	YDR080W	VPS41	S44	S	44	0.822614133358002	12.536263517182638	4.1003595909147794e-31	NC	NC.1_6	1
YDR080W_S28	YDR080W	VPS41	S28	S	28	0.833736598491669	12.536263517182638	4.1003595909147794e-31	NC	NC.1_6	1
YDR080W_S16	YDR080W	VPS41	S16	S	16	1	12.61496992163666	4.1003595909147794e-31	NC	NC.1_6	1
YDR087C_S267	YDR087C	RRP1	S267	S	267	0.920394480228424	12.36837614947382	7.467255781642069e-25	NC	NC.1_6	1
YDR087C_S264	YDR087C	RRP1	S264	S	264	0.980783045291901	12.36837614947382	7.467255781642069e-25	NC	NC.1_6	1
YDR089W_S324	YDR089W	YDR089W	S324	S	324	1	15.549991382367	3.37498707989789e-21	NC	NC.1_6	4
YDR089W_S321	YDR089W	YDR089W	S321	S	321	0.978972673416138	11.731960070991526	3.37498707989789e-21	NC	NC.1_6	1
YDR089W_S238	YDR089W	YDR089W	S238	S	238	1	14.254405271931631	3.37498707989789e-21	NC	NC.1_6	1
YDR089W_S234	YDR089W	YDR089W	S234	S	234	0.968708395957947	14.254405271931631	3.37498707989789e-21	NC	NC.1_6	1
YDR089W_S338	YDR089W	YDR089W	S338	S	338	0.833333313465118	14.160589256926263	3.37498707989789e-21	NC	NC.1_6	1
YDR089W_S336	YDR089W	YDR089W	S336	S	336	0.865751087665558	14.160589256926263	3.37498707989789e-21	NC	NC.1_6	1
YDR089W_T334	YDR089W	YDR089W	T334	T	334	0.95160329341888406	14.160589256926263	3.37498707989789e-21	NC	NC.1_6	1
YDR089W_S327	YDR089W	YDR089W	S327	S	327	1	15.443894325001772	3.37498707989789e-21	NC	NC.1_6	3
YDR089W_S612	YDR089W	YDR089W	S612	S	612	0.969207763671875	11.260070055763228	3.37498707989789e-21	NC	NC.1_6	1
YDR089W_S609	YDR089W	YDR089W	S609	S	609	0.980656981468201	11.260070055763228	3.37498707989789e-21	NC	NC.1_6	1
YDR090C_S309	YDR090C	YDR090C	S309	S	309	0.999990344047546	17.044578696067855	1.6399796214103402e-58	NC	NC.1_6	3
YDR090C_S306	YDR090C	YDR090C	S306	S	306	0.999995768070221	17.0037415082868	1.6399796214103402e-58	NC	NC.1_6	2
YDR090C_S229	YDR090C	YDR090C	S229	S	229	0.928341925144196	13.143983721861575	1.6399796214103402e-58	NC	NC.1_6	1
YDR091C_S349	YDR091C	RLI1	S349	S	349	0.847998917102814	11.044567079827685	1.27303217350639e-5	NC	NC.1_6	1
YDR093W_T1546	YDR093W	DNF2	T1546	T	1546	1	13.09512743843304	1.55600563683549e-26	NC	NC.1_6	2
YDR093W_T1545	YDR093W	DNF2	T1545	T	1545	1	12.7710995036925	1.55600563683549e-26	NC	NC.1_6	2
YDR093W_S1542	YDR093W	DNF2	S1542	S	1542	1	15.715834088803373	1.55600563683549e-26	NC	NC.1_6	5
YDR093W_T1603	YDR093W	DNF2	T1603	T	1603	0.993543088436127	14.353285708236866	1.55600563683549e-26	NC	NC.1_6	1
YDR093W_T70	YDR093W	DNF2	T70	T	70	0.999986886978149	14.73182977264829	1.55600563683549e-26	NC	NC.1_6	2
YDR093W_S69	YDR093W	DNF2	S69	S	69	0.999986886978149	14.97550759090573	1.55600563683549e-26	NC	NC.1_6	2
YDR093W_S1592	YDR093W	DNF2	S1592	S	1592	1	14.353285708236866	1.55600563683549e-26	NC	NC.1_6	1
YDR096W_S734	YDR096W	GIS1	S734	S	734	1	17.376258922718126	1.55833216796417e-34	NC	NC.1_6	2
YDR096W_S747	YDR096W	GIS1	S747	S	747	1	17.26600673753045	1.55833216796417e-34	NC	NC.1_6	1
YDR096W_S425	YDR096W	GIS1	S425	S	425	0.99992311000824	15.46357285468672	1.55833216796417e-34	NC	NC.1_6	3
YDR096W_S424	YDR096W	GIS1	S424	S	424	0.997749328613281	15.137297354731215	1.55833216796417e-34	NC	NC.1_6	2
YDR096W_S421	YDR096W	GIS1	S421	S	421	0.999302983283997	14.547233932213508	1.55833216796417e-34	NC	NC.1_6	2
YDR096W_T405	YDR096W	GIS1	T405	T	405	0.958757877349854	14.547233932213508	1.55833216796417e-34	NC	NC.1_6	2
YDR096W_S696	YDR096W	GIS1	S696	S	696	0.999742150306702	15.079387999839335	1.55833216796417e-34	NC	NC.1_6	4
YDR096W_S694	YDR096W	GIS1	S694	S	694	0.99999737739563	15.079387999839335	1.55833216796417e-34	NC	NC.1_6	4
YDR096W_S690	YDR096W	GIS1	S690	S	690	0.998666882514954	12.821295162582109	1.55833216796417e-34	NC	NC.1_6	2
YDR097C_S150	YDR097C	MSH6	S150	S	150	0.999999284744263	17.635909131580117	2.00482919613682e-69	NC	NC.1_6	4
YDR097C_S145	YDR097C	MSH6	S145	S	145	1	17.635909131580117	2.00482919613682e-69	NC	NC.1_6	4
YDR097C_S102	YDR097C	MSH6	S102	S	102	0.99999588727951	16.689025114559207	2.00482919613682e-69	NC	NC.1_6	3
YDR097C_T116	YDR097C	MSH6	T116	T	116	0.999999284744263	13.742821122983752	2.00482919613682e-69	NC	NC.1_6	1
YDR097C_T115	YDR097C	MSH6	T115	T	115	0.999999165534973	13.742821122983752	2.00482919613682e-69	NC	NC.1_6	1
YDR097C_S113	YDR097C	MSH6	S113	S	113	0.981963992118835	13.742821122983752	2.00482919613682e-69	NC	NC.1_6	1
YDR097C_S107	YDR097C	MSH6	S107	S	107	0.999469578266144	14.50091225415357	2.00482919613682e-69	NC	NC.1_6	2
YDR097C_S258	YDR097C	MSH6	S258	S	258	0.858470141887665	11.389046974645249	2.00482919613682e-69	NC	NC.1_6	1
YDR099W_S8	YDR099W	BMH2	S8	S	8	0.78901344537735	15.074093724053862	1.55180335613363e-38	NC	NC.1_6	1
YDR099W_T4	YDR099W	BMH2	T4	T	4	0.95832097530365	16.073020550901926	1.55180335613363e-38	NC	NC.1_6	2
YDR099W_S39	YDR099W	BMH2	S39	S	39	0.888728201389313	14.226807738962147	1.55180335613363e-38	NC	NC.1_6	1
YDR099W_S34	YDR099W	BMH2	S34	S	34	0.888728201389313	14.226807738962147	1.55180335613363e-38	NC	NC.1_6	1
YDR103W_S900	YDR103W	STE5	S900	S	900	0.866154730319977	14.033962826901409	1.35165871640454e-92	NC	NC.1_6	1
YDR103W_S898	YDR103W	STE5	S898	S	898	0.998892605304718	14.033962826901409	1.35165871640454e-92	NC	NC.1_6	1
YDR103W_S81	YDR103W	STE5	S81	S	81	0.969838380813599	16.63774038416484	1.35165871640454e-92	NC	NC.1_6	2
YDR103W_T77	YDR103W	STE5	T77	T	77	0.802464365959167	16.59061258213247	1.35165871640454e-92	NC	NC.1_6	1
YDR103W_S71	YDR103W	STE5	S71	S	71	0.999999403953552	11.678194279773658	1.35165871640454e-92	NC	NC.1_6	1
YDR103W_S69	YDR103W	STE5	S69	S	69	0.999999582767487	11.678194279773658	1.35165871640454e-92	NC	NC.1_6	1
YDR103W_S270	YDR103W	STE5	S270	S	270	1	20.492034357580067	1.35165871640454e-92	NC	NC.1_6	1
YDR103W_T267	YDR103W	STE5	T267	T	267	1	20.492034357580067	1.35165871640454e-92	NC	NC.1_6	1
YDR103W_S265	YDR103W	STE5	S265	S	265	1	20.492034357580067	1.35165871640454e-92	NC	NC.1_6	1
YDR103W_S262	YDR103W	STE5	S262	S	262	1	20.492034357580067	1.35165871640454e-92	NC	NC.1_6	1
YDR103W_T41	YDR103W	STE5	T41	T	41	0.998825669288635	11.751559999388324	1.35165871640454e-92	NC	NC.1_6	1
YDR103W_T29	YDR103W	STE5	T29	T	29	0.999999344348907	11.751559999388324	1.35165871640454e-92	NC	NC.1_6	1
YDR108W_S121	YDR108W	TRS85	S121	S	121	0.999184668064117	12.7941530292419	6.39131070923662e-22	NC	NC.1_6	1
YDR113C_S186	YDR113C	PDS1	S186	S	186	1	14.343343329135395	7.61943014005798e-39	NC	NC.1_6	2
YDR113C_S185	YDR113C	PDS1	S185	S	185	1	14.343343329135395	7.61943014005798e-39	NC	NC.1_6	2
YDR119W_S188	YDR119W	VBA4	S188	S	188	0.919216573238373	13.027364786171317	5.97189811181344e-36	NC	NC.1_6	1
YDR119W_S106	YDR119W	VBA4	S106	S	106	1	15.831941956007958	5.97189811181344e-36	NC	NC.1_6	4
YDR119W_S99	YDR119W	VBA4	S99	S	99	1	13.807145436465646	5.97189811181344e-36	NC	NC.1_6	1
YDR119W_S147	YDR119W	VBA4	S147	S	147	0.795293211936951	14.575864892150234	5.97189811181344e-36	NC	NC.1_6	1
YDR119W_S160	YDR119W	VBA4	S160	S	160	0.996517658233643	14.575864892150234	5.97189811181344e-36	NC	NC.1_6	1
YDR120C_S119	YDR120C	TRM1	S119	S	119	0.999164521694183	13.686047657224115	2.38772059691619e-5	NC	NC.1_6	1
YDR121W_S183	YDR121W	DPB4	S183	S	183	0.99868369102478	13.515711381654578	2.6237950776447e-33	NC	NC.1_6	1
YDR121W_Y118	YDR121W	DPB4	Y118	Y	118	1	17.090461658729126	2.6237950776447e-33	NC	NC.1_6	1
YDR122W_S98	YDR122W	KIN1	S98	S	98	0.97268271446228	11.106103312879204	8.06450810074114e-38	NC	NC.1_6	1
YDR122W_S521	YDR122W	KIN1	S521	S	521	1	13.950235164565855	8.06450810074114e-38	NC	NC.1_6	1
YDR122W_S663	YDR122W	KIN1	S663	S	663	0.99999988079071	15.358488713785755	8.06450810074114e-38	NC	NC.1_6	1
YDR122W_S660	YDR122W	KIN1	S660	S	660	0.999999940395355	15.358488713785755	8.06450810074114e-38	NC	NC.1_6	1
YDR122W_T97	YDR122W	KIN1	T97	T	97	0.947376132011414	11.106103312879204	8.06450810074114e-38	NC	NC.1_6	1
YDR122W_T595	YDR122W	KIN1	T595	T	595	0.833115756511688	10.020185942147188	8.06450810074114e-38	NC	NC.1_6	1
YDR122W_S596	YDR122W	KIN1	S596	S	596	0.936664998531342	10.020185942147188	8.06450810074114e-38	NC	NC.1_6	1
YDR122W_S599	YDR122W	KIN1	S599	S	599	0.818454205989838	10.020185942147188	8.06450810074114e-38	NC	NC.1_6	1
YDR122W_S973	YDR122W	KIN1	S973	S	973	0.962576568126678	14.056218592825202	8.06450810074114e-38	NC	NC.1_6	1
YDR122W_T977	YDR122W	KIN1	T977	T	977	0.751802086830139	14.056218592825202	8.06450810074114e-38	NC	NC.1_6	1
YDR122W_Y620	YDR122W	KIN1	Y620	Y	620	1	12.752969185693908	8.06450810074114e-38	NC	NC.1_6	1
YDR122W_T614	YDR122W	KIN1	T614	T	614	1	12.752969185693908	8.06450810074114e-38	NC	NC.1_6	1
YDR122W_S612	YDR122W	KIN1	S612	S	612	1	12.752969185693908	8.06450810074114e-38	NC	NC.1_6	1
YDR122W_Y609	YDR122W	KIN1	Y609	Y	609	1	14.331844894272244	8.06450810074114e-38	NC	NC.1_6	2
YDR122W_S677	YDR122W	KIN1	S677	S	677	1	12.38142394979434	8.06450810074114e-38	NC	NC.1_6	1
YDR122W_S764	YDR122W	KIN1	S764	S	764	1	14.466811575748885	8.06450810074114e-38	NC	NC.1_6	2
YDR122W_S27	YDR122W	KIN1	S27	S	27	0.836210012435913	13.159080484421954	8.06450810074114e-38	NC	NC.1_6	1
YDR128W_S417	YDR128W	MTC5	S417	S	417	0.960520803928375	13.148001577325534	7.38015720643291e-39	NC	NC.1_6	1
YDR128W_S414	YDR128W	MTC5	S414	S	414	0.988933980464935	13.148001577325534	7.38015720643291e-39	NC	NC.1_6	1
YDR130C_S36	YDR130C	FIN1	S36	S	36	0.999927163124084	15.80570739396366	3.28171123097509e-5	NC	NC.1_6	1
YDR130C_S34	YDR130C	FIN1	S34	S	34	0.999996304512024	15.80570739396366	3.28171123097509e-5	NC	NC.1_6	1
YDR130C_S54	YDR130C	FIN1	S54	S	54	0.999996960163116	11.087292810008952	3.28171123097509e-5	NC	NC.1_6	1
YDR135C_S914	YDR135C	YCF1	S914	S	914	1	19.3757617442892	2.12709754185347e-88	NC	NC.1_6	6
YDR135C_T911	YDR135C	YCF1	T911	T	911	1	19.790549050899727	2.12709754185347e-88	NC	NC.1_6	9
YDR135C_S908	YDR135C	YCF1	S908	S	908	1	19.790549050899727	2.12709754185347e-88	NC	NC.1_6	9
YDR135C_S873	YDR135C	YCF1	S873	S	873	0.806111395359039	11.906076971856573	2.12709754185347e-88	NC	NC.1_6	1
YDR135C_S872	YDR135C	YCF1	S872	S	872	0.836826920509338	11.906076971856573	2.12709754185347e-88	NC	NC.1_6	1
YDR135C_S878	YDR135C	YCF1	S878	S	878	0.99952620267868	14.228825310667585	2.12709754185347e-88	NC	NC.1_6	1
YDR135C_S877	YDR135C	YCF1	S877	S	877	0.999591290950775	14.228825310667585	2.12709754185347e-88	NC	NC.1_6	1
YDR135C_S251	YDR135C	YCF1	S251	S	251	0.937013924121857	12.50080148245272	2.12709754185347e-88	NC	NC.1_6	1
YDR135C_S903	YDR135C	YCF1	S903	S	903	0.999999225139618	13.586119106964004	2.12709754185347e-88	NC	NC.1_6	1
YDR137W_S351	YDR137W	RGP1	S351	S	351	0.999793648719788	14.142207239170316	1.19802204175842e-19	NC	NC.1_6	2
YDR137W_S354	YDR137W	RGP1	S354	S	354	0.999998867511749	14.786523415438941	1.19802204175842e-19	NC	NC.1_6	4
YDR137W_S357	YDR137W	RGP1	S357	S	357	1	14.123989321646878	1.19802204175842e-19	NC	NC.1_6	3
YDR137W_S364	YDR137W	RGP1	S364	S	364	1	15.431959969152222	1.19802204175842e-19	NC	NC.1_6	1
YDR137W_S363	YDR137W	RGP1	S363	S	363	1	15.431959969152222	1.19802204175842e-19	NC	NC.1_6	1
YDR138W_S673	YDR138W	HPR1	S673	S	673	0.999626874923706	14.242173210852082	2.25682384014955e-10	NC	NC.1_6	1
YDR138W_T687	YDR138W	HPR1	T687	T	687	0.974472880363464	14.843052813055134	2.25682384014955e-10	NC	NC.1_6	1
YDR138W_S684	YDR138W	HPR1	S684	S	684	0.976124465465546	14.843052813055134	2.25682384014955e-10	NC	NC.1_6	1
YDR138W_S234	YDR138W	HPR1	S234	S	234	0.987736463546753	11.912290673234958	2.25682384014955e-10	NC	NC.1_6	1
YDR138W_S225	YDR138W	HPR1	S225	S	225	0.827446818351746	11.912290673234958	2.25682384014955e-10	NC	NC.1_6	1
YDR143C_S15	YDR143C	SAN1	S15	S	15	0.846784770488739	15.586737482857538	2.7229581311190803e-47	NC	NC.1_6	1
YDR143C_S25	YDR143C	SAN1	S25	S	25	0.988225996494293	13.24818090044713	2.7229581311190803e-47	NC	NC.1_6	1
YDR143C_S29	YDR143C	SAN1	S29	S	29	0.95328027009964	13.24818090044713	2.7229581311190803e-47	NC	NC.1_6	1
YDR143C_S405	YDR143C	SAN1	S405	S	405	0.994131922721863	15.82021994327817	2.7229581311190803e-47	NC	NC.1_6	2
YDR145W_T291	YDR145W	TAF12	T291	T	291	0.926871657371521	11.90613477704264	3.68512623381115e-23	NC	NC.1_6	1
YDR145W_S290	YDR145W	TAF12	S290	S	290	0.936369657516479	11.90613477704264	3.68512623381115e-23	NC	NC.1_6	1
YDR146C_S492	YDR146C	SWI5	S492	S	492	1	15.491904443669483	2.3891617944175e-56	NC	NC.1_6	2
YDR146C_T490	YDR146C	SWI5	T490	T	490	1	10.643758547663934	2.3891617944175e-56	NC	NC.1_6	1
YDR146C_S488	YDR146C	SWI5	S488	S	488	1	15.491904443669483	2.3891617944175e-56	NC	NC.1_6	2
YDR146C_T339	YDR146C	SWI5	T339	T	339	0.999996423721313	13.259879853914136	2.3891617944175e-56	NC	NC.1_6	1
YDR146C_S335	YDR146C	SWI5	S335	S	335	0.999706029891968	13.259879853914136	2.3891617944175e-56	NC	NC.1_6	1
YDR146C_S300	YDR146C	SWI5	S300	S	300	0.999999940395355	14.232398365854367	2.3891617944175e-56	NC	NC.1_6	1
YDR146C_S297	YDR146C	SWI5	S297	S	297	0.978839814662933	14.232398365854367	2.3891617944175e-56	NC	NC.1_6	1
YDR146C_T401	YDR146C	SWI5	T401	T	401	0.983622968196869	15.768597502804145	2.3891617944175e-56	NC	NC.1_6	2
YDR146C_S397	YDR146C	SWI5	S397	S	397	0.99999988079071	15.768597502804145	2.3891617944175e-56	NC	NC.1_6	2
YDR146C_S225	YDR146C	SWI5	S225	S	225	0.999999940395355	12.31290878459841	2.3891617944175e-56	NC	NC.1_6	1
YDR146C_T378	YDR146C	SWI5	T378	T	378	0.954949736595154	11.357752919458209	2.3891617944175e-56	NC	NC.1_6	1
YDR146C_S376	YDR146C	SWI5	S376	S	376	0.940441310405731	11.357752919458209	2.3891617944175e-56	NC	NC.1_6	1
YDR146C_Y692	YDR146C	SWI5	Y692	Y	692	0.995561540126801	9.808845232486464	2.3891617944175e-56	NC	NC.1_6	1
YDR146C_S691	YDR146C	SWI5	S691	S	691	0.999200046062469	9.808845232486464	2.3891617944175e-56	NC	NC.1_6	1
YDR146C_Y638	YDR146C	SWI5	Y638	Y	638	1	9.81596930685823	2.3891617944175e-56	NC	NC.1_6	1
YDR150W_S2221	YDR150W	NUM1	S2221	S	2221	1	17.384347662673132	1.99426102060736e-85	NC	NC.1_6	6
YDR150W_S2220	YDR150W	NUM1	S2220	S	2220	1	17.384347662673132	1.99426102060736e-85	NC	NC.1_6	6
YDR150W_T2216	YDR150W	NUM1	T2216	T	2216	0.803550660610199	14.225566723007915	1.99426102060736e-85	NC	NC.1_6	1
YDR150W_S2217	YDR150W	NUM1	S2217	S	2217	0.992312788963318	16.819517488083633	1.99426102060736e-85	NC	NC.1_6	2
YDR150W_S2733	YDR150W	NUM1	S2733	S	2733	0.980528593063354	14.96863721739795	1.99426102060736e-85	NC	NC.1_6	1
YDR150W_S2730	YDR150W	NUM1	S2730	S	2730	0.999974429607391	14.96863721739795	1.99426102060736e-85	NC	NC.1_6	1
YDR150W_S2545	YDR150W	NUM1	S2545	S	2545	1	14.216053881638729	1.99426102060736e-85	NC	NC.1_6	3
YDR150W_S2542	YDR150W	NUM1	S2542	S	2542	1	13.543599516648976	1.99426102060736e-85	NC	NC.1_6	2
YDR150W_S51	YDR150W	NUM1	S51	S	51	1	13.810018652032834	1.99426102060736e-85	NC	NC.1_6	1
YDR153C_S324	YDR153C	ENT5	S324	S	324	0.999992787837982	17.397437034652633	3.39165609642567e-53	NC	NC.1_6	1
YDR153C_S394	YDR153C	ENT5	S394	S	394	1	16.91558071658434	3.39165609642567e-53	NC	NC.1_6	2
YDR153C_S405	YDR153C	ENT5	S405	S	405	0.952213168144226	11.990183551615416	3.39165609642567e-53	NC	NC.1_6	1
YDR155C_S145	YDR155C	CPR1	S145	S	145	0.973689436912537	12.789649643901356	2.05653424712085e-16	NC	NC.1_6	1
YDR158W_S318	YDR158W	HOM2	S318	S	318	0.998058259487152	14.078859209365364	1.10023373653414e-15	NC	NC.1_6	1
YDR158W_S323	YDR158W	HOM2	S323	S	323	0.891187012195587	11.530250064869126	1.10023373653414e-15	NC	NC.1_6	1
YDR158W_S244	YDR158W	HOM2	S244	S	244	1	15.10949839773252	1.10023373653414e-15	NC	NC.1_6	1
YDR159W_S1181	YDR159W	SAC3	S1181	S	1181	0.946947813034058	13.391545602416578	1.83107404746676e-10	NC	NC.1_6	1
YDR159W_T1180	YDR159W	SAC3	T1180	T	1180	0.947849929332733	13.391545602416578	1.83107404746676e-10	NC	NC.1_6	1
YDR162C_S235	YDR162C	NBP2	S235	S	235	0.968717336654663	10.526374232817354	3.14142778667363e-36	NC	NC.1_6	1
YDR162C_Y76	YDR162C	NBP2	Y76	Y	76	0.953072905540466	15.974282264482268	3.14142778667363e-36	NC	NC.1_6	1
YDR162C_Y74	YDR162C	NBP2	Y74	Y	74	0.953072905540466	15.974282264482268	3.14142778667363e-36	NC	NC.1_6	1
YDR164C_T689	YDR164C	SEC1	T689	T	689	0.929716408252716	10.720313854903464	5.8065116147875e-6	NC	NC.1_6	1
YDR164C_S687	YDR164C	SEC1	S687	S	687	0.943197131156921	10.720313854903464	5.8065116147875e-6	NC	NC.1_6	1
YDR165W_S67	YDR165W	TRM82	S67	S	67	0.964587688446045	11.111597462181484	4.00132692459726e-5	NC	NC.1_6	2
YDR168W_S17	YDR168W	CDC37	S17	S	17	1	20.625344435799647	1.64036043360042e-54	NC	NC.1_6	7
YDR168W_S14	YDR168W	CDC37	S14	S	14	1	20.625344435799647	1.64036043360042e-54	NC	NC.1_6	7
YDR169C_S337	YDR169C	STB3	S337	S	337	0.997678220272064	13.691169005669453	6.52882910326893e-34	NC	NC.1_6	2
YDR169C_T336	YDR169C	STB3	T336	T	336	0.997678220272064	11.146247066355548	6.52882910326893e-34	NC	NC.1_6	1
YDR169C_T334	YDR169C	STB3	T334	T	334	0.999634206295013	11.146247066355548	6.52882910326893e-34	NC	NC.1_6	1
YDR169C_S348	YDR169C	STB3	S348	S	348	0.784019708633423	10.771480600306854	6.52882910326893e-34	NC	NC.1_6	1
YDR169C_S307	YDR169C	STB3	S307	S	307	0.999616503715515	15.398625352672742	6.52882910326893e-34	NC	NC.1_6	1
YDR169C_S15	YDR169C	STB3	S15	S	15	1	10.893625128369274	6.52882910326893e-34	NC	NC.1_6	1
YDR169C_S9	YDR169C	STB3	S9	S	9	1	13.80968234749972	6.52882910326893e-34	NC	NC.1_6	2
YDR170C_S810	YDR170C	SEC7	S810	S	810	0.999999344348907	19.39941213263456	7.746569126037969e-95	NC	NC.1_6	3
YDR170C_S809	YDR170C	SEC7	S809	S	809	0.999720394611359	19.987067931439856	7.746569126037969e-95	NC	NC.1_6	3
YDR170C_S807	YDR170C	SEC7	S807	S	807	0.983004868030548	19.483255144025588	7.746569126037969e-95	NC	NC.1_6	3
YDR170C_S780	YDR170C	SEC7	S780	S	780	0.999996423721313	18.602472903478898	7.746569126037969e-95	NC	NC.1_6	3
YDR170C_S779	YDR170C	SEC7	S779	S	779	0.953367292881012	14.309704698003024	7.746569126037969e-95	NC	NC.1_6	2
YDR170C_S1804	YDR170C	SEC7	S1804	S	1804	1	16.38508473771892	7.746569126037969e-95	NC	NC.1_6	4
YDR170C_S6	YDR170C	SEC7	S6	S	6	1	15.591653108375306	7.746569126037969e-95	NC	NC.1_6	3
YDR170C_S2	YDR170C	SEC7	S2	S	2	1	15.83709066339119	7.746569126037969e-95	NC	NC.1_6	4
YDR170C_S215	YDR170C	SEC7	S215	S	215	0.995098531246185	17.34034292699666	7.746569126037969e-95	NC	NC.1_6	4
YDR170C_S212	YDR170C	SEC7	S212	S	212	0.999999463558197	16.965896032776776	7.746569126037969e-95	NC	NC.1_6	2
YDR170C_S218	YDR170C	SEC7	S218	S	218	0.937124252319336	14.10538888221582	7.746569126037969e-95	NC	NC.1_6	1
YDR170C_S437	YDR170C	SEC7	S437	S	437	0.999924421310425	14.635762633718132	7.746569126037969e-95	NC	NC.1_6	2
YDR170C_S433	YDR170C	SEC7	S433	S	433	0.998578310012817	14.287257266153464	7.746569126037969e-95	NC	NC.1_6	1
YDR170C_S1220	YDR170C	SEC7	S1220	S	1220	1	18.345947738793125	7.746569126037969e-95	NC	NC.1_6	5
YDR170C_S1224	YDR170C	SEC7	S1224	S	1224	0.994278609752655	14.931434647539524	7.746569126037969e-95	NC	NC.1_6	2
YDR170C_S1226	YDR170C	SEC7	S1226	S	1226	0.973850727081299	15.666744525013996	7.746569126037969e-95	NC	NC.1_6	1
YDR170C_S1223	YDR170C	SEC7	S1223	S	1223	0.999971032142639	15.552294798502617	7.746569126037969e-95	NC	NC.1_6	3
YDR170C_S777	YDR170C	SEC7	S777	S	777	0.990146815776825	13.458008150749071	7.746569126037969e-95	NC	NC.1_6	1
YDR170C_S782	YDR170C	SEC7	S782	S	782	0.865229725837708	11.89151403793463	7.746569126037969e-95	NC	NC.1_6	1
YDR171W_S215	YDR171W	HSP42	S215	S	215	1	22.913376437969305	7.050609985427369e-130	NC	NC.1_6	9
YDR171W_S214	YDR171W	HSP42	S214	S	214	1	22.912141200604385	7.050609985427369e-130	NC	NC.1_6	8
YDR171W_S223	YDR171W	HSP42	S223	S	223	1	17.446791684755762	7.050609985427369e-130	NC	NC.1_6	4
YDR171W_S213	YDR171W	HSP42	S213	S	213	1	18.19102945653151	7.050609985427369e-130	NC	NC.1_6	2
YDR172W_S4	YDR172W	SUP35	S4	S	4	0.790989458560944	15.91847350112696	1.2088192894916e-40	NC	NC.1_6	2
YDR172W_Y16	YDR172W	SUP35	Y16	Y	16	0.99396687746048	12.106996549249708	1.2088192894916e-40	NC	NC.1_6	1
YDR172W_Y13	YDR172W	SUP35	Y13	Y	13	0.993438541889191	12.106996549249708	1.2088192894916e-40	NC	NC.1_6	1
YDR173C_S322	YDR173C	ARG82	S322	S	322	0.92972606420517	17.676053814249165	7.487886285909489e-25	NC	NC.1_6	1
YDR173C_S103	YDR173C	ARG82	S103	S	103	0.999281048774719	12.19710727814966	7.487886285909489e-25	NC	NC.1_6	1
YDR173C_S97	YDR173C	ARG82	S97	S	97	0.75	14.894017911113592	7.487886285909489e-25	NC	NC.1_6	1
YDR173C_S95	YDR173C	ARG82	S95	S	95	0.970674693584442	15.100939861442914	7.487886285909489e-25	NC	NC.1_6	2
YDR173C_T98	YDR173C	ARG82	T98	T	98	0.75	14.894017911113592	7.487886285909489e-25	NC	NC.1_6	1
YDR183W_S226	YDR183W	PLP1	S226	S	226	0.999775588512421	14.6875979044905	3.9805430421321904e-58	NC	NC.1_6	3
YDR183W_S224	YDR183W	PLP1	S224	S	224	0.994474709033966	14.6875979044905	3.9805430421321904e-58	NC	NC.1_6	3
YDR183W_S222	YDR183W	PLP1	S222	S	222	0.996792852878571	13.908767650770477	3.9805430421321904e-58	NC	NC.1_6	2
YDR186C_S692	YDR186C	SND1	S692	S	692	1	16.89392429237557	1.08320479914265e-49	NC	NC.1_6	1
YDR186C_S403	YDR186C	SND1	S403	S	403	0.999968528747559	14.86922081802816	1.08320479914265e-49	NC	NC.1_6	1
YDR186C_S401	YDR186C	SND1	S401	S	401	0.998023331165314	14.86922081802816	1.08320479914265e-49	NC	NC.1_6	1
YDR186C_S396	YDR186C	SND1	S396	S	396	0.911015808582306	14.369157082281776	1.08320479914265e-49	NC	NC.1_6	1
YDR186C_S395	YDR186C	SND1	S395	S	395	0.887969851493835	14.369157082281776	1.08320479914265e-49	NC	NC.1_6	1
YDR186C_T605	YDR186C	SND1	T605	T	605	1	14.330569289784544	1.08320479914265e-49	NC	NC.1_6	1
YDR186C_S602	YDR186C	SND1	S602	S	602	1	14.757482642376374	1.08320479914265e-49	NC	NC.1_6	2
YDR186C_S603	YDR186C	SND1	S603	S	603	1	12.79253496844813	1.08320479914265e-49	NC	NC.1_6	1
YDR186C_S311	YDR186C	SND1	S311	S	311	0.924801349639893	14.036365826198397	1.08320479914265e-49	NC	NC.1_6	1
YDR186C_S310	YDR186C	SND1	S310	S	310	0.987162947654724	14.036365826198397	1.08320479914265e-49	NC	NC.1_6	1
YDR186C_S23	YDR186C	SND1	S23	S	23	0.900285422801971	11.898393611649842	1.08320479914265e-49	NC	NC.1_6	1
YDR186C_S674	YDR186C	SND1	S674	S	674	1	16.679360582632842	1.08320479914265e-49	NC	NC.1_6	2
YDR186C_S684	YDR186C	SND1	S684	S	684	1	16.679360582632842	1.08320479914265e-49	NC	NC.1_6	2
YDR186C_S559	YDR186C	SND1	S559	S	559	0.981729924678802	16.186361198243972	1.08320479914265e-49	NC	NC.1_6	1
YDR186C_S569	YDR186C	SND1	S569	S	569	0.934235095977783	13.296991137938583	1.08320479914265e-49	NC	NC.1_6	1
YDR192C_S137	YDR192C	NUP42	S137	S	137	0.999661862850189	15.790070187549212	5.0578460216655995e-57	NC	NC.1_6	2
YDR200C_S130	YDR200C	VPS64	S130	S	130	0.999982953071594	12.043708671303149	2.8374220921286503e-10	NC	NC.1_6	1
YDR201W_S116	YDR201W	SPC19	S116	S	116	0.992214500904083	16.258957775176512	2.06178268179233e-11	NC	NC.1_6	2
YDR201W_S107	YDR201W	SPC19	S107	S	107	0.999116659164429	16.042780817364925	2.06178268179233e-11	NC	NC.1_6	1
YDR207C_S107	YDR207C	UME6	S107	S	107	0.833394587039948	10.072964077207123	1.41490510800559e-48	NC	NC.1_6	1
YDR207C_T103	YDR207C	UME6	T103	T	103	0.999655365943909	16.951746674227593	1.41490510800559e-48	NC	NC.1_6	1
YDR207C_T99	YDR207C	UME6	T99	T	99	1	16.951746674227593	1.41490510800559e-48	NC	NC.1_6	1
YDR207C_S150	YDR207C	UME6	S150	S	150	1	17.46405985941884	1.41490510800559e-48	NC	NC.1_6	4
YDR207C_S141	YDR207C	UME6	S141	S	141	1	17.42899898988247	1.41490510800559e-48	NC	NC.1_6	4
YDR207C_S155	YDR207C	UME6	S155	S	155	0.965064823627472	12.202048659380385	1.41490510800559e-48	NC	NC.1_6	1
YDR207C_S280	YDR207C	UME6	S280	S	280	0.816435754299164	12.333415653721284	1.41490510800559e-48	NC	NC.1_6	1
YDR208W_S341	YDR208W	MSS4	S341	S	341	0.999999761581421	15.047784226666655	2.00350089582296e-58	NC	NC.1_6	2
YDR208W_S272	YDR208W	MSS4	S272	S	272	0.828921258449554	15.731406635169234	2.00350089582296e-58	NC	NC.1_6	1
YDR208W_T271	YDR208W	MSS4	T271	T	271	0.912009537220001	15.731406635169234	2.00350089582296e-58	NC	NC.1_6	1
YDR208W_S225	YDR208W	MSS4	S225	S	225	1	16.078862163380407	2.00350089582296e-58	NC	NC.1_6	1
YDR208W_T222	YDR208W	MSS4	T222	T	222	1	16.078862163380407	2.00350089582296e-58	NC	NC.1_6	1
YDR208W_S661	YDR208W	MSS4	S661	S	661	0.99994283914566	15.829012361063713	2.00350089582296e-58	NC	NC.1_6	1
YDR208W_T659	YDR208W	MSS4	T659	T	659	0.99994283914566	15.829012361063713	2.00350089582296e-58	NC	NC.1_6	1
YDR208W_S238	YDR208W	MSS4	S238	S	238	0.781525552272797	18.241201414800972	2.00350089582296e-58	NC	NC.1_6	1
YDR210C-D_Y9	YDR210C-D	TY1B-DR3	Y9	Y	9	1	20.78084136351739	1.70403458733765e-105	NC	NC.1_6	11
YDR210C-D_S7	YDR210C-D	TY1B-DR3	S7	S	7	0.999991238117218	18.9661663996082	1.70403458733765e-105	NC	NC.1_6	3
YDR210C-D_S3	YDR210C-D	TY1B-DR3	S3	S	3	0.999999344348907	13.193346636706732	1.70403458733765e-105	NC	NC.1_6	2
YDR210C-D_S13	YDR210C-D	TY1B-DR3	S13	S	13	0.994088530540466	12.228749697301309	1.70403458733765e-105	NC	NC.1_6	1
YDR210C-D_S16	YDR210C-D	TY1B-DR3	S16	S	16	0.999997437000275	16.62822607200102	1.70403458733765e-105	NC	NC.1_6	4
YDR210C-D_S20	YDR210C-D	TY1B-DR3	S20	S	20	0.999688267707825	14.610044114333771	1.70403458733765e-105	NC	NC.1_6	2
YDR210C-D_S1017	YDR210C-D	TY1B-DR3	S1017	S	1017	0.99838399887085	17.743921896207954	1.70403458733765e-105	NC	NC.1_6	1
YDR210C-D_T1015	YDR210C-D	TY1B-DR3	T1015	T	1015	0.998527348041534	17.743921896207954	1.70403458733765e-105	NC	NC.1_6	1
YDR210C-D_S1014	YDR210C-D	TY1B-DR3	S1014	S	1014	0.998956263065338	17.743921896207954	1.70403458733765e-105	NC	NC.1_6	1
YDR210C-D_S1010	YDR210C-D	TY1B-DR3	S1010	S	1010	0.999981582164764	17.743921896207954	1.70403458733765e-105	NC	NC.1_6	1
YDR210C-D_S416	YDR210C-D	TY1B-DR3	S416	S	416	0.982374429702759	13.62326696945275	1.70403458733765e-105	NC	NC.1_6	1
YDR210C-D_T412	YDR210C-D	TY1B-DR3	T412	T	412	0.862469553947449	12.183534052243028	1.70403458733765e-105	NC	NC.1_6	1
YDR210C-D_S409	YDR210C-D	TY1B-DR3	S409	S	409	0.99952232837677	12.183534052243028	1.70403458733765e-105	NC	NC.1_6	1
YDR210W-B_Y18	YDR210W-B	TY2B-DR2	Y18	Y	18	1	17.484471114925597	1.5268533454480002e-23	NC	NC.1_6	9
YDR210W-B_S12	YDR210W-B	TY2B-DR2	S12	S	12	0.999999701976776	16.680264598092943	1.5268533454480002e-23	NC	NC.1_6	5
YDR210W-B_S3	YDR210W-B	TY2B-DR2	S3	S	3	0.960187494754791	15.72511862407504	1.5268533454480002e-23	NC	NC.1_6	1
YDR211W_S481	YDR211W	GCD6	S481	S	481	0.99999988079071	15.43939939625032	9.69657910161633e-70	NC	NC.1_6	1
YDR211W_S478	YDR211W	GCD6	S478	S	478	0.999961018562317	15.43939939625032	9.69657910161633e-70	NC	NC.1_6	1
YDR211W_S513	YDR211W	GCD6	S513	S	513	0.993539094924927	16.588751018699224	9.69657910161633e-70	NC	NC.1_6	2
YDR211W_S510	YDR211W	GCD6	S510	S	510	1	16.621068367656697	9.69657910161633e-70	NC	NC.1_6	3
YDR211W_S507	YDR211W	GCD6	S507	S	507	1	16.621068367656697	9.69657910161633e-70	NC	NC.1_6	3
YDR211W_Y505	YDR211W	GCD6	Y505	Y	505	0.998770713806152	13.015133644535048	9.69657910161633e-70	NC	NC.1_6	1
YDR211W_T496	YDR211W	GCD6	T496	T	496	0.944587528705597	13.015133644535048	9.69657910161633e-70	NC	NC.1_6	1
YDR211W_Y530	YDR211W	GCD6	Y530	Y	530	0.999996244907379	13.77560567184086	9.69657910161633e-70	NC	NC.1_6	1
YDR211W_S538	YDR211W	GCD6	S538	S	538	0.983105897903442	13.77560567184086	9.69657910161633e-70	NC	NC.1_6	1
YDR211W_Y445	YDR211W	GCD6	Y445	Y	445	0.990961074829102	11.486008484863582	9.69657910161633e-70	NC	NC.1_6	1
YDR212W_S2	YDR212W	TCP1	S2	S	2	0.999990701675415	14.512253500709456	8.1122585090821e-14	NC	NC.1_6	1
YDR213W_S585	YDR213W	UPC2	S585	S	585	0.974317729473114	16.63514370885235	3.1267791250441295e-23	NC	NC.1_6	1
YDR213W_S584	YDR213W	UPC2	S584	S	584	0.972043573856354	16.63514370885235	3.1267791250441295e-23	NC	NC.1_6	1
YDR213W_S110	YDR213W	UPC2	S110	S	110	0.830155253410339	10.832537337434196	3.1267791250441295e-23	NC	NC.1_6	1
YDR213W_S109	YDR213W	UPC2	S109	S	109	0.911369740962982	10.832537337434196	3.1267791250441295e-23	NC	NC.1_6	1
YDR213W_S591	YDR213W	UPC2	S591	S	591	0.958957433700562	12.021106914826216	3.1267791250441295e-23	NC	NC.1_6	1
YDR213W_T590	YDR213W	UPC2	T590	T	590	0.958957433700562	12.021106914826216	3.1267791250441295e-23	NC	NC.1_6	1
YDR213W_T522	YDR213W	UPC2	T522	T	522	0.993471622467041	15.293696588266087	3.1267791250441295e-23	NC	NC.1_6	1
YDR213W_S519	YDR213W	UPC2	S519	S	519	0.999657213687897	16.225512713723635	3.1267791250441295e-23	NC	NC.1_6	3
YDR213W_S521	YDR213W	UPC2	S521	S	521	0.9794519543647772	15.15394559817904	3.1267791250441295e-23	NC	NC.1_6	2
YDR216W_T193	YDR216W	ADR1	T193	T	193	0.99910694360733	13.239665493511737	1.01501276019203e-53	NC	NC.1_6	1
YDR216W_Y191	YDR216W	ADR1	Y191	Y	191	0.999741435050964	13.239665493511737	1.01501276019203e-53	NC	NC.1_6	1
YDR216W_Y310	YDR216W	ADR1	Y310	Y	310	0.997024416923523	11.194134566881866	1.01501276019203e-53	NC	NC.1_6	1
YDR216W_S325	YDR216W	ADR1	S325	S	325	0.996596157550812	16.009131447536884	1.01501276019203e-53	NC	NC.1_6	3
YDR216W_S232	YDR216W	ADR1	S232	S	232	0.900994837284088	16.27781019398472	1.01501276019203e-53	NC	NC.1_6	1
YDR216W_S371	YDR216W	ADR1	S371	S	371	0.99370366334915206	11.144311903983953	1.01501276019203e-53	NC	NC.1_6	1
YDR216W_T370	YDR216W	ADR1	T370	T	370	0.999864339828491	11.144311903983953	1.01501276019203e-53	NC	NC.1_6	1
YDR216W_S54	YDR216W	ADR1	S54	S	54	0.928235411643982	13.008558771047143	1.01501276019203e-53	NC	NC.1_6	1
YDR217C_S11	YDR217C	RAD9	S11	S	11	0.999997675418854	14.622383747596526	9.02933665168997e-32	NC	NC.1_6	2
YDR217C_S10	YDR217C	RAD9	S10	S	10	0.999997735023499	14.622383747596526	9.02933665168997e-32	NC	NC.1_6	2
YDR217C_S56	YDR217C	RAD9	S56	S	56	1	16.24018543259616	9.02933665168997e-32	NC	NC.1_6	2
YDR217C_T50	YDR217C	RAD9	T50	T	50	1	14.259501981333464	9.02933665168997e-32	NC	NC.1_6	1
YDR217C_S49	YDR217C	RAD9	S49	S	49	1	14.259501981333464	9.02933665168997e-32	NC	NC.1_6	1
YDR217C_T157	YDR217C	RAD9	T157	T	157	1	13.84001660519879	9.02933665168997e-32	NC	NC.1_6	1
YDR217C_T155	YDR217C	RAD9	T155	T	155	1	13.84001660519879	9.02933665168997e-32	NC	NC.1_6	1
YDR217C_T152	YDR217C	RAD9	T152	T	152	1	13.84001660519879	9.02933665168997e-32	NC	NC.1_6	1
YDR217C_T560	YDR217C	RAD9	T560	T	560	1	18.908578588942692	9.02933665168997e-32	NC	NC.1_6	2
YDR217C_S551	YDR217C	RAD9	S551	S	551	1	18.908578588942692	9.02933665168997e-32	NC	NC.1_6	2
YDR217C_S550	YDR217C	RAD9	S550	S	550	1	18.908578588942692	9.02933665168997e-32	NC	NC.1_6	2
YDR217C_S618	YDR217C	RAD9	S618	S	618	0.834145426750183	17.83943685726599	9.02933665168997e-32	NC	NC.1_6	1
YDR217C_T617	YDR217C	RAD9	T617	T	617	0.834145426750183	17.83943685726599	9.02933665168997e-32	NC	NC.1_6	1
YDR217C_T603	YDR217C	RAD9	T603	T	603	0.834145426750183	17.83943685726599	9.02933665168997e-32	NC	NC.1_6	1
YDR217C_S598	YDR217C	RAD9	S598	S	598	0.834145426750183	17.83943685726599	9.02933665168997e-32	NC	NC.1_6	1
YDR217C_T595	YDR217C	RAD9	T595	T	595	0.834145426750183	17.83943685726599	9.02933665168997e-32	NC	NC.1_6	1
YDR217C_S315	YDR217C	RAD9	S315	S	315	1	13.744541764389384	9.02933665168997e-32	NC	NC.1_6	2
YDR217C_S312	YDR217C	RAD9	S312	S	312	1	13.744541764389384	9.02933665168997e-32	NC	NC.1_6	2
YDR217C_S26	YDR217C	RAD9	S26	S	26	1	13.31868962940455	9.02933665168997e-32	NC	NC.1_6	1
YDR217C_T474	YDR217C	RAD9	T474	T	474	0.999591529369354	13.78725238536873	9.02933665168997e-32	NC	NC.1_6	1
YDR217C_S462	YDR217C	RAD9	S462	S	462	0.999999761581421	13.78725238536873	9.02933665168997e-32	NC	NC.1_6	1
YDR217C_T218	YDR217C	RAD9	T218	T	218	0.999999761581421	13.674294357778525	9.02933665168997e-32	NC	NC.1_6	1
YDR217C_S205	YDR217C	RAD9	S205	S	205	0.932733058929443	13.674294357778525	9.02933665168997e-32	NC	NC.1_6	1
YDR217C_T933	YDR217C	RAD9	T933	T	933	1	14.474200114895336	9.02933665168997e-32	NC	NC.1_6	2
YDR217C_S931	YDR217C	RAD9	S931	S	931	1	14.66065432479303	9.02933665168997e-32	NC	NC.1_6	3
YDR217C_S937	YDR217C	RAD9	S937	S	937	1	14.474125726498274	9.02933665168997e-32	NC	NC.1_6	2
YDR217C_S138	YDR217C	RAD9	S138	S	138	0.986005187034607	12.244543853348627	9.02933665168997e-32	NC	NC.1_6	1
YDR217C_S137	YDR217C	RAD9	S137	S	137	0.988685131072998	12.244543853348627	9.02933665168997e-32	NC	NC.1_6	1
YDR225W_S129	YDR225W	HTA1	S129	S	129	1	18.14760179334941	2.74178778246384e-51	NC	NC.1_6	2
YDR226W_S6	YDR226W	ADK1	S6	S	6	0.844690263271332	13.24451551636392	1.39349024097109e-17	NC	NC.1_6	1
YDR226W_S140	YDR226W	ADK1	S140	S	140	1	11.77756420360155	1.39349024097109e-17	NC	NC.1_6	1
YDR227W_S84	YDR227W	SIR4	S84	S	84	1	10.57609578954227	1.00538703232222e-35	NC	NC.1_6	1
YDR227W_S83	YDR227W	SIR4	S83	S	83	1	10.57609578954227	1.00538703232222e-35	NC	NC.1_6	1
YDR229W_S15	YDR229W	IVY1	S15	S	15	0.999976813793182	17.862433365531494	2.2948372307961503e-53	NC	NC.1_6	4
YDR229W_S12	YDR229W	IVY1	S12	S	12	0.999999225139618	18.250744884175273	2.2948372307961503e-53	NC	NC.1_6	6
YDR229W_T6	YDR229W	IVY1	T6	T	6	0.911156475543976	13.93228729937504	2.2948372307961503e-53	NC	NC.1_6	1
YDR229W_S14	YDR229W	IVY1	S14	S	14	0.952915132045746	13.245244095133502	2.2948372307961503e-53	NC	NC.1_6	1
YDR229W_S440	YDR229W	IVY1	S440	S	440	0.845829665660858	19.298671818115583	2.2948372307961503e-53	NC	NC.1_6	1
YDR229W_S451	YDR229W	IVY1	S451	S	451	0.999999940395355	10.241771673618803	2.2948372307961503e-53	NC	NC.1_6	1
YDR229W_S450	YDR229W	IVY1	S450	S	450	0.999999940395355	10.241771673618803	2.2948372307961503e-53	NC	NC.1_6	1
YDR229W_S85	YDR229W	IVY1	S85	S	85	0.988660514354706	13.358423688462548	2.2948372307961503e-53	NC	NC.1_6	2
YDR229W_S84	YDR229W	IVY1	S84	S	84	0.988079309463501	13.024600792740188	2.2948372307961503e-53	NC	NC.1_6	1
YDR229W_T87	YDR229W	IVY1	T87	T	87	0.963675856590271	11.083117810948728	2.2948372307961503e-53	NC	NC.1_6	1
YDR229W_S242	YDR229W	IVY1	S242	S	242	0.867967247962952	11.23811724841499	2.2948372307961503e-53	NC	NC.1_6	1
YDR229W_S241	YDR229W	IVY1	S241	S	241	0.867967247962952	11.23811724841499	2.2948372307961503e-53	NC	NC.1_6	1
YDR229W_S239	YDR229W	IVY1	S239	S	239	0.867967247962952	11.23811724841499	2.2948372307961503e-53	NC	NC.1_6	1
YDR229W_Y236	YDR229W	IVY1	Y236	Y	236	0.817364692687988	11.23811724841499	2.2948372307961503e-53	NC	NC.1_6	1
YDR233C_S2	YDR233C	RTN1	S2	S	2	0.999941289424896	13.41815138726898	9.81365770500283e-32	NC	NC.1_6	1
YDR233C_S232	YDR233C	RTN1	S232	S	232	0.916559219360352	15.365696890786364	9.81365770500283e-32	NC	NC.1_6	1
YDR233C_S206	YDR233C	RTN1	S206	S	206	0.999991357326508	16.874939503322242	9.81365770500283e-32	NC	NC.1_6	1
YDR239C_S784	YDR239C	YDR239C	S784	S	784	1	16.382230505446145	4.4028612310044194e-49	NC	NC.1_6	2
YDR239C_S257	YDR239C	YDR239C	S257	S	257	0.971177875995636	14.2827411137178	4.4028612310044194e-49	NC	NC.1_6	1
YDR239C_S254	YDR239C	YDR239C	S254	S	254	0.99999988079071	14.2827411137178	4.4028612310044194e-49	NC	NC.1_6	1
YDR239C_S260	YDR239C	YDR239C	S260	S	260	0.909049034118652	14.2827411137178	4.4028612310044194e-49	NC	NC.1_6	1
YDR239C_S348	YDR239C	YDR239C	S348	S	348	0.999998927116394	12.791484814586402	4.4028612310044194e-49	NC	NC.1_6	1
YDR239C_S345	YDR239C	YDR239C	S345	S	345	0.999998927116394	12.791484814586402	4.4028612310044194e-49	NC	NC.1_6	1
YDR239C_S342	YDR239C	YDR239C	S342	S	342	0.999998927116394	12.791484814586402	4.4028612310044194e-49	NC	NC.1_6	1
YDR239C_S364	YDR239C	YDR239C	S364	S	364	0.758486092090607	11.972159959818253	4.4028612310044194e-49	NC	NC.1_6	1
YDR239C_S363	YDR239C	YDR239C	S363	S	363	0.971728444099426	13.67101043202783	4.4028612310044194e-49	NC	NC.1_6	2
YDR239C_S361	YDR239C	YDR239C	S361	S	361	0.758486092090607	11.972159959818253	4.4028612310044194e-49	NC	NC.1_6	1
YDR239C_S63	YDR239C	YDR239C	S63	S	63	0.999999046325684	14.963073579189626	4.4028612310044194e-49	NC	NC.1_6	1
YDR239C_S74	YDR239C	YDR239C	S74	S	74	0.948812007904053	11.853646905091937	4.4028612310044194e-49	NC	NC.1_6	1
YDR239C_T402	YDR239C	YDR239C	T402	T	402	0.998559772968292	12.663741791837614	4.4028612310044194e-49	NC	NC.1_6	1
YDR239C_S401	YDR239C	YDR239C	S401	S	401	0.998201072216034	12.663741791837614	4.4028612310044194e-49	NC	NC.1_6	1
YDR239C_S395	YDR239C	YDR239C	S395	S	395	0.969915986061096	13.27790057221579	4.4028612310044194e-49	NC	NC.1_6	2
YDR239C_S394	YDR239C	YDR239C	S394	S	394	0.971997618675232	11.97156197761342	4.4028612310044194e-49	NC	NC.1_6	1
YDR239C_Y388	YDR239C	YDR239C	Y388	Y	388	0.979822933673859	12.530447683265496	4.4028612310044194e-49	NC	NC.1_6	1
YDR251W_S659	YDR251W	PAM1	S659	S	659	1	16.648198777242072	4.00706568910025e-77	NC	NC.1_6	2
YDR251W_S664	YDR251W	PAM1	S664	S	664	0.999920070171356	16.33064858293954	4.00706568910025e-77	NC	NC.1_6	1
YDR251W_S789	YDR251W	PAM1	S789	S	789	0.842420637607574	13.252959176220669	4.00706568910025e-77	NC	NC.1_6	1
YDR251W_T787	YDR251W	PAM1	T787	T	787	0.846471428871155	13.252959176220669	4.00706568910025e-77	NC	NC.1_6	1
YDR251W_S743	YDR251W	PAM1	S743	S	743	0.853923678398132	16.247369277750558	4.00706568910025e-77	NC	NC.1_6	2
YDR251W_S732	YDR251W	PAM1	S732	S	732	0.999725937843323	16.192893062567983	4.00706568910025e-77	NC	NC.1_6	2
YDR251W_S679	YDR251W	PAM1	S679	S	679	1	16.44527618181811	4.00706568910025e-77	NC	NC.1_6	4
YDR251W_S767	YDR251W	PAM1	S767	S	767	0.999619424343109	13.041087439074284	4.00706568910025e-77	NC	NC.1_6	1
YDR251W_T535	YDR251W	PAM1	T535	T	535	0.755711853504181	11.994155697621771	4.00706568910025e-77	NC	NC.1_6	1
YDR261W-B_S16	YDR261W-B	TY2B-DR3	S16	S	16	0.999946594238281	18.89743988870357	1.45546600243509e-46	NC	NC.1_6	3
YDR261W-B_S12	YDR261W-B	TY2B-DR3	S12	S	12	0.999993205070496	14.248468568991004	1.45546600243509e-46	NC	NC.1_6	2
YDR261W-B_S3	YDR261W-B	TY2B-DR3	S3	S	3	0.99797612428665206	13.526675389241062	1.45546600243509e-46	NC	NC.1_6	1
YDR261W-B_S20	YDR261W-B	TY2B-DR3	S20	S	20	0.999043226242065	12.903478542345928	1.45546600243509e-46	NC	NC.1_6	1
YDR264C_S57	YDR264C	AKR1	S57	S	57	1	18.270598049707527	1.2046100291371498e-36	NC	NC.1_6	3
YDR264C_S51	YDR264C	AKR1	S51	S	51	1	18.632984713648177	1.2046100291371498e-36	NC	NC.1_6	5
YDR264C_S45	YDR264C	AKR1	S45	S	45	0.999995946884155	11.955724515536136	1.2046100291371498e-36	NC	NC.1_6	1
YDR264C_S42	YDR264C	AKR1	S42	S	42	0.999309360980988	11.955724515536136	1.2046100291371498e-36	NC	NC.1_6	1
YDR266C_S53	YDR266C	HEL2	S53	S	53	0.943469524383545	14.348666145622277	4.00095225435195e-42	NC	NC.1_6	1
YDR266C_S52	YDR266C	HEL2	S52	S	52	0.859210312366486	14.348666145622277	4.00095225435195e-42	NC	NC.1_6	1
YDR283C_S572	YDR283C	GCN2	S572	S	572	0.848596513271332	17.923072365402824	2.0428672318731799e-81	NC	NC.1_6	1
YDR283C_S569	YDR283C	GCN2	S569	S	569	0.999998450279236	18.017171757352337	2.0428672318731799e-81	NC	NC.1_6	2
YDR283C_S761	YDR283C	GCN2	S761	S	761	1	13.69306117441857	2.0428672318731799e-81	NC	NC.1_6	1
YDR284C_S285	YDR284C	DPP1	S285	S	285	1	17.623687561880462	6.56201536505073e-36	NC	NC.1_6	2
YDR288W_S8	YDR288W	NSE3	S8	S	8	0.995488584041595	14.331902105867902	3.2883448132799e-6	NC	NC.1_6	4
YDR288W_S41	YDR288W	NSE3	S41	S	41	0.997710406780243	10.979447759585875	3.2883448132799e-6	NC	NC.1_6	1
YDR289C_Y299	YDR289C	RTT103	Y299	Y	299	0.946322917938232	13.458048307092458	1.28789055786194e-12	NC	NC.1_6	1
YDR289C_S297	YDR289C	RTT103	S297	S	297	0.989862501621246	13.394164697693398	1.28789055786194e-12	NC	NC.1_6	1
YDR292C_S200	YDR292C	SRP101	S200	S	200	0.987826585769653	9.379779367447494	1.8333043616161e-4	NC	NC.1_6	1
YDR293C_S492	YDR293C	SSD1	S492	S	492	0.999221563339233	18.995913544842892	3.3463712991446197e-109	NC	NC.1_6	5
YDR293C_T482	YDR293C	SSD1	T482	T	482	0.766992747783661	14.501522756978982	3.3463712991446197e-109	NC	NC.1_6	1
YDR293C_S489	YDR293C	SSD1	S489	S	489	0.999999940395355	16.394625292116224	3.3463712991446197e-109	NC	NC.1_6	2
YDR293C_S491	YDR293C	SSD1	S491	S	491	0.997229933738708	13.742734015265032	3.3463712991446197e-109	NC	NC.1_6	1
YDR293C_S155	YDR293C	SSD1	S155	S	155	0.99943608045578	17.129757454245773	3.3463712991446197e-109	NC	NC.1_6	2
YDR293C_S152	YDR293C	SSD1	S152	S	152	0.999997675418854	17.655207294164274	3.3463712991446197e-109	NC	NC.1_6	3
YDR293C_S154	YDR293C	SSD1	S154	S	154	0.828640818595886	15.94330616897014	3.3463712991446197e-109	NC	NC.1_6	1
YDR293C_S231	YDR293C	SSD1	S231	S	231	0.999967217445374	15.204577836620844	3.3463712991446197e-109	NC	NC.1_6	2
YDR293C_S228	YDR293C	SSD1	S228	S	228	0.998196840286255	15.77469543852233	3.3463712991446197e-109	NC	NC.1_6	2
YDR293C_T303	YDR293C	SSD1	T303	T	303	0.785606265068054	15.680872721298009	3.3463712991446197e-109	NC	NC.1_6	1
YDR293C_Y298	YDR293C	SSD1	Y298	Y	298	0.828824162483215	13.41014896407085	3.3463712991446197e-109	NC	NC.1_6	1
YDR293C_S286	YDR293C	SSD1	S286	S	286	1	18.252504688785077	3.3463712991446197e-109	NC	NC.1_6	2
YDR293C_T190	YDR293C	SSD1	T190	T	190	0.758209884166718	11.187727553344184	3.3463712991446197e-109	NC	NC.1_6	1
YDR293C_S267	YDR293C	SSD1	S267	S	267	0.997788667678833	13.758811420883314	3.3463712991446197e-109	NC	NC.1_6	1
YDR293C_S40	YDR293C	SSD1	S40	S	40	0.953002333641052	13.029447089759763	3.3463712991446197e-109	NC	NC.1_6	2
YDR293C_S42	YDR293C	SSD1	S42	S	42	0.878876745700836	13.33088455105133	3.3463712991446197e-109	NC	NC.1_6	2
YDR296W_S225	YDR296W	MHR1	S225	S	225	0.999048292636871	14.078029009625936	0.003463627938742	NC	NC.1_6	1
YDR299W_S44	YDR299W	BFR2	S44	S	44	1	18.226535451282743	5.833265122788149e-70	NC	NC.1_6	6
YDR299W_S41	YDR299W	BFR2	S41	S	41	1	18.226535451282743	5.833265122788149e-70	NC	NC.1_6	6
YDR299W_Y46	YDR299W	BFR2	Y46	Y	46	0.987411081790924	11.170637000098386	5.833265122788149e-70	NC	NC.1_6	1
YDR299W_S379	YDR299W	BFR2	S379	S	379	1	17.879885746058644	5.833265122788149e-70	NC	NC.1_6	6
YDR299W_S372	YDR299W	BFR2	S372	S	372	1	15.332891596679415	5.833265122788149e-70	NC	NC.1_6	1
YDR299W_S366	YDR299W	BFR2	S366	S	366	1	15.509886432717211	5.833265122788149e-70	NC	NC.1_6	2
YDR302W_S16	YDR302W	GPI11	S16	S	16	0.992444515228271	15.844757407079175	1.2477047404022e-4	NC	NC.1_6	2
YDR303C_S236	YDR303C	RSC3	S236	S	236	1	17.54673491565416	2.59524833789695e-8	NC	NC.1_6	1
YDR303C_Y133	YDR303C	RSC3	Y133	Y	133	0.999983668327332	12.286733764393327	2.59524833789695e-8	NC	NC.1_6	1
YDR303C_S862	YDR303C	RSC3	S862	S	862	0.835925161838531	11.792296174248568	2.59524833789695e-8	NC	NC.1_6	1
YDR309C_T221	YDR309C	GIC2	T221	T	221	0.997070550918579	13.431915934679672	3.5316599963631493e-40	NC	NC.1_6	1
YDR309C_S219	YDR309C	GIC2	S219	S	219	0.99999338388443	13.97592679985993	3.5316599963631493e-40	NC	NC.1_6	2
YDR309C_S345	YDR309C	GIC2	S345	S	345	0.999999225139618	15.920741738362665	3.5316599963631493e-40	NC	NC.1_6	4
YDR309C_S323	YDR309C	GIC2	S323	S	323	0.998671472072601	13.237208678929958	3.5316599963631493e-40	NC	NC.1_6	2
YDR309C_T320	YDR309C	GIC2	T320	T	320	0.999168038368225	13.237208678929958	3.5316599963631493e-40	NC	NC.1_6	2
YDR309C_S198	YDR309C	GIC2	S198	S	198	1	10.751616185731972	3.5316599963631493e-40	NC	NC.1_6	1
YDR309C_S367	YDR309C	GIC2	S367	S	367	1	15.011378404235357	3.5316599963631493e-40	NC	NC.1_6	4
YDR309C_S258	YDR309C	GIC2	S258	S	258	0.99999028444290206	12.471735620989389	3.5316599963631493e-40	NC	NC.1_6	1
YDR309C_S254	YDR309C	GIC2	S254	S	254	0.995769321918488	12.471735620989389	3.5316599963631493e-40	NC	NC.1_6	1
YDR310C_Y635	YDR310C	SUM1	Y635	Y	635	0.981005668640137	19.15769611140705	4.30154989996583e-50	NC	NC.1_6	1
YDR310C_S379	YDR310C	SUM1	S379	S	379	0.999938130378723	17.14289236916148	4.30154989996583e-50	NC	NC.1_6	1
YDR310C_S378	YDR310C	SUM1	S378	S	378	0.999800682067871	17.14289236916148	4.30154989996583e-50	NC	NC.1_6	1
YDR310C_S738	YDR310C	SUM1	S738	S	738	0.999999582767487	17.231043171906467	4.30154989996583e-50	NC	NC.1_6	2
YDR310C_S797	YDR310C	SUM1	S797	S	797	0.952183246612549	13.469133667258632	4.30154989996583e-50	NC	NC.1_6	1
YDR310C_S393	YDR310C	SUM1	S393	S	393	0.793785572052002	11.170455259657071	4.30154989996583e-50	NC	NC.1_6	1
YDR310C_T392	YDR310C	SUM1	T392	T	392	0.956435143947601	11.170455259657071	4.30154989996583e-50	NC	NC.1_6	1
YDR310C_T28	YDR310C	SUM1	T28	T	28	0.98558247089386	13.09512533538722	4.30154989996583e-50	NC	NC.1_6	1
YDR310C_S242	YDR310C	SUM1	S242	S	242	0.912881433963776	13.769423297311	4.30154989996583e-50	NC	NC.1_6	1
YDR310C_S65	YDR310C	SUM1	S65	S	65	0.999999940395355	13.541212871079598	4.30154989996583e-50	NC	NC.1_6	1
YDR310C_S62	YDR310C	SUM1	S62	S	62	0.999999940395355	13.541212871079598	4.30154989996583e-50	NC	NC.1_6	1
YDR310C_S616	YDR310C	SUM1	S616	S	616	0.999432504177094	14.921289987097332	4.30154989996583e-50	NC	NC.1_6	1
YDR310C_S614	YDR310C	SUM1	S614	S	614	0.9409299492836	14.921289987097332	4.30154989996583e-50	NC	NC.1_6	1
YDR310C_T705	YDR310C	SUM1	T705	T	705	0.877936065196991	13.105140024182951	4.30154989996583e-50	NC	NC.1_6	1
YDR310C_S859	YDR310C	SUM1	S859	S	859	0.983630776405334	11.49671498230494	4.30154989996583e-50	NC	NC.1_6	1
YDR310C_S858	YDR310C	SUM1	S858	S	858	0.996108829975128	11.49671498230494	4.30154989996583e-50	NC	NC.1_6	1
YDR320C_S312	YDR320C	SWA2	S312	S	312	0.988259673118591	16.03109958360728	1.3985647163930598e-73	NC	NC.1_6	1
YDR320C_S311	YDR320C	SWA2	S311	S	311	0.968784868717194	16.03109958360728	1.3985647163930598e-73	NC	NC.1_6	1
YDR320C_S310	YDR320C	SWA2	S310	S	310	0.759866535663605	16.346499564596265	1.3985647163930598e-73	NC	NC.1_6	1
YDR320C_S308	YDR320C	SWA2	S308	S	308	0.999670624732971	16.346499564596265	1.3985647163930598e-73	NC	NC.1_6	1
YDR320C_S315	YDR320C	SWA2	S315	S	315	0.933486819267273	16.637397522236522	1.3985647163930598e-73	NC	NC.1_6	2
YDR320C_T314	YDR320C	SWA2	T314	T	314	0.951316475868225	16.637397522236522	1.3985647163930598e-73	NC	NC.1_6	2
YDR320C_S55	YDR320C	SWA2	S55	S	55	0.9996138215065	13.149261484237847	1.3985647163930598e-73	NC	NC.1_6	1
YDR320C_S52	YDR320C	SWA2	S52	S	52	0.986556708812714	13.149261484237847	1.3985647163930598e-73	NC	NC.1_6	1
YDR320C_T542	YDR320C	SWA2	T542	T	542	0.807861030101776	12.615448822071045	1.3985647163930598e-73	NC	NC.1_6	1
YDR320C_S548	YDR320C	SWA2	S548	S	548	0.919836401939392	12.615448822071045	1.3985647163930598e-73	NC	NC.1_6	1
YDR320C_S264	YDR320C	SWA2	S264	S	264	0.958021581172943	13.184533935269114	1.3985647163930598e-73	NC	NC.1_6	1
YDR326C_S572	YDR326C	YSP2	S572	S	572	1	16.962025874047256	8.55922758832555e-49	NC	NC.1_6	3
YDR326C_S570	YDR326C	YSP2	S570	S	570	1	15.969070285065442	8.55922758832555e-49	NC	NC.1_6	2
YDR326C_S411	YDR326C	YSP2	S411	S	411	1	14.449478078112634	8.55922758832555e-49	NC	NC.1_6	2
YDR326C_T401	YDR326C	YSP2	T401	T	401	0.992029190063477	13.41549635864464	8.55922758832555e-49	NC	NC.1_6	3
YDR326C_S383	YDR326C	YSP2	S383	S	383	0.991495609283447	14.277320014779871	8.55922758832555e-49	NC	NC.1_6	1
YDR326C_T380	YDR326C	YSP2	T380	T	380	0.996986865997314	14.277320014779871	8.55922758832555e-49	NC	NC.1_6	1
YDR326C_S339	YDR326C	YSP2	S339	S	339	0.971664905548096	12.652997503662924	8.55922758832555e-49	NC	NC.1_6	1
YDR326C_T338	YDR326C	YSP2	T338	T	338	0.950149476528168	12.652997503662924	8.55922758832555e-49	NC	NC.1_6	1
YDR326C_T347	YDR326C	YSP2	T347	T	347	0.945062100887299	11.501153788106654	8.55922758832555e-49	NC	NC.1_6	1
YDR326C_Y333	YDR326C	YSP2	Y333	Y	333	0.99999988079071	11.501153788106654	8.55922758832555e-49	NC	NC.1_6	1
YDR326C_S574	YDR326C	YSP2	S574	S	574	1	12.789817558452697	8.55922758832555e-49	NC	NC.1_6	1
YDR328C_S45	YDR328C	SKP1	S45	S	45	1	14.117069616998238	1.86172974803688e-35	NC	NC.1_6	2
YDR328C_S47	YDR328C	SKP1	S47	S	47	0.997819900512695	14.117069616998238	1.86172974803688e-35	NC	NC.1_6	2
YDR329C_S118	YDR329C	PEX3	S118	S	118	0.996853351593018	13.4395081741906	6.24804116931999e-51	NC	NC.1_6	2
YDR329C_S115	YDR329C	PEX3	S115	S	115	0.893296182155609	10.954414899971304	6.24804116931999e-51	NC	NC.1_6	1
YDR329C_S119	YDR329C	PEX3	S119	S	119	0.998464524745941	13.4395081741906	6.24804116931999e-51	NC	NC.1_6	2
YDR333C_T58	YDR333C	RQC1	T58	T	58	0.987732529640198	14.976396250509032	4.9420359172818906e-61	NC	NC.1_6	1
YDR333C_S57	YDR333C	RQC1	S57	S	57	0.987732529640198	14.976396250509032	4.9420359172818906e-61	NC	NC.1_6	1
YDR333C_S54	YDR333C	RQC1	S54	S	54	0.937459945678711	14.976396250509032	4.9420359172818906e-61	NC	NC.1_6	1
YDR333C_S64	YDR333C	RQC1	S64	S	64	0.805551409721375	17.67299057638463	4.9420359172818906e-61	NC	NC.1_6	2
YDR333C_S160	YDR333C	RQC1	S160	S	160	1	15.49200285630596	4.9420359172818906e-61	NC	NC.1_6	1
YDR333C_T158	YDR333C	RQC1	T158	T	158	1	15.49200285630596	4.9420359172818906e-61	NC	NC.1_6	1
YDR333C_S119	YDR333C	RQC1	S119	S	119	1	13.457489106654188	4.9420359172818906e-61	NC	NC.1_6	1
YDR338C_Y128	YDR338C	YDR338C	Y128	Y	128	0.982930421829224	11.975582481247931	1.6003667145252e-4	NC	NC.1_6	1
YDR345C_S26	YDR345C	HXT3	S26	S	26	0.998773515224457	17.779396624937455	3.59200637449385e-56	NC	NC.1_6	3
YDR345C_S25	YDR345C	HXT3	S25	S	25	0.978424072265625	15.905602055870302	3.59200637449385e-56	NC	NC.1_6	1
YDR345C_S23	YDR345C	HXT3	S23	S	23	0.999749362468719	17.454493505697034	3.59200637449385e-56	NC	NC.1_6	3
YDR346C_Y20	YDR346C	SVF1	Y20	Y	20	0.963189423084259	17.283403170384098	6.08103346290138e-9	NC	NC.1_6	1
YDR346C_T13	YDR346C	SVF1	T13	T	13	0.977605223655701	17.283403170384098	6.08103346290138e-9	NC	NC.1_6	1
YDR346C_S10	YDR346C	SVF1	S10	S	10	0.977550983428955	17.283403170384098	6.08103346290138e-9	NC	NC.1_6	1
YDR346C_Y440	YDR346C	SVF1	Y440	Y	440	1	11.316500374395671	6.08103346290138e-9	NC	NC.1_6	1
YDR346C_T433	YDR346C	SVF1	T433	T	433	1	11.316500374395671	6.08103346290138e-9	NC	NC.1_6	1
YDR346C_S428	YDR346C	SVF1	S428	S	428	1	11.316500374395671	6.08103346290138e-9	NC	NC.1_6	1
YDR346C_Y438	YDR346C	SVF1	Y438	Y	438	1	11.316500374395671	6.08103346290138e-9	NC	NC.1_6	1
YDR348C_S64	YDR348C	PAL1	S64	S	64	0.999997615814209	18.47309458504372	3.14770766864425e-71	NC	NC.1_6	5
YDR348C_T59	YDR348C	PAL1	T59	T	59	0.986951649188995	16.430466857971005	3.14770766864425e-71	NC	NC.1_6	1
YDR348C_S61	YDR348C	PAL1	S61	S	61	0.999978244304657	18.47309458504372	3.14770766864425e-71	NC	NC.1_6	5
YDR348C_S60	YDR348C	PAL1	S60	S	60	0.832938969135284	16.881903524911333	3.14770766864425e-71	NC	NC.1_6	2
YDR348C_S49	YDR348C	PAL1	S49	S	49	0.999523937702179	16.227366871434956	3.14770766864425e-71	NC	NC.1_6	1
YDR348C_S45	YDR348C	PAL1	S45	S	45	0.99799919128418	16.227366871434956	3.14770766864425e-71	NC	NC.1_6	1
YDR348C_S114	YDR348C	PAL1	S114	S	114	0.970521748065948	17.443637505397685	3.14770766864425e-71	NC	NC.1_6	1
YDR348C_S121	YDR348C	PAL1	S121	S	121	1	17.443637505397685	3.14770766864425e-71	NC	NC.1_6	1
YDR348C_S307	YDR348C	PAL1	S307	S	307	0.99999988079071	15.088957015410063	3.14770766864425e-71	NC	NC.1_6	1
YDR348C_T304	YDR348C	PAL1	T304	T	304	1	15.088957015410063	3.14770766864425e-71	NC	NC.1_6	1
YDR348C_S26	YDR348C	PAL1	S26	S	26	0.995649695396423	16.023303998051624	3.14770766864425e-71	NC	NC.1_6	2
YDR348C_T23	YDR348C	PAL1	T23	T	23	1	16.023303998051624	3.14770766864425e-71	NC	NC.1_6	2
YDR348C_T153	YDR348C	PAL1	T153	T	153	0.999841332435608	13.80431779947803	3.14770766864425e-71	NC	NC.1_6	1
YDR348C_S152	YDR348C	PAL1	S152	S	152	0.999714195728302	13.80431779947803	3.14770766864425e-71	NC	NC.1_6	1
YDR351W_T282	YDR351W	SBE2	T282	T	282	0.978716433048248	15.533869866603736	9.86687335963588e-57	NC	NC.1_6	2
YDR351W_S281	YDR351W	SBE2	S281	S	281	0.872325301170349	14.69051803774289	9.86687335963588e-57	NC	NC.1_6	1
YDR351W_S283	YDR351W	SBE2	S283	S	283	0.993288338184357	14.35811730966942	9.86687335963588e-57	NC	NC.1_6	1
YDR351W_S474	YDR351W	SBE2	S474	S	474	1	15.47970175735604	9.86687335963588e-57	NC	NC.1_6	1
YDR351W_S471	YDR351W	SBE2	S471	S	471	1	15.47970175735604	9.86687335963588e-57	NC	NC.1_6	1
YDR351W_S185	YDR351W	SBE2	S185	S	185	1	12.05617370102699	9.86687335963588e-57	NC	NC.1_6	1
YDR351W_S181	YDR351W	SBE2	S181	S	181	1	12.05617370102699	9.86687335963588e-57	NC	NC.1_6	1
YDR351W_T208	YDR351W	SBE2	T208	T	208	0.910191833972931	12.279102640538234	9.86687335963588e-57	NC	NC.1_6	1
YDR352W_S312	YDR352W	YPQ2	S312	S	312	1	16.367424444531004	1.73101265965643e-56	NC	NC.1_6	4
YDR352W_S309	YDR352W	YPQ2	S309	S	309	0.999981701374054	16.189774662701684	1.73101265965643e-56	NC	NC.1_6	2
YDR352W_T315	YDR352W	YPQ2	T315	T	315	0.926085650920868	11.77907390467477	1.73101265965643e-56	NC	NC.1_6	2
YDR352W_S136	YDR352W	YPQ2	S136	S	136	0.956110239028931	10.655923813276589	1.73101265965643e-56	NC	NC.1_6	1
YDR356W_T765	YDR356W	SPC110	T765	T	765	1	17.358917729579687	8.39347073373472e-59	NC	NC.1_6	1
YDR356W_S754	YDR356W	SPC110	S754	S	754	1	17.358917729579687	8.39347073373472e-59	NC	NC.1_6	1
YDR356W_T30	YDR356W	SPC110	T30	T	30	0.917728543281555	14.061920243848386	8.39347073373472e-59	NC	NC.1_6	1
YDR356W_S36	YDR356W	SPC110	S36	S	36	0.996243894100189	17.216855604708158	8.39347073373472e-59	NC	NC.1_6	1
YDR356W_T38	YDR356W	SPC110	T38	T	38	0.804010331630707	14.061920243848386	8.39347073373472e-59	NC	NC.1_6	1
YDR356W_T32	YDR356W	SPC110	T32	T	32	0.917728543281555	14.061920243848386	8.39347073373472e-59	NC	NC.1_6	1
YDR356W_T29	YDR356W	SPC110	T29	T	29	0.917728543281555	14.061920243848386	8.39347073373472e-59	NC	NC.1_6	1
YDR356W_S60	YDR356W	SPC110	S60	S	60	1	17.02143180922354	8.39347073373472e-59	NC	NC.1_6	1
YDR356W_S91	YDR356W	SPC110	S91	S	91	1	13.318066597745029	8.39347073373472e-59	NC	NC.1_6	1
YDR356W_S75	YDR356W	SPC110	S75	S	75	1	14.762986355901086	8.39347073373472e-59	NC	NC.1_6	2
YDR356W_S72	YDR356W	SPC110	S72	S	72	1	14.762986355901086	8.39347073373472e-59	NC	NC.1_6	2
YDR356W_T18	YDR356W	SPC110	T18	T	18	0.999999940395355	11.06184408450862	8.39347073373472e-59	NC	NC.1_6	2
YDR356W_S11	YDR356W	SPC110	S11	S	11	0.999998927116394	11.06184408450862	8.39347073373472e-59	NC	NC.1_6	2
YDR356W_S857	YDR356W	SPC110	S857	S	857	1	10.495823685992177	8.39347073373472e-59	NC	NC.1_6	1
YDR356W_S853	YDR356W	SPC110	S853	S	853	1	10.495823685992177	8.39347073373472e-59	NC	NC.1_6	1
YDR358W_S378	YDR358W	GGA1	S378	S	378	1	19.55116262874216	4.2862456779023e-126	NC	NC.1_6	2
YDR358W_S375	YDR358W	GGA1	S375	S	375	0.999999940395355	19.55116262874216	4.2862456779023e-126	NC	NC.1_6	2
YDR358W_S353	YDR358W	GGA1	S353	S	353	0.979269444942474	15.65724310261285	4.2862456779023e-126	NC	NC.1_6	3
YDR358W_T348	YDR358W	GGA1	T348	T	348	0.99925971031189	15.096446028616077	4.2862456779023e-126	NC	NC.1_6	2
YDR359C_S841	YDR359C	EAF1	S841	S	841	1	17.06407900930694	1.35572430461882e-44	NC	NC.1_6	1
YDR359C_T971	YDR359C	EAF1	T971	T	971	1	12.577717392409424	1.35572430461882e-44	NC	NC.1_6	1
YDR359C_S969	YDR359C	EAF1	S969	S	969	1	12.577717392409424	1.35572430461882e-44	NC	NC.1_6	1
YDR365C_S225	YDR365C	ESF1	S225	S	225	1	17.290607757642537	1.54023936218708e-78	NC	NC.1_6	6
YDR365C_T220	YDR365C	ESF1	T220	T	220	0.928166151046753	15.525747546263515	1.54023936218708e-78	NC	NC.1_6	1
YDR365C_S223	YDR365C	ESF1	S223	S	223	0.999999821186066	16.78782615933382	1.54023936218708e-78	NC	NC.1_6	5
YDR365C_S372	YDR365C	ESF1	S372	S	372	1	16.506216946067724	1.54023936218708e-78	NC	NC.1_6	2
YDR365C_S369	YDR365C	ESF1	S369	S	369	1	16.506216946067724	1.54023936218708e-78	NC	NC.1_6	2
YDR365C_S367	YDR365C	ESF1	S367	S	367	0.999306201934814	16.506216946067724	1.54023936218708e-78	NC	NC.1_6	2
YDR365C_S86	YDR365C	ESF1	S86	S	86	1	13.086069525461518	1.54023936218708e-78	NC	NC.1_6	1
YDR369C_S542	YDR369C	XRS2	S542	S	542	0.9999840259552	13.663758807823909	1.94554748246192e-26	NC	NC.1_6	1
YDR369C_S534	YDR369C	XRS2	S534	S	534	1	13.663758807823909	1.94554748246192e-26	NC	NC.1_6	1
YDR369C_S741	YDR369C	XRS2	S741	S	741	0.887088775634766	10.45977950857202	1.94554748246192e-26	NC	NC.1_6	1
YDR369C_S740	YDR369C	XRS2	S740	S	740	0.898568212985992	10.45977950857202	1.94554748246192e-26	NC	NC.1_6	1
YDR369C_S783	YDR369C	XRS2	S783	S	783	0.984241306781769	11.98969569058293	1.94554748246192e-26	NC	NC.1_6	1
YDR372C_S14	YDR372C	VPS74	S14	S	14	1	19.65117185906482	1.47551349494038e-74	NC	NC.1_6	17
YDR372C_S22	YDR372C	VPS74	S22	S	22	0.99994969367981	15.274257904329447	1.47551349494038e-74	NC	NC.1_6	4
YDR372C_S19	YDR372C	VPS74	S19	S	19	0.999916672706604	16.4546298375156	1.47551349494038e-74	NC	NC.1_6	9
YDR372C_S18	YDR372C	VPS74	S18	S	18	0.828283965587616	14.463179113078374	1.47551349494038e-74	NC	NC.1_6	2
YDR372C_T17	YDR372C	VPS74	T17	T	17	0.995815753936768	14.84229693540282	1.47551349494038e-74	NC	NC.1_6	2
YDR377W_S23	YDR377W	ATP17	S23	S	23	0.844173192977905	13.841253560751458	0.00194003148681039	NC	NC.1_6	1
YDR377W_S17	YDR377W	ATP17	S17	S	17	0.844173192977905	13.841253560751458	0.00194003148681039	NC	NC.1_6	1
YDR379W_S733	YDR379W	RGA2	S733	S	733	0.999655783176422	15.420485933357211	6.05098964462386e-56	NC	NC.1_6	3
YDR379W_S770	YDR379W	RGA2	S770	S	770	1	18.129272369624648	6.05098964462386e-56	NC	NC.1_6	4
YDR379W_S763	YDR379W	RGA2	S763	S	763	1	18.2378489920526	6.05098964462386e-56	NC	NC.1_6	4
YDR379W_S772	YDR379W	RGA2	S772	S	772	1	16.0464881746778	6.05098964462386e-56	NC	NC.1_6	3
YDR379W_S586	YDR379W	RGA2	S586	S	586	0.989889800548553	12.973341578665524	6.05098964462386e-56	NC	NC.1_6	1
YDR379W_S497	YDR379W	RGA2	S497	S	497	0.923892617225647	13.494986034550214	6.05098964462386e-56	NC	NC.1_6	1
YDR379W_Y502	YDR379W	RGA2	Y502	Y	502	0.947809517383575	12.97962813887909	6.05098964462386e-56	NC	NC.1_6	1
YDR379W_T398	YDR379W	RGA2	T398	T	398	0.775403499603271	11.820207503407651	6.05098964462386e-56	NC	NC.1_6	1
YDR379W_S334	YDR379W	RGA2	S334	S	334	0.999995648860931	13.435935475241076	6.05098964462386e-56	NC	NC.1_6	1
YDR379W_S330	YDR379W	RGA2	S330	S	330	0.998690485954285	13.435935475241076	6.05098964462386e-56	NC	NC.1_6	1
YDR379W_S160	YDR379W	RGA2	S160	S	160	0.798407435417175	10.036599579149406	6.05098964462386e-56	NC	NC.1_6	1
YDR381W_S8	YDR381W	YRA1	S8	S	8	1	14.90892358818902	4.3620399986108195e-45	NC	NC.1_6	3
YDR381W_S2	YDR381W	YRA1	S2	S	2	0.855955243110657	14.213306235317216	4.3620399986108195e-45	NC	NC.1_6	2
YDR381W_S211	YDR381W	YRA1	S211	S	211	0.989462971687317	10.245597930753716	4.3620399986108195e-45	NC	NC.1_6	1
YDR382W_S100	YDR382W	RPP2B	S100	S	100	1	18.283962630350043	8.57508935947889e-81	NC	NC.1_6	6
YDR384C_S7	YDR384C	ATO3	S7	S	7	1	19.904779608588367	6.59962789422461e-80	NC	NC.1_6	4
YDR384C_S4	YDR384C	ATO3	S4	S	4	1	20.24033366544853	6.59962789422461e-80	NC	NC.1_6	6
YDR384C_T2	YDR384C	ATO3	T2	T	2	0.771104872226715	18.619122216333768	6.59962789422461e-80	NC	NC.1_6	3
YDR384C_S6	YDR384C	ATO3	S6	S	6	0.999994933605194	18.31973691716411	6.59962789422461e-80	NC	NC.1_6	4
YDR384C_S3	YDR384C	ATO3	S3	S	3	0.999974370002747	17.666044844572802	6.59962789422461e-80	NC	NC.1_6	1
YDR385W_S579	YDR385W	NA	S579	S	579	0.931906819343567	10.938482229346874	4.18708605280291e-50	NC	NC.1_6	1
YOR133W_S579	YOR133W	NA	S579	S	579	0.931906819343567	10.938482229346874	4.18708605280291e-50	NC	NC.1_6	1
YDR387C_S296	YDR387C	YDR387C	S296	S	296	0.998785197734833	17.750795410461983	2.84814349373805e-28	NC	NC.1_6	1
YDR387C_T294	YDR387C	YDR387C	T294	T	294	0.998606622219086	17.750795410461983	2.84814349373805e-28	NC	NC.1_6	1
YDR387C_S292	YDR387C	YDR387C	S292	S	292	0.973183274269104	17.750795410461983	2.84814349373805e-28	NC	NC.1_6	1
YDR387C_Y286	YDR387C	YDR387C	Y286	Y	286	0.905429363250732	17.750795410461983	2.84814349373805e-28	NC	NC.1_6	1
YDR388W_S2	YDR388W	RVS167	S2	S	2	0.999983072280884	13.421512307059228	3.8025105252264e-4	NC	NC.1_6	1
YDR389W_T495	YDR389W	SAC7	T495	T	495	0.999545097351074	16.540583932935196	8.93160199980772e-69	NC	NC.1_6	1
YDR389W_S494	YDR389W	SAC7	S494	S	494	0.999545097351074	16.540583932935196	8.93160199980772e-69	NC	NC.1_6	1
YDR389W_S491	YDR389W	SAC7	S491	S	491	0.999545097351074	17.48947625635693	8.93160199980772e-69	NC	NC.1_6	2
YDR389W_S489	YDR389W	SAC7	S489	S	489	0.999545097351074	16.540583932935196	8.93160199980772e-69	NC	NC.1_6	1
YDR389W_S99	YDR389W	SAC7	S99	S	99	0.99999988079071	14.377471626924622	8.93160199980772e-69	NC	NC.1_6	1
YDR389W_S46	YDR389W	SAC7	S46	S	46	1	19.987167659009938	8.93160199980772e-69	NC	NC.1_6	3
YDR389W_S37	YDR389W	SAC7	S37	S	37	0.999925374984741	20.091544897796503	8.93160199980772e-69	NC	NC.1_6	5
YDR389W_S465	YDR389W	SAC7	S465	S	465	0.999998033046722	14.79125450021808	8.93160199980772e-69	NC	NC.1_6	1
YDR389W_T464	YDR389W	SAC7	T464	T	464	0.999998211860657	14.79125450021808	8.93160199980772e-69	NC	NC.1_6	1
YDR389W_S463	YDR389W	SAC7	S463	S	463	0.999997973442078	14.79125450021808	8.93160199980772e-69	NC	NC.1_6	1
YDR389W_S435	YDR389W	SAC7	S435	S	435	0.927500069141388	12.89698276228865	8.93160199980772e-69	NC	NC.1_6	1
YDR389W_T73	YDR389W	SAC7	T73	T	73	0.947328090667725	13.494381529238112	8.93160199980772e-69	NC	NC.1_6	1
YDR389W_S70	YDR389W	SAC7	S70	S	70	0.992839574813843	14.10209119283174	8.93160199980772e-69	NC	NC.1_6	2
YDR390C_S555	YDR390C	UBA2	S555	S	555	1	13.162615895761116	5.1833306054745e-4	NC	NC.1_6	1
YDR397C_S145	YDR397C	NCB2	S145	S	145	0.966842412948608	15.09489176138812	6.09905252521158e-72	NC	NC.1_6	1
YDR397C_S142	YDR397C	NCB2	S142	S	142	0.999999642372131	15.09489176138812	6.09905252521158e-72	NC	NC.1_6	1
YDR397C_S112	YDR397C	NCB2	S112	S	112	1	19.423501360451432	6.09905252521158e-72	NC	NC.1_6	1
YDR397C_S109	YDR397C	NCB2	S109	S	109	1	19.423501360451432	6.09905252521158e-72	NC	NC.1_6	1
YDR398W_Y637	YDR398W	UTP5	Y637	Y	637	0.999999940395355	16.12366129433384	1.19410431624839e-47	NC	NC.1_6	3
YDR398W_S629	YDR398W	UTP5	S629	S	629	1	15.849984740391358	1.19410431624839e-47	NC	NC.1_6	2
YDR398W_S638	YDR398W	UTP5	S638	S	638	0.990357458591461	13.590762908332318	1.19410431624839e-47	NC	NC.1_6	1
YDR407C_S381	YDR407C	TRS120	S381	S	381	0.999999105930328	12.854893624970009	2.06855422024623e-40	NC	NC.1_6	1
YDR407C_S387	YDR407C	TRS120	S387	S	387	0.999917387962341	13.9866435085016	2.06855422024623e-40	NC	NC.1_6	2
YDR407C_S379	YDR407C	TRS120	S379	S	379	0.999999046325684	10.348255343528251	2.06855422024623e-40	NC	NC.1_6	1
YDR407C_Y206	YDR407C	TRS120	Y206	Y	206	0.968226134777069	10.892931452547154	2.06855422024623e-40	NC	NC.1_6	1
YDR409W_S132	YDR409W	SIZ1	S132	S	132	0.993351459503174	13.69532378914335	9.17794603537858e-56	NC	NC.1_6	1
YDR409W_S139	YDR409W	SIZ1	S139	S	139	0.751394748687744	13.69532378914335	9.17794603537858e-56	NC	NC.1_6	1
YDR409W_S134	YDR409W	SIZ1	S134	S	134	0.975827276706696	12.547596170572932	9.17794603537858e-56	NC	NC.1_6	1
YDR409W_T626	YDR409W	SIZ1	T626	T	626	0.98710435628891	16.057589880137478	9.17794603537858e-56	NC	NC.1_6	1
YDR409W_S624	YDR409W	SIZ1	S624	S	624	0.998581945896149	16.057589880137478	9.17794603537858e-56	NC	NC.1_6	1
YDR409W_S794	YDR409W	SIZ1	S794	S	794	1	15.379887555663643	9.17794603537858e-56	NC	NC.1_6	1
YDR409W_T696	YDR409W	SIZ1	T696	T	696	0.999804139137268	15.536128058814962	9.17794603537858e-56	NC	NC.1_6	2
YDR409W_S692	YDR409W	SIZ1	S692	S	692	0.856749773025513	13.715630436165606	9.17794603537858e-56	NC	NC.1_6	1
YDR409W_S695	YDR409W	SIZ1	S695	S	695	0.884816467761993	15.055924970353953	9.17794603537858e-56	NC	NC.1_6	1
YDR418W_S38	YDR418W	RPL12B	S38	S	38	1	15.75588128814158	1.9317349984268499e-31	NC	NC.1_6	1
YEL054C_S38	YEL054C	RPL12A	S38	S	38	1	15.75588128814158	1.9317349984268499e-31	NC	NC.1_6	1
YDR420W_S1664	YDR420W	HKR1	S1664	S	1664	0.872524678707123	13.301161572540249	8.59092560226022e-6	NC	NC.1_6	1
YDR420W_S1666	YDR420W	HKR1	S1666	S	1666	0.845998525619507	13.301161572540249	8.59092560226022e-6	NC	NC.1_6	1
YDR420W_S1616	YDR420W	HKR1	S1616	S	1616	0.916035711765289	12.205673631961306	8.59092560226022e-6	NC	NC.1_6	1
YDR420W_S1612	YDR420W	HKR1	S1612	S	1612	0.808635294437408	12.205673631961306	8.59092560226022e-6	NC	NC.1_6	1
YDR422C_S331	YDR422C	SIP1	S331	S	331	1	17.16900295342237	1.74691449591852e-58	NC	NC.1_6	3
YDR422C_S302	YDR422C	SIP1	S302	S	302	0.999849438667297	14.83201472712521	1.74691449591852e-58	NC	NC.1_6	1
YDR422C_S299	YDR422C	SIP1	S299	S	299	0.99999338388443	15.130126064242782	1.74691449591852e-58	NC	NC.1_6	2
YDR422C_S209	YDR422C	SIP1	S209	S	209	0.921287417411804	13.883024573144228	1.74691449591852e-58	NC	NC.1_6	2
YDR422C_S206	YDR422C	SIP1	S206	S	206	0.998775124549866	13.883024573144228	1.74691449591852e-58	NC	NC.1_6	2
YDR422C_S200	YDR422C	SIP1	S200	S	200	0.995845139026642	15.486774685681976	1.74691449591852e-58	NC	NC.1_6	1
YDR422C_S198	YDR422C	SIP1	S198	S	198	0.984965443611145	15.70822931522038	1.74691449591852e-58	NC	NC.1_6	2
YDR422C_S193	YDR422C	SIP1	S193	S	193	0.876513302326202	12.895234268000406	1.74691449591852e-58	NC	NC.1_6	1
YDR422C_S497	YDR422C	SIP1	S497	S	497	1	17.829364839165482	1.74691449591852e-58	NC	NC.1_6	1
YDR422C_S494	YDR422C	SIP1	S494	S	494	1	17.829364839165482	1.74691449591852e-58	NC	NC.1_6	1
YDR422C_S636	YDR422C	SIP1	S636	S	636	0.999998927116394	14.507421538500974	1.74691449591852e-58	NC	NC.1_6	3
YDR422C_S630	YDR422C	SIP1	S630	S	630	0.995390355587006	14.507421538500974	1.74691449591852e-58	NC	NC.1_6	3
YDR422C_S149	YDR422C	SIP1	S149	S	149	0.970916867256165	11.442482307201445	1.74691449591852e-58	NC	NC.1_6	1
YDR422C_T156	YDR422C	SIP1	T156	T	156	0.931155323982239	11.442482307201445	1.74691449591852e-58	NC	NC.1_6	1
YDR422C_S155	YDR422C	SIP1	S155	S	155	0.967546880245209	11.442482307201445	1.74691449591852e-58	NC	NC.1_6	1
YDR422C_S644	YDR422C	SIP1	S644	S	644	1	13.657715296083795	1.74691449591852e-58	NC	NC.1_6	1
YDR422C_S643	YDR422C	SIP1	S643	S	643	1	13.657715296083795	1.74691449591852e-58	NC	NC.1_6	1
YDR424C_T8	YDR424C	DYN2	T8	T	8	1	14.301131692582963	5.51051121010284e-5	NC	NC.1_6	1
YDR424C_S7	YDR424C	DYN2	S7	S	7	1	14.301131692582963	5.51051121010284e-5	NC	NC.1_6	1
YDR424C_S2	YDR424C	DYN2	S2	S	2	1	14.41301322218966	5.51051121010284e-5	NC	NC.1_6	2
YDR425W_S519	YDR425W	SNX41	S519	S	519	0.877839028835297	10.307206659388584	3.93553124534896e-21	NC	NC.1_6	1
YDR429C_S64	YDR429C	TIF35	S64	S	64	0.999302566051483	13.780658017111843	2.75016659981718e-39	NC	NC.1_6	1
YDR429C_S60	YDR429C	TIF35	S60	S	60	0.999991536140442	13.780658017111843	2.75016659981718e-39	NC	NC.1_6	1
YDR429C_S2	YDR429C	TIF35	S2	S	2	1	17.736651978561845	2.75016659981718e-39	NC	NC.1_6	2
YDR429C_S16	YDR429C	TIF35	S16	S	16	1	15.716876370520136	2.75016659981718e-39	NC	NC.1_6	1
YDR432W_S349	YDR432W	NPL3	S349	S	349	0.994539678096771	17.47881564595674	1.15408006468508e-50	NC	NC.1_6	2
YDR432W_S362	YDR432W	NPL3	S362	S	362	0.985280334949493	12.40577274331508	1.15408006468508e-50	NC	NC.1_6	1
YDR432W_S224	YDR432W	NPL3	S224	S	224	1	14.706531324655096	1.15408006468508e-50	NC	NC.1_6	2
YDR436W_S310	YDR436W	PPZ2	S310	S	310	0.999971747398376	16.11277794885842	5.05498145759253e-57	NC	NC.1_6	1
YDR436W_S299	YDR436W	PPZ2	S299	S	299	0.960542917251587	16.11277794885842	5.05498145759253e-57	NC	NC.1_6	1
YDR436W_S203	YDR436W	PPZ2	S203	S	203	1	12.992678713313218	5.05498145759253e-57	NC	NC.1_6	1
YDR436W_S275	YDR436W	PPZ2	S275	S	275	1	14.015961948153558	5.05498145759253e-57	NC	NC.1_6	2
YDR436W_T271	YDR436W	PPZ2	T271	T	271	0.995788395404816	14.015961948153558	5.05498145759253e-57	NC	NC.1_6	2
YDR439W_S168	YDR439W	LRS4	S168	S	168	0.990321457386017	13.52425344214261	2.0811270545464097e-30	NC	NC.1_6	1
YDR439W_S122	YDR439W	LRS4	S122	S	122	0.792699038982391	12.729693727717814	2.0811270545464097e-30	NC	NC.1_6	1
YDR439W_T120	YDR439W	LRS4	T120	T	120	0.997045934200287	12.729693727717814	2.0811270545464097e-30	NC	NC.1_6	1
YDR439W_S220	YDR439W	LRS4	S220	S	220	0.996899962425232	14.194625918776854	2.0811270545464097e-30	NC	NC.1_6	1
YDR443C_S375	YDR443C	SSN2	S375	S	375	0.965011060237885	12.341734995402923	3.19563143921348e-37	NC	NC.1_6	1
YDR443C_T601	YDR443C	SSN2	T601	T	601	1	14.204845096020604	3.19563143921348e-37	NC	NC.1_6	3
YDR443C_Y590	YDR443C	SSN2	Y590	Y	590	0.999989807605743	14.204845096020604	3.19563143921348e-37	NC	NC.1_6	3
YDR444W_S507	YDR444W	YDR444W	S507	S	507	0.997058510780334	14.23891368116091	4.112536144351259e-42	NC	NC.1_6	1
YDR444W_S505	YDR444W	YDR444W	S505	S	505	0.996500611305237	14.23891368116091	4.112536144351259e-42	NC	NC.1_6	1
YDR444W_S471	YDR444W	YDR444W	S471	S	471	0.999311327934265	12.6244441898696	4.112536144351259e-42	NC	NC.1_6	1
YDR447C_S96	YDR447C	RPS17B	S96	S	96	0.999963045120239	14.374570415618784	1.31597658512921e-12	NC	NC.1_6	1
YML024W_S96	YML024W	RPS17A	S96	S	96	0.999963045120239	14.374570415618784	1.31597658512921e-12	NC	NC.1_6	1
YDR451C_S325	YDR451C	YHP1	S325	S	325	1	16.26581451422846	5.460536257379081e-15	NC	NC.1_6	1
YDR451C_S315	YDR451C	YHP1	S315	S	315	0.999963700771332	16.26581451422846	5.460536257379081e-15	NC	NC.1_6	1
YDR456W_S569	YDR456W	NHX1	S569	S	569	0.999999701976776	16.929429840744568	2.2543039500757e-51	NC	NC.1_6	2
YDR456W_T568	YDR456W	NHX1	T568	T	568	0.999979197978973	16.42732194222528	2.2543039500757e-51	NC	NC.1_6	1
YDR456W_T498	YDR456W	NHX1	T498	T	498	0.999090552330017	15.066133703245448	2.2543039500757e-51	NC	NC.1_6	1
YDR456W_S494	YDR456W	NHX1	S494	S	494	0.861074864864349	14.094931725204066	2.2543039500757e-51	NC	NC.1_6	1
YDR456W_S499	YDR456W	NHX1	S499	S	499	0.998027920722961	15.066133703245448	2.2543039500757e-51	NC	NC.1_6	1
YDR457W_S2418	YDR457W	TOM1	S2418	S	2418	1	14.422958020822382	1.2233042928901e-5	NC	NC.1_6	2
YDR457W_S2407	YDR457W	TOM1	S2407	S	2407	1	9.79919732014542	1.2233042928901e-5	NC	NC.1_6	1
YDR457W_S2406	YDR457W	TOM1	S2406	S	2406	1	9.79919732014542	1.2233042928901e-5	NC	NC.1_6	1
YDR458C_S141	YDR458C	HEH2	S141	S	141	0.999998509883881	14.435888701999328	7.84878128708041e-45	NC	NC.1_6	1
YDR458C_S123	YDR458C	HEH2	S123	S	123	1	13.91398167210069	7.84878128708041e-45	NC	NC.1_6	2
YDR458C_T227	YDR458C	HEH2	T227	T	227	0.977596759796143	13.202587428236852	7.84878128708041e-45	NC	NC.1_6	1
YDR464W_S1014	YDR464W	SPP41	S1014	S	1014	0.993074774742126	12.97122960156368	8.5570415996222e-29	NC	NC.1_6	2
YDR465C_S184	YDR465C	RMT2	S184	S	184	0.999999940395355	15.892820691551018	8.167087302400469e-70	NC	NC.1_6	3
YDR465C_S181	YDR465C	RMT2	S181	S	181	1	16.646918371891353	8.167087302400469e-70	NC	NC.1_6	3
YDR466W_S834	YDR466W	PKH3	S834	S	834	1	18.06542925286171	2.3563225681029298e-77	NC	NC.1_6	2
YDR466W_T832	YDR466W	PKH3	T832	T	832	1	18.06542925286171	2.3563225681029298e-77	NC	NC.1_6	2
YDR466W_S684	YDR466W	PKH3	S684	S	684	0.995840728282928	17.52607760680202	2.3563225681029298e-77	NC	NC.1_6	2
YDR466W_S680	YDR466W	PKH3	S680	S	680	0.996766924858093	17.036619168384675	2.3563225681029298e-77	NC	NC.1_6	1
YDR472W_S117	YDR472W	TRS31	S117	S	117	0.998223543167114	14.782025435005322	9.41061103310755e-17	NC	NC.1_6	1
YDR472W_S109	YDR472W	TRS31	S109	S	109	0.935436129570007	12.082847759550065	9.41061103310755e-17	NC	NC.1_6	1
YDR475C_S145	YDR475C	JIP4	S145	S	145	0.992897093296051	13.972156651809431	2.86975684964488e-61	NC	NC.1_6	2
YDR475C_S510	YDR475C	JIP4	S510	S	510	1	17.166743482255526	2.86975684964488e-61	NC	NC.1_6	3
YDR475C_S51	YDR475C	JIP4	S51	S	51	1	13.167303486356554	2.86975684964488e-61	NC	NC.1_6	1
YDR475C_S48	YDR475C	JIP4	S48	S	48	1	13.167303486356554	2.86975684964488e-61	NC	NC.1_6	1
YDR475C_S676	YDR475C	JIP4	S676	S	676	0.999968767166138	11.893596243064088	2.86975684964488e-61	NC	NC.1_6	1
YDR475C_T672	YDR475C	JIP4	T672	T	672	0.999948441982269	11.893596243064088	2.86975684964488e-61	NC	NC.1_6	1
YDR477W_T270	YDR477W	SNF1	T270	T	270	1	14.57057948955518	1.83358259040926e-53	NC	NC.1_6	1
YDR477W_Y269	YDR477W	SNF1	Y269	Y	269	1	14.62941022633052	1.83358259040926e-53	NC	NC.1_6	2
YDR477W_S487	YDR477W	SNF1	S487	S	487	0.821882307529449	12.96299457954445	1.83358259040926e-53	NC	NC.1_6	1
YDR477W_S491	YDR477W	SNF1	S491	S	491	0.773722946643829	13.253406610621417	1.83358259040926e-53	NC	NC.1_6	1
YDR477W_S413	YDR477W	SNF1	S413	S	413	0.99999988079071	17.665869438787606	1.83358259040926e-53	NC	NC.1_6	2
YDR477W_S401	YDR477W	SNF1	S401	S	401	0.999999344348907	16.33667272079389	1.83358259040926e-53	NC	NC.1_6	1
YDR477W_S403	YDR477W	SNF1	S403	S	403	0.999999940395355	16.33667272079389	1.83358259040926e-53	NC	NC.1_6	1
YDR480W_S270	YDR480W	DIG2	S270	S	270	1	15.35229183025735	4.50147382825785e-34	NC	NC.1_6	1
YDR480W_S266	YDR480W	DIG2	S266	S	266	1	15.35229183025735	4.50147382825785e-34	NC	NC.1_6	1
YDR480W_T232	YDR480W	DIG2	T232	T	232	0.999068140983582	14.933665626842126	4.50147382825785e-34	NC	NC.1_6	1
YDR480W_S225	YDR480W	DIG2	S225	S	225	1	14.933665626842126	4.50147382825785e-34	NC	NC.1_6	1
YDR481C_S123	YDR481C	PHO8	S123	S	123	0.999393701553345	15.761182146591876	4.80902753806808e-46	NC	NC.1_6	2
YDR490C_S513	YDR490C	PKH1	S513	S	513	0.904278635978699	13.45892528993575	3.55267202524385e-22	NC	NC.1_6	1
YDR490C_S493	YDR490C	PKH1	S493	S	493	0.999985635280609	15.290534701877672	3.55267202524385e-22	NC	NC.1_6	3
YDR496C_S35	YDR496C	PUF6	S35	S	35	1	18.977272445705367	6.195780761890398e-132	NC	NC.1_6	3
YDR496C_S34	YDR496C	PUF6	S34	S	34	1	18.977272445705367	6.195780761890398e-132	NC	NC.1_6	3
YDR497C_S26	YDR497C	ITR1	S26	S	26	1	17.10539479859768	7.630919443553959e-96	NC	NC.1_6	2
YDR497C_S13	YDR497C	ITR1	S13	S	13	0.835193455219269	20.40312718581777	7.630919443553959e-96	NC	NC.1_6	2
YDR497C_S15	YDR497C	ITR1	S15	S	15	0.99475771188736	17.10539479859768	7.630919443553959e-96	NC	NC.1_6	2
YDR497C_S35	YDR497C	ITR1	S35	S	35	1	18.209593465236583	7.630919443553959e-96	NC	NC.1_6	1
YDR497C_S31	YDR497C	ITR1	S31	S	31	1	13.741859514398271	7.630919443553959e-96	NC	NC.1_6	1
YDR497C_S55	YDR497C	ITR1	S55	S	55	1	17.564275520192965	7.630919443553959e-96	NC	NC.1_6	3
YDR497C_S46	YDR497C	ITR1	S46	S	46	1	12.752178077038613	7.630919443553959e-96	NC	NC.1_6	1
YDR497C_T43	YDR497C	ITR1	T43	T	43	1	12.752178077038613	7.630919443553959e-96	NC	NC.1_6	1
YDR499W_S11	YDR499W	LCD1	S11	S	11	1	15.20381650406692	3.2104826007858097e-44	NC	NC.1_6	1
YDR499W_S10	YDR499W	LCD1	S10	S	10	1	15.20381650406692	3.2104826007858097e-44	NC	NC.1_6	1
YDR499W_S173	YDR499W	LCD1	S173	S	173	0.929361045360565	13.39096268117308	3.2104826007858097e-44	NC	NC.1_6	1
YDR500C_S46	YDR500C	RPL37B	S46	S	46	1	10.181953610944394	6.94141549054152e-5	NC	NC.1_6	1
YDR501W_S9	YDR501W	PLM2	S9	S	9	0.859951019287109	13.803590110756982	4.16384101779267e-5	NC	NC.1_6	1
YDR501W_S8	YDR501W	PLM2	S8	S	8	0.784563899040222	13.803590110756982	4.16384101779267e-5	NC	NC.1_6	1
YDR505C_T334	YDR505C	PSP1	T334	T	334	0.998466968536377	13.558805253292553	1.78581470873372e-49	NC	NC.1_6	1
YDR505C_T346	YDR505C	PSP1	T346	T	346	0.898252725601196	13.392811498084068	1.78581470873372e-49	NC	NC.1_6	1
YDR505C_S343	YDR505C	PSP1	S343	S	343	0.898252725601196	13.392811498084068	1.78581470873372e-49	NC	NC.1_6	1
YDR505C_S339	YDR505C	PSP1	S339	S	339	0.77947336435318	13.392811498084068	1.78581470873372e-49	NC	NC.1_6	1
YDR505C_S34	YDR505C	PSP1	S34	S	34	1	13.94413406296373	1.78581470873372e-49	NC	NC.1_6	3
YDR505C_S31	YDR505C	PSP1	S31	S	31	1	13.94413406296373	1.78581470873372e-49	NC	NC.1_6	3
YDR505C_S36	YDR505C	PSP1	S36	S	36	1	9.2196689566236	1.78581470873372e-49	NC	NC.1_6	1
YDR507C_S486	YDR507C	GIN4	S486	S	486	0.961460709571838	11.215769992374728	1.4336746335432502e-61	NC	NC.1_6	1
YDR507C_S483	YDR507C	GIN4	S483	S	483	0.993709027767181	11.215769992374728	1.4336746335432502e-61	NC	NC.1_6	1
YDR507C_S471	YDR507C	GIN4	S471	S	471	1	13.312635291431144	1.4336746335432502e-61	NC	NC.1_6	2
YDR507C_S61	YDR507C	GIN4	S61	S	61	0.808751285076141	16.028458746553753	1.4336746335432502e-61	NC	NC.1_6	1
YDR507C_T63	YDR507C	GIN4	T63	T	63	0.9704509973526	16.028458746553753	1.4336746335432502e-61	NC	NC.1_6	1
YDR507C_S460	YDR507C	GIN4	S460	S	460	0.999759376049042	15.835328021043436	1.4336746335432502e-61	NC	NC.1_6	1
YDR507C_S409	YDR507C	GIN4	S409	S	409	0.976676762104034	12.193040994713826	1.4336746335432502e-61	NC	NC.1_6	1
YDR507C_S930	YDR507C	GIN4	S930	S	930	1	11.588558157189944	1.4336746335432502e-61	NC	NC.1_6	1
YDR507C_S389	YDR507C	GIN4	S389	S	389	0.833333313465118	13.025869210003252	1.4336746335432502e-61	NC	NC.1_6	1
YDR507C_S382	YDR507C	GIN4	S382	S	382	0.992659449577332	13.025869210003252	1.4336746335432502e-61	NC	NC.1_6	1
YDR507C_S387	YDR507C	GIN4	S387	S	387	0.833333313465118	13.025869210003252	1.4336746335432502e-61	NC	NC.1_6	1
YDR507C_S384	YDR507C	GIN4	S384	S	384	0.833333313465118	13.025869210003252	1.4336746335432502e-61	NC	NC.1_6	1
YDR507C_S385	YDR507C	GIN4	S385	S	385	0.900790512561798	13.025869210003252	1.4336746335432502e-61	NC	NC.1_6	1
YDR507C_T513	YDR507C	GIN4	T513	T	513	0.989601969718933	11.403655119507716	1.4336746335432502e-61	NC	NC.1_6	1
YDR507C_S511	YDR507C	GIN4	S511	S	511	0.992870092391968	11.403655119507716	1.4336746335432502e-61	NC	NC.1_6	1
YDR507C_S758	YDR507C	GIN4	S758	S	758	0.883945465087891	14.253487538181696	1.4336746335432502e-61	NC	NC.1_6	1
YDR507C_Y756	YDR507C	GIN4	Y756	Y	756	0.999074637889862	14.509064450677045	1.4336746335432502e-61	NC	NC.1_6	2
YDR507C_T884	YDR507C	GIN4	T884	T	884	0.997737765312195	12.738458234149435	1.4336746335432502e-61	NC	NC.1_6	1
YDR507C_S883	YDR507C	GIN4	S883	S	883	0.999311923980713	12.738458234149435	1.4336746335432502e-61	NC	NC.1_6	1
YDR507C_S720	YDR507C	GIN4	S720	S	720	1	13.615819253876891	1.4336746335432502e-61	NC	NC.1_6	2
YDR507C_S719	YDR507C	GIN4	S719	S	719	1	13.615819253876891	1.4336746335432502e-61	NC	NC.1_6	2
YDR507C_S689	YDR507C	GIN4	S689	S	689	1	17.267330846113722	1.4336746335432502e-61	NC	NC.1_6	3
YDR507C_T685	YDR507C	GIN4	T685	T	685	1	17.267330846113722	1.4336746335432502e-61	NC	NC.1_6	3
YDR507C_S683	YDR507C	GIN4	S683	S	683	1	17.21429689024523	1.4336746335432502e-61	NC	NC.1_6	1
YDR507C_S682	YDR507C	GIN4	S682	S	682	1	17.21429689024523	1.4336746335432502e-61	NC	NC.1_6	1
YDR507C_S406	YDR507C	GIN4	S406	S	406	0.996116101741791	12.193040994713826	1.4336746335432502e-61	NC	NC.1_6	1
YDR507C_S750	YDR507C	GIN4	S750	S	750	0.841864466667175	11.886225187848222	1.4336746335432502e-61	NC	NC.1_6	1
YDR508C_S113	YDR508C	GNP1	S113	S	113	0.99999988079071	17.37605564841431	1.60278502922466e-80	NC	NC.1_6	3
YDR508C_S112	YDR508C	GNP1	S112	S	112	0.759329676628113	14.515156630471653	1.60278502922466e-80	NC	NC.1_6	1
YDR508C_S111	YDR508C	GNP1	S111	S	111	0.784991562366486	15.237382308189098	1.60278502922466e-80	NC	NC.1_6	1
YDR508C_T127	YDR508C	GNP1	T127	T	127	1	19.549273986774217	1.60278502922466e-80	NC	NC.1_6	5
YDR508C_S124	YDR508C	GNP1	S124	S	124	1	19.57223432906535	1.60278502922466e-80	NC	NC.1_6	6
YDR508C_Y125	YDR508C	GNP1	Y125	Y	125	1	14.636485180104096	1.60278502922466e-80	NC	NC.1_6	1
YDR508C_S123	YDR508C	GNP1	S123	S	123	1	14.636485180104096	1.60278502922466e-80	NC	NC.1_6	1
YDR508C_S29	YDR508C	GNP1	S29	S	29	0.99868631362915	12.733409241005686	1.60278502922466e-80	NC	NC.1_6	1
YDR510W_S2	YDR510W	SMT3	S2	S	2	1	16.212510183993185	6.957173623173279e-36	NC	NC.1_6	6
YDR510W_S4	YDR510W	SMT3	S4	S	4	1	14.191608854705937	6.957173623173279e-36	NC	NC.1_6	4
YDR510W_T22	YDR510W	SMT3	T22	T	22	1	11.356367942589076	6.957173623173279e-36	NC	NC.1_6	1
YDR516C_S2	YDR516C	EMI2	S2	S	2	1	16.643744968517915	4.70666176341725e-50	NC	NC.1_6	1
YDR517W_S371	YDR517W	GRH1	S371	S	371	0.815736472606659	14.963323865545677	1.28539312712014e-16	NC	NC.1_6	1
YDR517W_S165	YDR517W	GRH1	S165	S	165	0.998860716819763	16.788434388156332	1.28539312712014e-16	NC	NC.1_6	2
YDR517W_S164	YDR517W	GRH1	S164	S	164	0.99999463558197	16.788434388156332	1.28539312712014e-16	NC	NC.1_6	2
YDR517W_S155	YDR517W	GRH1	S155	S	155	0.999926149845123	13.79302655540629	1.28539312712014e-16	NC	NC.1_6	1
YDR525W-A_Y75	YDR525W-A	SNA2	Y75	Y	75	0.856505036354065	12.71303484403413	4.10253342771237e-39	NC	NC.1_6	1
YDR528W_S378	YDR528W	HLR1	S378	S	378	0.997093677520752	15.798986166128806	5.18502091078473e-32	NC	NC.1_6	1
YDR528W_S375	YDR528W	HLR1	S375	S	375	0.996356904506683	15.798986166128806	5.18502091078473e-32	NC	NC.1_6	1
YDR528W_S85	YDR528W	HLR1	S85	S	85	1	12.477307343011054	5.18502091078473e-32	NC	NC.1_6	1
YDR528W_S83	YDR528W	HLR1	S83	S	83	1	12.477307343011054	5.18502091078473e-32	NC	NC.1_6	1
YDR528W_S67	YDR528W	HLR1	S67	S	67	0.976679563522339	10.33479759726228	5.18502091078473e-32	NC	NC.1_6	1
YDR528W_S64	YDR528W	HLR1	S64	S	64	0.976161003112793	10.33479759726228	5.18502091078473e-32	NC	NC.1_6	1
YDR528W_T59	YDR528W	HLR1	T59	T	59	0.999948799610138	9.869083350775313	5.18502091078473e-32	NC	NC.1_6	1
YDR528W_S53	YDR528W	HLR1	S53	S	53	0.971586465835571	9.869083350775313	5.18502091078473e-32	NC	NC.1_6	1
YEL007W_S250	YEL007W	MIT1	S250	S	250	0.770240664482117	14.16856775357246	2.47498783063203e-21	NC	NC.1_6	1
YEL013W_S16	YEL013W	VAC8	S16	S	16	1	18.773524460923653	4.8135134508562406e-68	NC	NC.1_6	1
YEL015W_S261	YEL015W	EDC3	S261	S	261	0.999999105930328	19.52853672750831	1.42058341408585e-70	NC	NC.1_6	2
YEL015W_S257	YEL015W	EDC3	S257	S	257	0.999999344348907	19.049412002371547	1.42058341408585e-70	NC	NC.1_6	2
YEL017W_S99	YEL017W	GTT3	S99	S	99	0.994624137878418	14.402327415890875	7.00151079795227e-25	NC	NC.1_6	1
YEL017W_S121	YEL017W	GTT3	S121	S	121	0.81850254535675	11.348811285372078	7.00151079795227e-25	NC	NC.1_6	1
YEL017W_T120	YEL017W	GTT3	T120	T	120	0.76075291633606	11.348811285372078	7.00151079795227e-25	NC	NC.1_6	1
YEL022W_T313	YEL022W	GEA2	T313	T	313	0.863706529140472	14.458246346916216	4.00072449086355e-24	NC	NC.1_6	1
YEL022W_T312	YEL022W	GEA2	T312	T	312	0.757805168628693	14.458246346916216	4.00072449086355e-24	NC	NC.1_6	1
YEL022W_S317	YEL022W	GEA2	S317	S	317	0.953379094600677	15.082286168865704	4.00072449086355e-24	NC	NC.1_6	1
YEL022W_S268	YEL022W	GEA2	S268	S	268	0.870653390884399	11.708815535159813	4.00072449086355e-24	NC	NC.1_6	1
YEL022W_S263	YEL022W	GEA2	S263	S	263	0.870653390884399	11.708815535159813	4.00072449086355e-24	NC	NC.1_6	1
YEL022W_T259	YEL022W	GEA2	T259	T	259	0.75	11.708815535159813	4.00072449086355e-24	NC	NC.1_6	1
YEL032W_S781	YEL032W	MCM3	S781	S	781	1	17.547242130975828	8.19834183045924e-70	NC	NC.1_6	7
YEL032W_S777	YEL032W	MCM3	S777	S	777	1	17.400896504259713	8.19834183045924e-70	NC	NC.1_6	7
YEL032W_S779	YEL032W	MCM3	S779	S	779	1	13.677507154331858	8.19834183045924e-70	NC	NC.1_6	2
YEL032W_T786	YEL032W	MCM3	T786	T	786	0.984433710575104	14.242429692962784	8.19834183045924e-70	NC	NC.1_6	1
YEL032W_S785	YEL032W	MCM3	S785	S	785	0.98487663269043	14.242429692962784	8.19834183045924e-70	NC	NC.1_6	1
YEL032W_S824	YEL032W	MCM3	S824	S	824	1	14.718965501453596	8.19834183045924e-70	NC	NC.1_6	1
YEL034W_T10	YEL034W	HYP2	T10	T	10	0.999999940395355	23.749096472362687	1.31410876169516e-178	NC	NC.1_6	11
YEL034W_S2	YEL034W	HYP2	S2	S	2	1	27.076522580433497	1.31410876169516e-178	NC	NC.1_6	40
YEL034W_S16	YEL034W	HYP2	S16	S	16	0.999999523162842	18.14377701689669	1.31410876169516e-178	NC	NC.1_6	6
YEL034W_S15	YEL034W	HYP2	S15	S	15	0.999997973442078	22.678090701428125	1.31410876169516e-178	NC	NC.1_6	16
YEL034W_T7	YEL034W	HYP2	T7	T	7	1	23.739489835617945	1.31410876169516e-178	NC	NC.1_6	25
YEL034W_Y19	YEL034W	HYP2	Y19	Y	19	1	19.88514554596428	1.31410876169516e-178	NC	NC.1_6	13
YEL034W_T18	YEL034W	HYP2	T18	T	18	0.791534543037415	13.83289680248629	1.31410876169516e-178	NC	NC.1_6	1
YEL034W_S24	YEL034W	HYP2	S24	S	24	0.999875664710999	15.57271285735055	1.31410876169516e-178	NC	NC.1_6	1
YEL034W_T126	YEL034W	HYP2	T126	T	126	1	14.210649654906518	1.31410876169516e-178	NC	NC.1_6	1
YEL034W_S123	YEL034W	HYP2	S123	S	123	1	14.210649654906518	1.31410876169516e-178	NC	NC.1_6	1
YEL034W_T77	YEL034W	HYP2	T77	T	77	1	13.300384188429264	1.31410876169516e-178	NC	NC.1_6	1
YEL034W_S76	YEL034W	HYP2	S76	S	76	1	13.300384188429264	1.31410876169516e-178	NC	NC.1_6	1
YEL034W_S74	YEL034W	HYP2	S74	S	74	1	13.300384188429264	1.31410876169516e-178	NC	NC.1_6	1
YEL037C_S121	YEL037C	RAD23	S121	S	121	0.983788013458252	14.03150429162308	8.746540759247811e-53	NC	NC.1_6	1
YEL037C_T107	YEL037C	RAD23	T107	T	107	0.828055322170258	13.862454781868095	8.746540759247811e-53	NC	NC.1_6	1
YEL043W_T522	YEL043W	YEL043W	T522	T	522	0.791426062583923	17.207665625657185	6.43337845830036e-81	NC	NC.1_6	1
YEL043W_S520	YEL043W	YEL043W	S520	S	520	0.875806331634521	16.221060354878638	6.43337845830036e-81	NC	NC.1_6	1
YEL043W_S524	YEL043W	YEL043W	S524	S	524	0.999889671802521	17.92033717412776	6.43337845830036e-81	NC	NC.1_6	3
YEL043W_S516	YEL043W	YEL043W	S516	S	516	0.928975284099579	14.831067293748522	6.43337845830036e-81	NC	NC.1_6	1
YEL043W_S930	YEL043W	YEL043W	S930	S	930	0.999505221843719	17.182859822169107	6.43337845830036e-81	NC	NC.1_6	1
YEL043W_T926	YEL043W	YEL043W	T926	T	926	0.999982714653015	17.546541481101492	6.43337845830036e-81	NC	NC.1_6	2
YEL043W_T929	YEL043W	YEL043W	T929	T	929	0.924376606941223	15.380500469022111	6.43337845830036e-81	NC	NC.1_6	1
YEL043W_S787	YEL043W	YEL043W	S787	S	787	1	14.725679004923268	6.43337845830036e-81	NC	NC.1_6	1
YEL043W_S510	YEL043W	YEL043W	S510	S	510	0.876355350017548	12.558606651811766	6.43337845830036e-81	NC	NC.1_6	1
YEL043W_S508	YEL043W	YEL043W	S508	S	508	0.970436453819275	12.558606651811766	6.43337845830036e-81	NC	NC.1_6	1
YEL043W_S802	YEL043W	YEL043W	S802	S	802	1	15.463736927226105	6.43337845830036e-81	NC	NC.1_6	4
YEL043W_S792	YEL043W	YEL043W	S792	S	792	0.99873024225235	15.127904081776988	6.43337845830036e-81	NC	NC.1_6	1
YEL043W_S791	YEL043W	YEL043W	S791	S	791	0.970953702926636	11.35094025027304	6.43337845830036e-81	NC	NC.1_6	1
YEL043W_S555	YEL043W	YEL043W	S555	S	555	0.769228339195251	13.064462995568103	6.43337845830036e-81	NC	NC.1_6	1
YEL043W_S501	YEL043W	YEL043W	S501	S	501	0.999212980270386	12.292194073340742	6.43337845830036e-81	NC	NC.1_6	1
YEL043W_S498	YEL043W	YEL043W	S498	S	498	0.99994283914566	12.292194073340742	6.43337845830036e-81	NC	NC.1_6	1
YEL046C_S369	YEL046C	GLY1	S369	S	369	1	22.53704159701247	1.92372226037825e-138	NC	NC.1_6	2
YEL051W_S30	YEL051W	VMA8	S30	S	30	1	15.241255473437691	3.3554441899420097e-22	NC	NC.1_6	1
YEL051W_Y29	YEL051W	VMA8	Y29	Y	29	1	15.241255473437691	3.3554441899420097e-22	NC	NC.1_6	1
YEL061C_S16	YEL061C	CIN8	S16	S	16	0.885250866413116	17.50628126325462	5.68176942242872e-17	NC	NC.1_6	1
YEL061C_S14	YEL061C	CIN8	S14	S	14	0.808561503887177	17.50628126325462	5.68176942242872e-17	NC	NC.1_6	1
YEL061C_S13	YEL061C	CIN8	S13	S	13	0.878610849380493	17.50628126325462	5.68176942242872e-17	NC	NC.1_6	1
YEL061C_S972	YEL061C	CIN8	S972	S	972	0.999788641929626	14.5328790158681	5.68176942242872e-17	NC	NC.1_6	1
YEL062W_S563	YEL062W	NPR2	S563	S	563	0.97766250371933	11.983458496353332	1.2579662996093599e-16	NC	NC.1_6	1
YEL062W_T560	YEL062W	NPR2	T560	T	560	0.999964833259583	17.233445959000196	1.2579662996093599e-16	NC	NC.1_6	3
YEL062W_S557	YEL062W	NPR2	S557	S	557	0.998345494270325	17.233445959000196	1.2579662996093599e-16	NC	NC.1_6	3
YEL062W_S382	YEL062W	NPR2	S382	S	382	0.785661578178406	11.23307468938962	1.2579662996093599e-16	NC	NC.1_6	1
YEL063C_T64	YEL063C	CAN1	T64	T	64	0.922249972820282	12.691652171002978	4.1226461231447e-4	NC	NC.1_6	1
YEL071W_T77	YEL071W	DLD3	T77	T	77	0.999998450279236	14.857613889117069	2.5406082874305e-4	NC	NC.1_6	1
YEL071W_S76	YEL071W	DLD3	S76	S	76	0.999998450279236	14.857613889117069	2.5406082874305e-4	NC	NC.1_6	1
YER008C_S72	YER008C	SEC3	S72	S	72	0.9592165350914	12.02600024361146	1.8348460036203096e-94	NC	NC.1_6	1
YER008C_T74	YER008C	SEC3	T74	T	74	0.968670725822449	12.02600024361146	1.8348460036203096e-94	NC	NC.1_6	1
YER008C_S75	YER008C	SEC3	S75	S	75	0.959026873111725	12.02600024361146	1.8348460036203096e-94	NC	NC.1_6	1
YER008C_S32	YER008C	SEC3	S32	S	32	0.999285399913788	12.21029091763541	1.8348460036203096e-94	NC	NC.1_6	1
YER008C_S35	YER008C	SEC3	S35	S	35	0.985727250576019	12.21029091763541	1.8348460036203096e-94	NC	NC.1_6	1
YER008C_S256	YER008C	SEC3	S256	S	256	0.999927520751953	19.0398274811075	1.8348460036203096e-94	NC	NC.1_6	1
YER008C_S254	YER008C	SEC3	S254	S	254	0.99995231628418	14.242291487371336	1.8348460036203096e-94	NC	NC.1_6	1
YER008C_T249	YER008C	SEC3	T249	T	249	0.829826056957245	14.242291487371336	1.8348460036203096e-94	NC	NC.1_6	1
YER008C_S260	YER008C	SEC3	S260	S	260	0.999997794628143	19.090793219770205	1.8348460036203096e-94	NC	NC.1_6	2
YER008C_S43	YER008C	SEC3	S43	S	43	0.915462851524353	12.8158761552677	1.8348460036203096e-94	NC	NC.1_6	1
YER008C_T321	YER008C	SEC3	T321	T	321	0.994004487991333	15.620138492006426	1.8348460036203096e-94	NC	NC.1_6	4
YER008C_Y316	YER008C	SEC3	Y316	Y	316	1	14.984746563158406	1.8348460036203096e-94	NC	NC.1_6	1
YER008C_S320	YER008C	SEC3	S320	S	320	0.941345453262329	14.131035667121662	1.8348460036203096e-94	NC	NC.1_6	3
YER008C_Y465	YER008C	SEC3	Y465	Y	465	0.993525326251984	11.776767532242184	1.8348460036203096e-94	NC	NC.1_6	1
YER008C_S301	YER008C	SEC3	S301	S	301	0.93162727355957	11.257274327429853	1.8348460036203096e-94	NC	NC.1_6	1
YER008C_T298	YER008C	SEC3	T298	T	298	0.948163509368896	11.257274327429853	1.8348460036203096e-94	NC	NC.1_6	1
YER008C_S275	YER008C	SEC3	S275	S	275	0.99981564283371	9.735427660937855	1.8348460036203096e-94	NC	NC.1_6	1
YER008C_S272	YER008C	SEC3	S272	S	272	0.998077213764191	9.735427660937855	1.8348460036203096e-94	NC	NC.1_6	1
YER016W_S139	YER016W	BIM1	S139	S	139	0.999999940395355	16.33888468746902	1.9530062493886e-31	NC	NC.1_6	2
YER016W_S149	YER016W	BIM1	S149	S	149	0.923997700214386	15.276996638021563	1.9530062493886e-31	NC	NC.1_6	1
YER016W_T162	YER016W	BIM1	T162	T	162	0.999069571495056	13.325556450001914	1.9530062493886e-31	NC	NC.1_6	1
YER016W_S157	YER016W	BIM1	S157	S	157	0.998633325099945	13.325556450001914	1.9530062493886e-31	NC	NC.1_6	1
YER020W_S23	YER020W	GPA2	S23	S	23	0.999151945114136	11.520835395751174	6.8462604141467585e-28	NC	NC.1_6	1
YER020W_S20	YER020W	GPA2	S20	S	20	0.994218528270721	11.520835395751174	6.8462604141467585e-28	NC	NC.1_6	1
YER021W_S13	YER021W	RPN3	S13	S	13	0.999767184257507	15.326021653188787	4.04255820563368e-30	NC	NC.1_6	2
YER021W_S12	YER021W	RPN3	S12	S	12	0.999812006950378	11.096587497297184	4.04255820563368e-30	NC	NC.1_6	1
YER021W_S21	YER021W	RPN3	S21	S	21	1	15.246984748492816	4.04255820563368e-30	NC	NC.1_6	1
YER021W_S515	YER021W	RPN3	S515	S	515	1	10.330705941228748	4.04255820563368e-30	NC	NC.1_6	1
YER021W_S512	YER021W	RPN3	S512	S	512	1	10.330705941228748	4.04255820563368e-30	NC	NC.1_6	1
YER023W_T135	YER023W	PRO3	T135	T	135	0.796160697937012	13.866377117163182	6.73039309141708e-28	NC	NC.1_6	1
YER023W_S279	YER023W	PRO3	S279	S	279	1	10.76615984016123	6.73039309141708e-28	NC	NC.1_6	1
YER024W_T841	YER024W	YAT2	T841	T	841	1	21.52577086446843	6.48400164573664e-53	NC	NC.1_6	2
YER024W_S838	YER024W	YAT2	S838	S	838	1	21.52577086446843	6.48400164573664e-53	NC	NC.1_6	2
YER024W_S835	YER024W	YAT2	S835	S	835	0.999999463558197	21.52577086446843	6.48400164573664e-53	NC	NC.1_6	2
YER025W_T125	YER025W	GCD11	T125	T	125	1	17.286464677272768	5.55716372451745e-7	NC	NC.1_6	1
YER025W_S121	YER025W	GCD11	S121	S	121	1	17.286464677272768	5.55716372451745e-7	NC	NC.1_6	1
YER025W_T115	YER025W	GCD11	T115	T	115	1	17.286464677272768	5.55716372451745e-7	NC	NC.1_6	1
YER025W_S114	YER025W	GCD11	S114	S	114	1	17.286464677272768	5.55716372451745e-7	NC	NC.1_6	1
YER025W_S171	YER025W	GCD11	S171	S	171	1	12.962941697300105	5.55716372451745e-7	NC	NC.1_6	2
YER025W_S166	YER025W	GCD11	S166	S	166	1	9.494286291021345	5.55716372451745e-7	NC	NC.1_6	1
YER025W_S163	YER025W	GCD11	S163	S	163	1	9.494286291021345	5.55716372451745e-7	NC	NC.1_6	1
YER026C_T53	YER026C	CHO1	T53	T	53	0.999992191791534	14.79672881845294	8.29130373620587e-138	NC	NC.1_6	1
YER026C_S50	YER026C	CHO1	S50	S	50	1	21.637231597223348	8.29130373620587e-138	NC	NC.1_6	5
YER026C_S47	YER026C	CHO1	S47	S	47	1	21.4289001703852	8.29130373620587e-138	NC	NC.1_6	4
YER026C_S46	YER026C	CHO1	S46	S	46	1	21.83051523743209	8.29130373620587e-138	NC	NC.1_6	5
YER026C_S42	YER026C	CHO1	S42	S	42	0.999997496604919	18.58812719614602	8.29130373620587e-138	NC	NC.1_6	3
YER026C_S34	YER026C	CHO1	S34	S	34	1	18.585759096788795	8.29130373620587e-138	NC	NC.1_6	3
YER026C_S4	YER026C	CHO1	S4	S	4	1	15.610553097071325	8.29130373620587e-138	NC	NC.1_6	3
YER026C_T18	YER026C	CHO1	T18	T	18	0.972586750984192	12.445679420902762	8.29130373620587e-138	NC	NC.1_6	1
YER026C_T16	YER026C	CHO1	T16	T	16	0.891646385192871	12.445679420902762	8.29130373620587e-138	NC	NC.1_6	1
YER027C_T24	YER027C	GAL83	T24	T	24	0.997835755348206	15.455967336971373	1.96410490892279e-50	NC	NC.1_6	1
YER027C_S21	YER027C	GAL83	S21	S	21	0.999344766139984	15.455967336971373	1.96410490892279e-50	NC	NC.1_6	1
YER027C_S12	YER027C	GAL83	S12	S	12	0.999962568283081	14.23111313621779	1.96410490892279e-50	NC	NC.1_6	1
YER030W_S2	YER030W	CHZ1	S2	S	2	1	10.763319458798591	6.47691305920729e-52	NC	NC.1_6	1
YER030W_S70	YER030W	CHZ1	S70	S	70	1	14.313407509876	6.47691305920729e-52	NC	NC.1_6	2
YER030W_S68	YER030W	CHZ1	S68	S	68	1	14.313407509876	6.47691305920729e-52	NC	NC.1_6	2
YER031C_S3	YER031C	YPT31	S3	S	3	0.962357223033905	12.15760291484436	2.6472603791119998e-21	NC	NC.1_6	1
YER031C_S2	YER031C	YPT31	S2	S	2	0.96227902173996	12.15760291484436	2.6472603791119998e-21	NC	NC.1_6	1
YER032W_T6	YER032W	FIR1	T6	T	6	1	17.828033428014994	1.05426915951938e-45	NC	NC.1_6	3
YER032W_S2	YER032W	FIR1	S2	S	2	1	17.828033428014994	1.05426915951938e-45	NC	NC.1_6	3
YER032W_S378	YER032W	FIR1	S378	S	378	1	12.599136830928362	1.05426915951938e-45	NC	NC.1_6	2
YER032W_S375	YER032W	FIR1	S375	S	375	1	12.599136830928362	1.05426915951938e-45	NC	NC.1_6	2
YER032W_T379	YER032W	FIR1	T379	T	379	1	12.599136830928362	1.05426915951938e-45	NC	NC.1_6	2
YER032W_T384	YER032W	FIR1	T384	T	384	1	10.523713077951964	1.05426915951938e-45	NC	NC.1_6	1
YER032W_S225	YER032W	FIR1	S225	S	225	0.998046100139618	12.428785212359314	1.05426915951938e-45	NC	NC.1_6	1
YER032W_T222	YER032W	FIR1	T222	T	222	0.998046100139618	12.428785212359314	1.05426915951938e-45	NC	NC.1_6	1
YER032W_S172	YER032W	FIR1	S172	S	172	0.999045968055725	12.61882301289151	1.05426915951938e-45	NC	NC.1_6	2
YER032W_S169	YER032W	FIR1	S169	S	169	0.998997390270233	12.61882301289151	1.05426915951938e-45	NC	NC.1_6	2
YER032W_S84	YER032W	FIR1	S84	S	84	0.983769834041595	11.450576551051132	1.05426915951938e-45	NC	NC.1_6	1
YER032W_S81	YER032W	FIR1	S81	S	81	0.948354065418243	11.450576551051132	1.05426915951938e-45	NC	NC.1_6	1
YER033C_S676	YER033C	ZRG8	S676	S	676	0.999993860721588	13.91942055103599	2.95844416160253e-49	NC	NC.1_6	2
YER033C_S519	YER033C	ZRG8	S519	S	519	0.758914530277252	11.541370148535712	2.95844416160253e-49	NC	NC.1_6	1
YER033C_T518	YER033C	ZRG8	T518	T	518	0.760654449462891	11.541370148535712	2.95844416160253e-49	NC	NC.1_6	1
YER033C_S830	YER033C	ZRG8	S830	S	830	1	16.706896221842197	2.95844416160253e-49	NC	NC.1_6	1
YER033C_Y824	YER033C	ZRG8	Y824	Y	824	0.999990105628967	16.706896221842197	2.95844416160253e-49	NC	NC.1_6	1
YER033C_S195	YER033C	ZRG8	S195	S	195	0.885365068912506	12.297276346829197	2.95844416160253e-49	NC	NC.1_6	1
YER033C_S192	YER033C	ZRG8	S192	S	192	0.996114492416382	12.297276346829197	2.95844416160253e-49	NC	NC.1_6	1
YER033C_S17	YER033C	ZRG8	S17	S	17	0.998136937618256	13.84209631289458	2.95844416160253e-49	NC	NC.1_6	1
YER033C_S13	YER033C	ZRG8	S13	S	13	0.975023746490479	13.84209631289458	2.95844416160253e-49	NC	NC.1_6	1
YER033C_T586	YER033C	ZRG8	T586	T	586	0.884610295295715	12.669048287356503	2.95844416160253e-49	NC	NC.1_6	1
YER033C_S62	YER033C	ZRG8	S62	S	62	0.921615183353424	12.016811610212931	2.95844416160253e-49	NC	NC.1_6	1
YER033C_Y52	YER033C	ZRG8	Y52	Y	52	0.99950760602951	12.016811610212931	2.95844416160253e-49	NC	NC.1_6	1
YER040W_S402	YER040W	GLN3	S402	S	402	0.973649442195892	16.39566927432116	3.24068284545663e-57	NC	NC.1_6	2
YER040W_S400	YER040W	GLN3	S400	S	400	0.975706160068512	16.39566927432116	3.24068284545663e-57	NC	NC.1_6	2
YER040W_S395	YER040W	GLN3	S395	S	395	0.986601293087006	11.39155711383374	3.24068284545663e-57	NC	NC.1_6	1
YER040W_T688	YER040W	GLN3	T688	T	688	0.809305548667908	12.841923373673914	3.24068284545663e-57	NC	NC.1_6	1
YER040W_S689	YER040W	GLN3	S689	S	689	0.942130446434021	12.841923373673914	3.24068284545663e-57	NC	NC.1_6	1
YER040W_S562	YER040W	GLN3	S562	S	562	0.999999940395355	16.4766295537912	3.24068284545663e-57	NC	NC.1_6	1
YER040W_S552	YER040W	GLN3	S552	S	552	0.999930918216705	16.75150499691661	3.24068284545663e-57	NC	NC.1_6	2
YER040W_S469	YER040W	GLN3	S469	S	469	0.998784244060516	13.235751593257833	3.24068284545663e-57	NC	NC.1_6	1
YER040W_S276	YER040W	GLN3	S276	S	276	1	11.711728589020746	3.24068284545663e-57	NC	NC.1_6	1
YER040W_S273	YER040W	GLN3	S273	S	273	1	11.711728589020746	3.24068284545663e-57	NC	NC.1_6	1
YER040W_T275	YER040W	GLN3	T275	T	275	1	11.711728589020746	3.24068284545663e-57	NC	NC.1_6	1
YER040W_T384	YER040W	GLN3	T384	T	384	0.993476331233978	20.25002967787223	3.24068284545663e-57	NC	NC.1_6	1
YER040W_T382	YER040W	GLN3	T382	T	382	0.952802419662476	20.25002967787223	3.24068284545663e-57	NC	NC.1_6	1
YER040W_S380	YER040W	GLN3	S380	S	380	0.995779693126678	20.25002967787223	3.24068284545663e-57	NC	NC.1_6	1
YER040W_T379	YER040W	GLN3	T379	T	379	0.995779693126678	20.25002967787223	3.24068284545663e-57	NC	NC.1_6	1
YER040W_S378	YER040W	GLN3	S378	S	378	0.903190553188324	20.25002967787223	3.24068284545663e-57	NC	NC.1_6	1
YER040W_S226	YER040W	GLN3	S226	S	226	0.753099262714386	13.271305719318958	3.24068284545663e-57	NC	NC.1_6	1
YER040W_S617	YER040W	GLN3	S617	S	617	0.843682765960693	9.19244229458433	3.24068284545663e-57	NC	NC.1_6	1
YER040W_S616	YER040W	GLN3	S616	S	616	0.821075320243835	9.19244229458433	3.24068284545663e-57	NC	NC.1_6	1
YER040W_S652	YER040W	GLN3	S652	S	652	0.954039394855499	12.567949714094109	3.24068284545663e-57	NC	NC.1_6	1
YER040W_S649	YER040W	GLN3	S649	S	649	0.965506136417389	12.567949714094109	3.24068284545663e-57	NC	NC.1_6	1
YER040W_S267	YER040W	GLN3	S267	S	267	1	11.711728589020746	3.24068284545663e-57	NC	NC.1_6	1
YER040W_S274	YER040W	GLN3	S274	S	274	1	11.711728589020746	3.24068284545663e-57	NC	NC.1_6	1
YER041W_S731	YER041W	YEN1	S731	S	731	0.999999582767487	12.839603400006682	4.40237460063554e-8	NC	NC.1_6	1
YER041W_S730	YER041W	YEN1	S730	S	730	0.999999582767487	12.839603400006682	4.40237460063554e-8	NC	NC.1_6	1
YER043C_S2	YER043C	SAH1	S2	S	2	0.993088722229004	15.692352674240285	2.62955402062516e-16	NC	NC.1_6	1
YER047C_S397	YER047C	SAP1	S397	S	397	0.944880843162537	14.970817175691506	4.75144969757858e-26	NC	NC.1_6	1
YER052C_Y346	YER052C	HOM3	Y346	Y	346	0.999998509883881	15.960628604262489	5.604465519103299e-85	NC	NC.1_6	2
YER052C_T333	YER052C	HOM3	T333	T	333	0.998522222042084	17.574593038520224	5.604465519103299e-85	NC	NC.1_6	2
YER052C_S332	YER052C	HOM3	S332	S	332	0.989849627017975	14.85621524130891	5.604465519103299e-85	NC	NC.1_6	1
YER052C_S342	YER052C	HOM3	S342	S	342	0.853577613830566	17.297488794870574	5.604465519103299e-85	NC	NC.1_6	1
YER054C_T327	YER054C	GIP2	T327	T	327	0.999946415424347	15.986660261091217	1.3108298281388198e-36	NC	NC.1_6	1
YER054C_S107	YER054C	GIP2	S107	S	107	1	18.46518941758624	1.3108298281388198e-36	NC	NC.1_6	2
YER054C_S104	YER054C	GIP2	S104	S	104	1	18.46518941758624	1.3108298281388198e-36	NC	NC.1_6	2
YER054C_S93	YER054C	GIP2	S93	S	93	0.980487883090973	15.516929357012057	1.3108298281388198e-36	NC	NC.1_6	1
YER054C_T198	YER054C	GIP2	T198	T	198	0.935543894767761	13.039600078801872	1.3108298281388198e-36	NC	NC.1_6	1
YER054C_S194	YER054C	GIP2	S194	S	194	0.971906661987305	13.039600078801872	1.3108298281388198e-36	NC	NC.1_6	1
YER059W_S312	YER059W	PCL6	S312	S	312	1	16.827609884596274	2.17995255681548e-37	NC	NC.1_6	3
YER059W_S16	YER059W	PCL6	S16	S	16	0.836093068122864	18.184684483851637	2.17995255681548e-37	NC	NC.1_6	1
YER059W_S15	YER059W	PCL6	S15	S	15	0.84849613904953	18.184684483851637	2.17995255681548e-37	NC	NC.1_6	1
YER059W_S14	YER059W	PCL6	S14	S	14	0.958893239498138	18.184684483851637	2.17995255681548e-37	NC	NC.1_6	1
YER059W_S281	YER059W	PCL6	S281	S	281	0.999686181545258	12.346747380654744	2.17995255681548e-37	NC	NC.1_6	1
YER060W_T46	YER060W	FCY21	T46	T	46	1	14.590096348464424	1.08403157226426e-8	NC	NC.1_6	1
YER060W_S43	YER060W	FCY21	S43	S	43	1	14.590096348464424	1.08403157226426e-8	NC	NC.1_6	1
YER063W_S48	YER063W	THO1	S48	S	48	0.961225569248199	17.25116857395325	9.37287199143596e-27	NC	NC.1_6	1
YER063W_S68	YER063W	THO1	S68	S	68	0.999977350234985	15.634382864482165	9.37287199143596e-27	NC	NC.1_6	1
YER068W_S312	YER068W	MOT2	S312	S	312	1	17.501173803892588	3.5541569295801393e-40	NC	NC.1_6	3
YER068W_T310	YER068W	MOT2	T310	T	310	1	17.501173803892588	3.5541569295801393e-40	NC	NC.1_6	3
YER068W_T330	YER068W	MOT2	T330	T	330	1	17.767061246386106	3.5541569295801393e-40	NC	NC.1_6	4
YER068W_T326	YER068W	MOT2	T326	T	326	0.993553638458252	15.475926770098448	3.5541569295801393e-40	NC	NC.1_6	2
YER068W_T352	YER068W	MOT2	T352	T	352	0.999716639518738	17.43733105552122	3.5541569295801393e-40	NC	NC.1_6	2
YER070W_S822	YER070W	RNR1	S822	S	822	0.999896883964539	13.570993713457144	7.87167748026876e-56	NC	NC.1_6	1
YER070W_T820	YER070W	RNR1	T820	T	820	0.997023284435272	13.570993713457144	7.87167748026876e-56	NC	NC.1_6	1
YER070W_S816	YER070W	RNR1	S816	S	816	1	20.23130706210378	7.87167748026876e-56	NC	NC.1_6	9
YER070W_S812	YER070W	RNR1	S812	S	812	0.99999988079071	20.159886119054235	7.87167748026876e-56	NC	NC.1_6	6
YER070W_S808	YER070W	RNR1	S808	S	808	1	16.195328354008815	7.87167748026876e-56	NC	NC.1_6	3
YER070W_S809	YER070W	RNR1	S809	S	809	1	16.744378627795385	7.87167748026876e-56	NC	NC.1_6	4
YER070W_S807	YER070W	RNR1	S807	S	807	0.999672830104828	16.02012170063963	7.87167748026876e-56	NC	NC.1_6	2
YER070W_S887	YER070W	RNR1	S887	S	887	1	16.44902781339308	7.87167748026876e-56	NC	NC.1_6	2
YER072W_S3	YER072W	VTC1	S3	S	3	0.946944177150726	16.514704831740758	1.84817473354997e-6	NC	NC.1_6	2
YER074W_S78	YER074W	RPS24A	S78	S	78	0.798689007759094	17.213625372357175	5.34009906421515e-29	NC	NC.1_6	1
YER074W_S69	YER074W	RPS24A	S69	S	69	0.975909531116486	17.213625372357175	5.34009906421515e-29	NC	NC.1_6	1
YIL069C_S78	YIL069C	RPS24B	S78	S	78	0.798689007759094	17.213625372357175	5.34009906421515e-29	NC	NC.1_6	1
YIL069C_S69	YIL069C	RPS24B	S69	S	69	0.975909531116486	17.213625372357175	5.34009906421515e-29	NC	NC.1_6	1
YER074W_S2	YER074W	RPS24A	S2	S	2	0.912927150726318	13.007093237351134	5.34009906421515e-29	NC	NC.1_6	1
YIL069C_S2	YIL069C	RPS24B	S2	S	2	0.912927150726318	13.007093237351134	5.34009906421515e-29	NC	NC.1_6	1
YER075C_S311	YER075C	PTP3	S311	S	311	0.996605694293976	15.133992954589932	4.02627501590134e-49	NC	NC.1_6	2
YER075C_S305	YER075C	PTP3	S305	S	305	0.999979376792908	15.133992954589932	4.02627501590134e-49	NC	NC.1_6	2
YER075C_S272	YER075C	PTP3	S272	S	272	0.99980902671814	14.70668335087668	4.02627501590134e-49	NC	NC.1_6	2
YER075C_T268	YER075C	PTP3	T268	T	268	0.999931633472443	14.70668335087668	4.02627501590134e-49	NC	NC.1_6	2
YER075C_S368	YER075C	PTP3	S368	S	368	1	9.6011124146204	4.02627501590134e-49	NC	NC.1_6	1
YER079W_S60	YER079W	YER079W	S60	S	60	0.999998927116394	15.32260002168818	4.98711422509709e-74	NC	NC.1_6	3
YER079W_S57	YER079W	YER079W	S57	S	57	0.999999582767487	16.225420274169938	4.98711422509709e-74	NC	NC.1_6	6
YER079W_T55	YER079W	YER079W	T55	T	55	0.946975111961365	12.240784398372586	4.98711422509709e-74	NC	NC.1_6	1
YER079W_S41	YER079W	YER079W	S41	S	41	1	17.41179861477881	4.98711422509709e-74	NC	NC.1_6	2
YER079W_T158	YER079W	YER079W	T158	T	158	0.923394978046417	13.665288008834988	4.98711422509709e-74	NC	NC.1_6	1
YER079W_T152	YER079W	YER079W	T152	T	152	0.806532919406891	13.665288008834988	4.98711422509709e-74	NC	NC.1_6	1
YER079W_S192	YER079W	YER079W	S192	S	192	0.990420639514923	13.919675490874392	4.98711422509709e-74	NC	NC.1_6	1
YER079W_S194	YER079W	YER079W	S194	S	194	0.999709963798523	13.919675490874392	4.98711422509709e-74	NC	NC.1_6	1
YER081W_S29	YER081W	SER3	S29	S	29	0.998904407024384	14.52472542255129	6.53767446642159e-62	NC	NC.1_6	1
YER081W_T28	YER081W	SER3	T28	T	28	0.998981893062592	14.52472542255129	6.53767446642159e-62	NC	NC.1_6	1
YER081W_S22	YER081W	SER3	S22	S	22	0.814039826393127	13.026619580983846	6.53767446642159e-62	NC	NC.1_6	1
YER081W_T12	YER081W	SER3	T12	T	12	0.819523930549622	14.443562166644927	6.53767446642159e-62	NC	NC.1_6	2
YER083C_S22	YER083C	GET2	S22	S	22	0.82961630821228	11.17589057854757	3.1794346250635e-4	NC	NC.1_6	1
YER086W_S434	YER086W	ILV1	S434	S	434	1	12.55012213604118	5.02983185951785e-10	NC	NC.1_6	1
YER086W_S433	YER086W	ILV1	S433	S	433	1	12.55012213604118	5.02983185951785e-10	NC	NC.1_6	1
YER086W_S432	YER086W	ILV1	S432	S	432	1	12.55012213604118	5.02983185951785e-10	NC	NC.1_6	1
YER087C-B_S3	YER087C-B	SBH1	S3	S	3	0.999788701534271	19.6982194196137	1.99168552609826e-56	NC	NC.1_6	2
YER087C-B_T5	YER087C-B	SBH1	T5	T	5	0.872041344642639	15.983378080226728	1.99168552609826e-56	NC	NC.1_6	1
YER088C_S527	YER088C	DOT6	S527	S	527	1	17.664551719240627	8.45844368380774e-62	NC	NC.1_6	1
YER088C_S517	YER088C	DOT6	S517	S	517	1	19.13565030392114	8.45844368380774e-62	NC	NC.1_6	5
YER088C_T511	YER088C	DOT6	T511	T	511	0.962476253509521	17.523551432761746	8.45844368380774e-62	NC	NC.1_6	2
YER088C_S491	YER088C	DOT6	S491	S	491	1	21.27643426359108	8.45844368380774e-62	NC	NC.1_6	6
YER088C_S487	YER088C	DOT6	S487	S	487	1	21.291079674042077	8.45844368380774e-62	NC	NC.1_6	6
YER088C_T293	YER088C	DOT6	T293	T	293	0.979499757289886	16.928575366805727	8.45844368380774e-62	NC	NC.1_6	1
YER088C_S297	YER088C	DOT6	S297	S	297	0.999996304512024	18.001199834679596	8.45844368380774e-62	NC	NC.1_6	3
YER088C_Y285	YER088C	DOT6	Y285	Y	285	1	16.17083889475624	8.45844368380774e-62	NC	NC.1_6	1
YER088C_S247	YER088C	DOT6	S247	S	247	0.897656381130219	16.930033618974772	8.45844368380774e-62	NC	NC.1_6	2
YER088C_T489	YER088C	DOT6	T489	T	489	0.999924957752228	14.783165024320118	8.45844368380774e-62	NC	NC.1_6	1
YER088C_S48	YER088C	DOT6	S48	S	48	0.95396101474762	15.690648254828526	8.45844368380774e-62	NC	NC.1_6	1
YER088C_S580	YER088C	DOT6	S580	S	580	0.794950187206268	12.776010942669656	8.45844368380774e-62	NC	NC.1_6	1
YER088C_S577	YER088C	DOT6	S577	S	577	0.920150458812714	12.776010942669656	8.45844368380774e-62	NC	NC.1_6	1
YER088C_S563	YER088C	DOT6	S563	S	563	1	14.563127714737917	8.45844368380774e-62	NC	NC.1_6	2
YER088C_S569	YER088C	DOT6	S569	S	569	1	13.499774940397662	8.45844368380774e-62	NC	NC.1_6	2
YER088C_S321	YER088C	DOT6	S321	S	321	0.922443449497223	13.795543816188683	8.45844368380774e-62	NC	NC.1_6	1
YER088C_S322	YER088C	DOT6	S322	S	322	0.877282500267029	14.271274904340505	8.45844368380774e-62	NC	NC.1_6	1
YER088C_T602	YER088C	DOT6	T602	T	602	0.800075650215149	10.353467112349996	8.45844368380774e-62	NC	NC.1_6	1
YER089C_T380	YER089C	PTC2	T380	T	380	1	17.855306751523567	1.42022864657882e-53	NC	NC.1_6	2
YER089C_T376	YER089C	PTC2	T376	T	376	1	17.855306751523567	1.42022864657882e-53	NC	NC.1_6	2
YER089C_T363	YER089C	PTC2	T363	T	363	0.768133699893951	14.709914933342068	1.42022864657882e-53	NC	NC.1_6	1
YER089C_S361	YER089C	PTC2	S361	S	361	0.881876230239868	12.898619894344398	1.42022864657882e-53	NC	NC.1_6	1
YER091C_S555	YER091C	MET6	S555	S	555	0.994173884391785	12.728635815119125	3.6702635037648798e-53	NC	NC.1_6	1
YER091C_Y552	YER091C	MET6	Y552	Y	552	0.999393045902252	12.728635815119125	3.6702635037648798e-53	NC	NC.1_6	1
YER092W_Y119	YER092W	IES5	Y119	Y	119	0.952846527099609	12.765330412889108	7.98714906286517e-8	NC	NC.1_6	1
YER093C_S87	YER093C	TSC11	S87	S	87	0.99981689453125	17.021540132082155	7.06767980536566e-66	NC	NC.1_6	5
YER093C_S84	YER093C	TSC11	S84	S	84	0.999986708164215	17.058201440199056	7.06767980536566e-66	NC	NC.1_6	5
YER093C_T86	YER093C	TSC11	T86	T	86	0.991647660732269	14.619002932448282	7.06767980536566e-66	NC	NC.1_6	4
YER093C_S36	YER093C	TSC11	S36	S	36	0.928589403629303	10.745673082012315	7.06767980536566e-66	NC	NC.1_6	1
YER104W_S39	YER104W	RTT105	S39	S	39	0.99852579832077	13.491227086806942	1.26120190144613e-10	NC	NC.1_6	1
YER104W_T36	YER104W	RTT105	T36	T	36	0.99852579832077	13.491227086806942	1.26120190144613e-10	NC	NC.1_6	1
YER104W_S88	YER104W	RTT105	S88	S	88	0.943304836750031	11.12481661788898	1.26120190144613e-10	NC	NC.1_6	1
YER104W_S87	YER104W	RTT105	S87	S	87	0.956806480884552	11.12481661788898	1.26120190144613e-10	NC	NC.1_6	1
YER104W_S63	YER104W	RTT105	S63	S	63	0.999965727329254	14.091089438916958	1.26120190144613e-10	NC	NC.1_6	1
YER104W_T62	YER104W	RTT105	T62	T	62	0.999952733516693	14.091089438916958	1.26120190144613e-10	NC	NC.1_6	1
YER111C_S806	YER111C	SWI4	S806	S	806	1	16.682157113084447	3.07616054317338e-65	NC	NC.1_6	2
YER111C_T798	YER111C	SWI4	T798	T	798	1	16.682157113084447	3.07616054317338e-65	NC	NC.1_6	2
YER111C_S800	YER111C	SWI4	S800	S	800	1	14.35409877159378	3.07616054317338e-65	NC	NC.1_6	1
YER111C_S816	YER111C	SWI4	S816	S	816	0.983028888702393	13.020833489380983	3.07616054317338e-65	NC	NC.1_6	2
YER111C_Y810	YER111C	SWI4	Y810	Y	810	1	14.35409877159378	3.07616054317338e-65	NC	NC.1_6	1
YER111C_S797	YER111C	SWI4	S797	S	797	1	14.35409877159378	3.07616054317338e-65	NC	NC.1_6	1
YER111C_T173	YER111C	SWI4	T173	T	173	0.997848093509674	16.907597516044582	3.07616054317338e-65	NC	NC.1_6	1
YER111C_S166	YER111C	SWI4	S166	S	166	0.999837100505829	16.907597516044582	3.07616054317338e-65	NC	NC.1_6	1
YER111C_T1005	YER111C	SWI4	T1005	T	1005	0.759924829006195	13.412044375623278	3.07616054317338e-65	NC	NC.1_6	1
YER111C_S1003	YER111C	SWI4	S1003	S	1003	0.999098718166351	13.412044375623278	3.07616054317338e-65	NC	NC.1_6	1
YER111C_S860	YER111C	SWI4	S860	S	860	1	15.97212738832415	3.07616054317338e-65	NC	NC.1_6	1
YER111C_S850	YER111C	SWI4	S850	S	850	0.996258735656738	15.97212738832415	3.07616054317338e-65	NC	NC.1_6	1
YER111C_T687	YER111C	SWI4	T687	T	687	0.993287563323975	11.682390742292124	3.07616054317338e-65	NC	NC.1_6	1
YER111C_T458	YER111C	SWI4	T458	T	458	0.997067332267761	12.639484076493904	3.07616054317338e-65	NC	NC.1_6	1
YER114C_S667	YER114C	BOI2	S667	S	667	0.999918282032013	12.615018975909324	7.12196299365017e-138	NC	NC.1_6	1
YER114C_T388	YER114C	BOI2	T388	T	388	1	17.377327324544066	7.12196299365017e-138	NC	NC.1_6	3
YER114C_T372	YER114C	BOI2	T372	T	372	0.941102266311646	12.50161989868035	7.12196299365017e-138	NC	NC.1_6	1
YER114C_S373	YER114C	BOI2	S373	S	373	0.994087100028992	18.108944079166275	7.12196299365017e-138	NC	NC.1_6	2
YER114C_S375	YER114C	BOI2	S375	S	375	0.999991238117218	18.183491523726204	7.12196299365017e-138	NC	NC.1_6	5
YER114C_S723	YER114C	BOI2	S723	S	723	1	13.63463513054184	7.12196299365017e-138	NC	NC.1_6	1
YER114C_S721	YER114C	BOI2	S721	S	721	1	13.63463513054184	7.12196299365017e-138	NC	NC.1_6	1
YER114C_S523	YER114C	BOI2	S523	S	523	0.999999582767487	21.788883168288866	7.12196299365017e-138	NC	NC.1_6	6
YER114C_S519	YER114C	BOI2	S519	S	519	1	21.7897852187345	7.12196299365017e-138	NC	NC.1_6	7
YER114C_S666	YER114C	BOI2	S666	S	666	0.999295353889465	12.615018975909324	7.12196299365017e-138	NC	NC.1_6	1
YER114C_S28	YER114C	BOI2	S28	S	28	1	15.58033795295162	7.12196299365017e-138	NC	NC.1_6	3
YER114C_T26	YER114C	BOI2	T26	T	26	0.781556248664856	13.973600639820088	7.12196299365017e-138	NC	NC.1_6	1
YER114C_S24	YER114C	BOI2	S24	S	24	1	15.753747130492751	7.12196299365017e-138	NC	NC.1_6	3
YER114C_T525	YER114C	BOI2	T525	T	525	0.995324790477753	15.317416756842851	7.12196299365017e-138	NC	NC.1_6	3
YER114C_S457	YER114C	BOI2	S457	S	457	0.999944686889648	15.472247766484983	7.12196299365017e-138	NC	NC.1_6	2
YER114C_Y473	YER114C	BOI2	Y473	Y	473	0.99978631734848	12.385348754307232	7.12196299365017e-138	NC	NC.1_6	1
YER114C_S474	YER114C	BOI2	S474	S	474	0.998861789703369	12.385348754307232	7.12196299365017e-138	NC	NC.1_6	1
YER114C_S11	YER114C	BOI2	S11	S	11	0.803999662399292	11.47182408074945	7.12196299365017e-138	NC	NC.1_6	1
YER114C_T9	YER114C	BOI2	T9	T	9	0.776165544986725	11.47182408074945	7.12196299365017e-138	NC	NC.1_6	1
YER114C_S450	YER114C	BOI2	S450	S	450	0.902590394020081	14.640907159814784	7.12196299365017e-138	NC	NC.1_6	1
YER114C_S683	YER114C	BOI2	S683	S	683	0.995828926563263	14.420737117969562	7.12196299365017e-138	NC	NC.1_6	1
YER114C_S134	YER114C	BOI2	S134	S	134	0.897305965423584	13.494339890977292	7.12196299365017e-138	NC	NC.1_6	1
YER114C_S124	YER114C	BOI2	S124	S	124	0.998409152030945	13.494339890977292	7.12196299365017e-138	NC	NC.1_6	1
YER114C_T127	YER114C	BOI2	T127	T	127	0.754806995391846	11.35207928410457	7.12196299365017e-138	NC	NC.1_6	1
YER114C_S2	YER114C	BOI2	S2	S	2	1	16.31910893584721	7.12196299365017e-138	NC	NC.1_6	1
YER114C_S652	YER114C	BOI2	S652	S	652	0.998458027839661	9.918360854022334	7.12196299365017e-138	NC	NC.1_6	1
YER114C_S751	YER114C	BOI2	S751	S	751	1	11.711154986543065	7.12196299365017e-138	NC	NC.1_6	1
YER114C_T750	YER114C	BOI2	T750	T	750	1	11.711154986543065	7.12196299365017e-138	NC	NC.1_6	1
YER116C_S50	YER116C	SLX8	S50	S	50	1	18.294842947488466	1.60915962146928e-69	NC	NC.1_6	1
YER116C_T44	YER116C	SLX8	T44	T	44	1	18.294842947488466	1.60915962146928e-69	NC	NC.1_6	1
YER116C_T39	YER116C	SLX8	T39	T	39	1	18.294842947488466	1.60915962146928e-69	NC	NC.1_6	1
YER116C_S67	YER116C	SLX8	S67	S	67	1	15.995959099921278	1.60915962146928e-69	NC	NC.1_6	2
YER116C_T66	YER116C	SLX8	T66	T	66	1	15.995959099921278	1.60915962146928e-69	NC	NC.1_6	2
YER118C_S5	YER118C	SHO1	S5	S	5	0.998158037662506	18.173688126908893	1.9707453336025598e-54	NC	NC.1_6	6
YER118C_S2	YER118C	SHO1	S2	S	2	0.99997740983963	18.173688126908893	1.9707453336025598e-54	NC	NC.1_6	6
YER118C_T184	YER118C	SHO1	T184	T	184	0.97602516412735	13.463176035134476	1.9707453336025598e-54	NC	NC.1_6	1
YER122C_S398	YER122C	GLO3	S398	S	398	1	16.15717064126601	1.49516619944332e-47	NC	NC.1_6	3
YER122C_S389	YER122C	GLO3	S389	S	389	1	15.936667944397236	1.49516619944332e-47	NC	NC.1_6	3
YER122C_T284	YER122C	GLO3	T284	T	284	0.978288590908051	11.992197718319527	1.49516619944332e-47	NC	NC.1_6	2
YER122C_S283	YER122C	GLO3	S283	S	283	0.943391501903534	11.992197718319527	1.49516619944332e-47	NC	NC.1_6	2
YER122C_S170	YER122C	GLO3	S170	S	170	0.999569535255432	10.525324805946896	1.49516619944332e-47	NC	NC.1_6	1
YER122C_S166	YER122C	GLO3	S166	S	166	0.83496105670929	10.525324805946896	1.49516619944332e-47	NC	NC.1_6	1
YER122C_T340	YER122C	GLO3	T340	T	340	0.974054396152496	10.265193349942704	1.49516619944332e-47	NC	NC.1_6	1
YER123W_S408	YER123W	YCK3	S408	S	408	0.99942934513092	13.68227517678026	2.38744361024328e-44	NC	NC.1_6	1
YER123W_S404	YER123W	YCK3	S404	S	404	0.999989688396454	13.68227517678026	2.38744361024328e-44	NC	NC.1_6	1
YER125W_S216	YER125W	RSP5	S216	S	216	0.96800571680069	18.87791295061285	2.10868030542586e-46	NC	NC.1_6	1
YER125W_T218	YER125W	RSP5	T218	T	218	0.955132663249969	18.87791295061285	2.10868030542586e-46	NC	NC.1_6	1
YER129W_S966	YER129W	SAK1	S966	S	966	0.991207659244537	12.278837783842414	2.1250617693243695e-33	NC	NC.1_6	1
YER129W_S964	YER129W	SAK1	S964	S	964	0.992116570472717	14.343424480760056	2.1250617693243695e-33	NC	NC.1_6	2
YER129W_S40	YER129W	SAK1	S40	S	40	1	15.072762723375352	2.1250617693243695e-33	NC	NC.1_6	2
YER129W_S36	YER129W	SAK1	S36	S	36	1	14.821350110213103	2.1250617693243695e-33	NC	NC.1_6	1
YER129W_T38	YER129W	SAK1	T38	T	38	1	14.821350110213103	2.1250617693243695e-33	NC	NC.1_6	1
YER129W_S41	YER129W	SAK1	S41	S	41	1	14.821350110213103	2.1250617693243695e-33	NC	NC.1_6	1
YER129W_S65	YER129W	SAK1	S65	S	65	0.999851703643799	14.678845529814794	2.1250617693243695e-33	NC	NC.1_6	3
YER129W_S62	YER129W	SAK1	S62	S	62	0.997556805610657	14.678845529814794	2.1250617693243695e-33	NC	NC.1_6	3
YER129W_S57	YER129W	SAK1	S57	S	57	0.821132659912109	11.524191309691258	2.1250617693243695e-33	NC	NC.1_6	1
YER129W_S681	YER129W	SAK1	S681	S	681	0.95315968990325906	15.551958765025336	2.1250617693243695e-33	NC	NC.1_6	1
YER129W_T43	YER129W	SAK1	T43	T	43	1	14.821350110213103	2.1250617693243695e-33	NC	NC.1_6	1
YER129W_S643	YER129W	SAK1	S643	S	643	0.863104104995728	14.072305687100704	2.1250617693243695e-33	NC	NC.1_6	1
YER132C_S1612	YER132C	PMD1	S1612	S	1612	0.999962747097015	16.690995855228135	6.8277532197205785e-56	NC	NC.1_6	1
YER132C_S1611	YER132C	PMD1	S1611	S	1611	0.999782025814056	17.22028217706649	6.8277532197205785e-56	NC	NC.1_6	2
YER132C_S1660	YER132C	PMD1	S1660	S	1660	0.977983593940735	14.265916441436856	6.8277532197205785e-56	NC	NC.1_6	1
YER132C_S1664	YER132C	PMD1	S1664	S	1664	1	17.153137424067534	6.8277532197205785e-56	NC	NC.1_6	4
YER132C_T1661	YER132C	PMD1	T1661	T	1661	0.888147532939911	13.309965861445182	6.8277532197205785e-56	NC	NC.1_6	1
YER132C_S1356	YER132C	PMD1	S1356	S	1356	0.818410575389862	15.60309597758768	6.8277532197205785e-56	NC	NC.1_6	3
YER132C_S1355	YER132C	PMD1	S1355	S	1355	0.819312572479248	14.911649569139282	6.8277532197205785e-56	NC	NC.1_6	2
YER132C_S1652	YER132C	PMD1	S1652	S	1652	0.996895909309387	15.779329876194542	6.8277532197205785e-56	NC	NC.1_6	1
YER132C_S1656	YER132C	PMD1	S1656	S	1656	0.869864404201508	15.779329876194542	6.8277532197205785e-56	NC	NC.1_6	1
YER132C_S881	YER132C	PMD1	S881	S	881	1	13.568359475563645	6.8277532197205785e-56	NC	NC.1_6	1
YER132C_S877	YER132C	PMD1	S877	S	877	1	14.645820614507777	6.8277532197205785e-56	NC	NC.1_6	2
YER132C_S1413	YER132C	PMD1	S1413	S	1413	1	13.852865602978769	6.8277532197205785e-56	NC	NC.1_6	1
YER132C_S1668	YER132C	PMD1	S1668	S	1668	0.923331439495087	11.52275440132142	6.8277532197205785e-56	NC	NC.1_6	1
YER132C_S1299	YER132C	PMD1	S1299	S	1299	0.993009328842163	14.098638517879465	6.8277532197205785e-56	NC	NC.1_6	1
YER132C_S1297	YER132C	PMD1	S1297	S	1297	0.991620242595673	14.098638517879465	6.8277532197205785e-56	NC	NC.1_6	1
YER132C_S787	YER132C	PMD1	S787	S	787	0.956621944904327	14.192919374855746	6.8277532197205785e-56	NC	NC.1_6	2
YER132C_S785	YER132C	PMD1	S785	S	785	0.979579448699951	14.192919374855746	6.8277532197205785e-56	NC	NC.1_6	2
YER132C_T692	YER132C	PMD1	T692	T	692	0.764703094959259	12.428183665655054	6.8277532197205785e-56	NC	NC.1_6	1
YER132C_S688	YER132C	PMD1	S688	S	688	0.817061841487885	12.428183665655054	6.8277532197205785e-56	NC	NC.1_6	1
YER132C_S1642	YER132C	PMD1	S1642	S	1642	0.986775100231171	12.642489543692712	6.8277532197205785e-56	NC	NC.1_6	2
YER132C_S1641	YER132C	PMD1	S1641	S	1641	0.976255238056183	12.642489543692712	6.8277532197205785e-56	NC	NC.1_6	2
YER132C_S966	YER132C	PMD1	S966	S	966	0.923672020435333	12.29974336494892	6.8277532197205785e-56	NC	NC.1_6	1
YER132C_S955	YER132C	PMD1	S955	S	955	0.866308331489563	12.29974336494892	6.8277532197205785e-56	NC	NC.1_6	1
YER149C_S230	YER149C	PEA2	S230	S	230	1	20.568495980758403	9.469444986394307e-91	NC	NC.1_6	3
YER149C_S226	YER149C	PEA2	S226	S	226	0.999999821186066	20.568495980758403	9.469444986394307e-91	NC	NC.1_6	3
YER149C_S351	YER149C	PEA2	S351	S	351	0.995497941970825	13.69598014240768	9.469444986394307e-91	NC	NC.1_6	1
YER149C_T353	YER149C	PEA2	T353	T	353	0.997524559497833	12.13988136362454	9.469444986394307e-91	NC	NC.1_6	1
YER149C_S348	YER149C	PEA2	S348	S	348	0.991067945957184	14.11828794784893	9.469444986394307e-91	NC	NC.1_6	2
YER149C_S148	YER149C	PEA2	S148	S	148	0.991617977619171	11.0225644321804	9.469444986394307e-91	NC	NC.1_6	1
YER149C_Y273	YER149C	PEA2	Y273	Y	273	1	11.955561329050358	9.469444986394307e-91	NC	NC.1_6	1
YER151C_S339	YER151C	UBP3	S339	S	339	0.999932289123535	16.094259788646326	5.13537440592665e-51	NC	NC.1_6	2
YER151C_S335	YER151C	UBP3	S335	S	335	0.78769838809967	15.645378181820728	5.13537440592665e-51	NC	NC.1_6	1
YER151C_S341	YER151C	UBP3	S341	S	341	0.999624252319336	16.98629039926719	5.13537440592665e-51	NC	NC.1_6	2
YER155C_S920	YER155C	BEM2	S920	S	920	0.900642037391663	24.32223483308354	1.31410876169516e-178	NC	NC.1_6	1
YER155C_S916	YER155C	BEM2	S916	S	916	0.997095048427582	24.361497405456223	1.31410876169516e-178	NC	NC.1_6	3
YER155C_S915	YER155C	BEM2	S915	S	915	0.997095048427582	19.1424448103614	1.31410876169516e-178	NC	NC.1_6	2
YER155C_S170	YER155C	BEM2	S170	S	170	1	17.733231027143027	1.31410876169516e-178	NC	NC.1_6	2
YER155C_S168	YER155C	BEM2	S168	S	168	0.999994993209839	17.835990942214924	1.31410876169516e-178	NC	NC.1_6	3
YER155C_Y277	YER155C	BEM2	Y277	Y	277	0.854529857635498	11.385214793187638	1.31410876169516e-178	NC	NC.1_6	1
YER155C_S283	YER155C	BEM2	S283	S	283	0.91137820482254	15.275217903407462	1.31410876169516e-178	NC	NC.1_6	1
YER155C_S303	YER155C	BEM2	S303	S	303	0.99990701675415	12.053037903599185	1.31410876169516e-178	NC	NC.1_6	2
YER155C_S167	YER155C	BEM2	S167	S	167	0.993242561817169	14.14189294282326	1.31410876169516e-178	NC	NC.1_6	2
YER155C_S38	YER155C	BEM2	S38	S	38	0.998835623264313	14.771849609450504	1.31410876169516e-178	NC	NC.1_6	1
YER155C_S1016	YER155C	BEM2	S1016	S	1016	1	16.52964814274197	1.31410876169516e-178	NC	NC.1_6	3
YER155C_S1012	YER155C	BEM2	S1012	S	1012	1	16.52964814274197	1.31410876169516e-178	NC	NC.1_6	3
YER155C_T1021	YER155C	BEM2	T1021	T	1021	0.999805331230164	11.555697194069126	1.31410876169516e-178	NC	NC.1_6	1
YER155C_S1054	YER155C	BEM2	S1054	S	1054	0.999999940395355	16.665915062075296	1.31410876169516e-178	NC	NC.1_6	2
YER155C_S1046	YER155C	BEM2	S1046	S	1046	1	16.737459130047807	1.31410876169516e-178	NC	NC.1_6	3
YER155C_T1050	YER155C	BEM2	T1050	T	1050	0.863845109939575	10.636061235877095	1.31410876169516e-178	NC	NC.1_6	1
YER155C_T1049	YER155C	BEM2	T1049	T	1049	0.999729990959167	12.793496086402476	1.31410876169516e-178	NC	NC.1_6	2
YER155C_S129	YER155C	BEM2	S129	S	129	0.999998867511749	13.13903988379059	1.31410876169516e-178	NC	NC.1_6	1
YER155C_S126	YER155C	BEM2	S126	S	126	0.99944680929184	13.13903988379059	1.31410876169516e-178	NC	NC.1_6	1
YER155C_S1029	YER155C	BEM2	S1029	S	1029	1	16.569878146601113	1.31410876169516e-178	NC	NC.1_6	3
YER155C_S1026	YER155C	BEM2	S1026	S	1026	1	16.569878146601113	1.31410876169516e-178	NC	NC.1_6	3
YER155C_S1030	YER155C	BEM2	S1030	S	1030	1	16.417912176020167	1.31410876169516e-178	NC	NC.1_6	3
YER155C_T1038	YER155C	BEM2	T1038	T	1038	1	16.417912176020167	1.31410876169516e-178	NC	NC.1_6	3
YER155C_S1813	YER155C	BEM2	S1813	S	1813	0.998921096324921	9.73188913725138	1.31410876169516e-178	NC	NC.1_6	1
YER155C_S1810	YER155C	BEM2	S1810	S	1810	0.998921096324921	9.73188913725138	1.31410876169516e-178	NC	NC.1_6	1
YER155C_S1831	YER155C	BEM2	S1831	S	1831	0.926346719264984	15.851290521965804	1.31410876169516e-178	NC	NC.1_6	1
YER155C_S160	YER155C	BEM2	S160	S	160	0.999985754489899	15.34523970649359	1.31410876169516e-178	NC	NC.1_6	1
YER155C_S157	YER155C	BEM2	S157	S	157	0.999732196331024	15.34523970649359	1.31410876169516e-178	NC	NC.1_6	1
YER155C_S1768	YER155C	BEM2	S1768	S	1768	0.999088168144226	14.227077096414876	1.31410876169516e-178	NC	NC.1_6	1
YER155C_S1855	YER155C	BEM2	S1855	S	1855	0.998709261417389	13.523574265592211	1.31410876169516e-178	NC	NC.1_6	1
YER155C_Y1854	YER155C	BEM2	Y1854	Y	1854	0.999939382076263	13.523574265592211	1.31410876169516e-178	NC	NC.1_6	1
YER155C_S307	YER155C	BEM2	S307	S	307	0.941129982471466	13.506307797651974	1.31410876169516e-178	NC	NC.1_6	2
YER158C_S543	YER158C	YER158C	S543	S	543	1	15.534425397176872	1.20129495179436e-24	NC	NC.1_6	1
YER158C_S30	YER158C	YER158C	S30	S	30	1	11.204865127652027	1.20129495179436e-24	NC	NC.1_6	1
YER158C_S28	YER158C	YER158C	S28	S	28	1	11.204865127652027	1.20129495179436e-24	NC	NC.1_6	1
YER159C_S141	YER159C	BUR6	S141	S	141	1	20.24050216541115	2.02144935619343e-90	NC	NC.1_6	3
YER159C_T135	YER159C	BUR6	T135	T	135	1	14.955215976910742	2.02144935619343e-90	NC	NC.1_6	1
YER164W_S36	YER164W	CHD1	S36	S	36	1	16.386289571418587	1.22120107046517e-78	NC	NC.1_6	3
YER164W_S989	YER164W	CHD1	S989	S	989	1	16.43495974996215	1.22120107046517e-78	NC	NC.1_6	4
YER164W_S987	YER164W	CHD1	S987	S	987	1	16.035721318825118	1.22120107046517e-78	NC	NC.1_6	3
YER164W_S1339	YER164W	CHD1	S1339	S	1339	0.862967550754547	12.913454093849008	1.22120107046517e-78	NC	NC.1_6	1
YER164W_S1336	YER164W	CHD1	S1336	S	1336	0.818288743495941	12.913454093849008	1.22120107046517e-78	NC	NC.1_6	1
YER165W_S405	YER165W	PAB1	S405	S	405	1	16.468370756029014	3.542942377959209e-23	NC	NC.1_6	2
YER165W_S209	YER165W	PAB1	S209	S	209	0.972486138343811	16.73342200189512	3.542942377959209e-23	NC	NC.1_6	1
YER166W_T1551	YER166W	DNF1	T1551	T	1551	1	14.820012833733976	1.75925007074286e-44	NC	NC.1_6	1
YER166W_S1552	YER166W	DNF1	S1552	S	1552	1	17.361911738003247	1.75925007074286e-44	NC	NC.1_6	3
YER166W_S1506	YER166W	DNF1	S1506	S	1506	1	17.259145178780052	1.75925007074286e-44	NC	NC.1_6	5
YER166W_T1500	YER166W	DNF1	T1500	T	1500	0.997085273265839	17.058346709049886	1.75925007074286e-44	NC	NC.1_6	4
YER166W_T1521	YER166W	DNF1	T1521	T	1521	0.9181809425354	10.905453354382193	1.75925007074286e-44	NC	NC.1_6	1
YER166W_S1520	YER166W	DNF1	S1520	S	1520	0.979533851146698	10.905453354382193	1.75925007074286e-44	NC	NC.1_6	1
YER166W_S104	YER166W	DNF1	S104	S	104	0.970185458660126	13.243867933058471	1.75925007074286e-44	NC	NC.1_6	1
YER166W_T94	YER166W	DNF1	T94	T	94	0.99385941028595	13.243867933058471	1.75925007074286e-44	NC	NC.1_6	1
YER166W_Y111	YER166W	DNF1	Y111	Y	111	1	11.42634687283498	1.75925007074286e-44	NC	NC.1_6	1
YER166W_S1545	YER166W	DNF1	S1545	S	1545	0.831660509109497	13.700172579467225	1.75925007074286e-44	NC	NC.1_6	1
YER166W_T85	YER166W	DNF1	T85	T	85	0.99999988079071	14.918944199538238	1.75925007074286e-44	NC	NC.1_6	2
YER166W_S81	YER166W	DNF1	S81	S	81	0.998782157897949	14.918944199538238	1.75925007074286e-44	NC	NC.1_6	2
YER166W_S27	YER166W	DNF1	S27	S	27	0.999987244606018	14.669007158560126	1.75925007074286e-44	NC	NC.1_6	4
YER166W_S26	YER166W	DNF1	S26	S	26	0.999984323978424	14.669007158560126	1.75925007074286e-44	NC	NC.1_6	4
YER166W_T58	YER166W	DNF1	T58	T	58	0.999103784561157	13.410808111984226	1.75925007074286e-44	NC	NC.1_6	1
YER166W_S53	YER166W	DNF1	S53	S	53	0.999750792980194	13.410808111984226	1.75925007074286e-44	NC	NC.1_6	1
YER166W_Y47	YER166W	DNF1	Y47	Y	47	0.995009362697601	13.410808111984226	1.75925007074286e-44	NC	NC.1_6	1
YER167W_S761	YER167W	BCK2	S761	S	761	0.99980103969574	14.205838979090895	2.6202406378509497e-22	NC	NC.1_6	2
YER167W_S757	YER167W	BCK2	S757	S	757	0.974245607852936	13.80404649598806	2.6202406378509497e-22	NC	NC.1_6	1
YER167W_S763	YER167W	BCK2	S763	S	763	0.809162676334381	12.16535843400871	2.6202406378509497e-22	NC	NC.1_6	1
YER167W_Y714	YER167W	BCK2	Y714	Y	714	0.993980348110199	12.983560872094651	2.6202406378509497e-22	NC	NC.1_6	2
YER167W_S704	YER167W	BCK2	S704	S	704	0.919471681118011	12.701327703519308	2.6202406378509497e-22	NC	NC.1_6	1
YER169W_S430	YER169W	RPH1	S430	S	430	0.99272233247757	15.502929703120069	1.5740620131360099e-58	NC	NC.1_6	2
YER169W_S426	YER169W	RPH1	S426	S	426	0.999959409236908	15.167218577127702	1.5740620131360099e-58	NC	NC.1_6	1
YER169W_S561	YER169W	RPH1	S561	S	561	1	16.747878958786348	1.5740620131360099e-58	NC	NC.1_6	1
YER169W_S557	YER169W	RPH1	S557	S	557	1	16.747878958786348	1.5740620131360099e-58	NC	NC.1_6	1
YER169W_T656	YER169W	RPH1	T656	T	656	0.987928748130798	15.3016224557881	1.5740620131360099e-58	NC	NC.1_6	1
YER169W_S652	YER169W	RPH1	S652	S	652	0.977698087692261	15.360407198889805	1.5740620131360099e-58	NC	NC.1_6	2
YER169W_S575	YER169W	RPH1	S575	S	575	0.99816906452179	13.099766764197415	1.5740620131360099e-58	NC	NC.1_6	3
YER169W_S584	YER169W	RPH1	S584	S	584	0.863547623157501	11.604866267604775	1.5740620131360099e-58	NC	NC.1_6	1
YER172C_S403	YER172C	BRR2	S403	S	403	1	16.801519122553028	1.14259328691964e-38	NC	NC.1_6	5
YER172C_S57	YER172C	BRR2	S57	S	57	1	17.189399970709623	1.14259328691964e-38	NC	NC.1_6	1
YER172C_S53	YER172C	BRR2	S53	S	53	1	17.189399970709623	1.14259328691964e-38	NC	NC.1_6	1
YER172C_S51	YER172C	BRR2	S51	S	51	1	17.189399970709623	1.14259328691964e-38	NC	NC.1_6	1
YER172C_S47	YER172C	BRR2	S47	S	47	1	13.329232559208362	1.14259328691964e-38	NC	NC.1_6	1
YER172C_S37	YER172C	BRR2	S37	S	37	1	13.329232559208362	1.14259328691964e-38	NC	NC.1_6	1
YER172C_T36	YER172C	BRR2	T36	T	36	1	13.329232559208362	1.14259328691964e-38	NC	NC.1_6	1
YER173W_S650	YER173W	RAD24	S650	S	650	0.979905247688293	13.03847103540487	1.60160547574869e-40	NC	NC.1_6	1
YER173W_S648	YER173W	RAD24	S648	S	648	0.844589114189148	13.03847103540487	1.60160547574869e-40	NC	NC.1_6	1
YER176W_S392	YER176W	ECM32	S392	S	392	0.955939590930939	14.306393571975065	5.60155433298534e-20	NC	NC.1_6	1
YER177W_S238	YER177W	BMH1	S238	S	238	0.793867409229279	17.296541372477563	1.46102908919381e-51	NC	NC.1_6	1
YER177W_S8	YER177W	BMH1	S8	S	8	0.921145558357239	13.657861796556055	1.46102908919381e-51	NC	NC.1_6	2
YER178W_S313	YER178W	PDA1	S313	S	313	0.999999761581421	19.354407273904755	1.8494553972088496e-84	NC	NC.1_6	4
YER180C-A_S2	YER180C-A	SLO1	S2	S	2	1	17.91996270606819	6.85388031908908e-73	NC	NC.1_6	3
YER180C-A_S10	YER180C-A	SLO1	S10	S	10	0.997784912586212	18.22895395078131	6.85388031908908e-73	NC	NC.1_6	4
YER180C-A_S18	YER180C-A	SLO1	S18	S	18	0.977000892162323	14.391241515528472	6.85388031908908e-73	NC	NC.1_6	1
YER180C-A_S17	YER180C-A	SLO1	S17	S	17	0.950604021549225	14.391241515528472	6.85388031908908e-73	NC	NC.1_6	1
YFL002W-A_S1014	YFL002W-A	TY2B-F	S1014	S	1014	0.932132303714752	12.62145212376048	1.9640579450348097e-11	NC	NC.1_6	1
YGR161W-B_S1014	YGR161W-B	TY2B-GR2	S1014	S	1014	0.932132303714752	12.62145212376048	1.9640579450348097e-11	NC	NC.1_6	1
YFL002W-A_T1012	YFL002W-A	TY2B-F	T1012	T	1012	0.858149647712708	11.84716471317241	1.9640579450348097e-11	NC	NC.1_6	1
YGR161W-B_T1012	YGR161W-B	TY2B-GR2	T1012	T	1012	0.858149647712708	11.84716471317241	1.9640579450348097e-11	NC	NC.1_6	1
YFL004W_S616	YFL004W	VTC2	S616	S	616	1	19.040034698016328	1.79146843092562e-78	NC	NC.1_6	4
YFL004W_S615	YFL004W	VTC2	S615	S	615	1	19.040034698016328	1.79146843092562e-78	NC	NC.1_6	4
YFL004W_T620	YFL004W	VTC2	T620	T	620	0.997867703437805	10.810532496954051	1.79146843092562e-78	NC	NC.1_6	1
YFL004W_S187	YFL004W	VTC2	S187	S	187	0.999767363071442	13.731899056162078	1.79146843092562e-78	NC	NC.1_6	2
YFL004W_S182	YFL004W	VTC2	S182	S	182	0.999999582767487	15.488443400407162	1.79146843092562e-78	NC	NC.1_6	2
YFL004W_S196	YFL004W	VTC2	S196	S	196	0.995161652565002	14.156961563722364	1.79146843092562e-78	NC	NC.1_6	2
YFL004W_S193	YFL004W	VTC2	S193	S	193	0.986984968185425	14.156961563722364	1.79146843092562e-78	NC	NC.1_6	2
YFL004W_S657	YFL004W	VTC2	S657	S	657	1	14.328568847304147	1.79146843092562e-78	NC	NC.1_6	2
YFL005W_S206	YFL005W	SEC4	S206	S	206	0.999300420284271	17.15011850611664	2.4460826483895304e-88	NC	NC.1_6	1
YFL005W_S204	YFL005W	SEC4	S204	S	204	1	20.05154427472186	2.4460826483895304e-88	NC	NC.1_6	4
YFL005W_S201	YFL005W	SEC4	S201	S	201	1	18.860224953371027	2.4460826483895304e-88	NC	NC.1_6	4
YFL005W_S8	YFL005W	SEC4	S8	S	8	0.998707473278046	16.432305260133873	2.4460826483895304e-88	NC	NC.1_6	3
YFL005W_S11	YFL005W	SEC4	S11	S	11	0.921917617321014	16.13222962624735	2.4460826483895304e-88	NC	NC.1_6	2
YFL005W_S10	YFL005W	SEC4	S10	S	10	0.835880219936371	14.019499197513662	2.4460826483895304e-88	NC	NC.1_6	1
YFL007W_T64	YFL007W	BLM10	T64	T	64	1	19.63641822447064	2.89854492229072e-96	NC	NC.1_6	4
YFL007W_S62	YFL007W	BLM10	S62	S	62	1	19.60662570032466	2.89854492229072e-96	NC	NC.1_6	4
YFL007W_S1041	YFL007W	BLM10	S1041	S	1041	1	16.989824772392986	2.89854492229072e-96	NC	NC.1_6	1
YFL007W_S11	YFL007W	BLM10	S11	S	11	0.924809336662292	12.430564736840449	2.89854492229072e-96	NC	NC.1_6	1
YFL007W_S56	YFL007W	BLM10	S56	S	56	0.912028908729553	12.599865763772272	2.89854492229072e-96	NC	NC.1_6	1
YFL009W_T75	YFL009W	CDC4	T75	T	75	0.998871505260468	12.781053011018122	1.58675522383514e-22	NC	NC.1_6	1
YFL009W_S74	YFL009W	CDC4	S74	S	74	0.993431210517883	14.382702870024843	1.58675522383514e-22	NC	NC.1_6	2
YFL009W_S71	YFL009W	CDC4	S71	S	71	0.999989688396454	14.382702870024843	1.58675522383514e-22	NC	NC.1_6	2
YFL013C_S36	YFL013C	IES1	S36	S	36	0.774004101753235	15.786453522607964	2.42943812833203e-35	NC	NC.1_6	1
YFL013C_S27	YFL013C	IES1	S27	S	27	0.99645584821701	12.291088445777902	2.42943812833203e-35	NC	NC.1_6	1
YFL014W_S73	YFL014W	HSP12	S73	S	73	1	12.813748194738958	1.87723082673669e-27	NC	NC.1_6	1
YFL017W-A_S70	YFL017W-A	SMX2	S70	S	70	1	19.23171736757485	1.48337461467689e-71	NC	NC.1_6	1
YFL017W-A_S67	YFL017W-A	SMX2	S67	S	67	1	19.23171736757485	1.48337461467689e-71	NC	NC.1_6	1
YFL021W_T297	YFL021W	GAT1	T297	T	297	0.944630801677704	14.71154996290082	9.42811605600869e-59	NC	NC.1_6	1
YFL021W_S288	YFL021W	GAT1	S288	S	288	0.759725570678711	17.667899222576132	9.42811605600869e-59	NC	NC.1_6	1
YFL021W_S270	YFL021W	GAT1	S270	S	270	0.999844491481781	14.186352424133004	9.42811605600869e-59	NC	NC.1_6	2
YFL021W_S262	YFL021W	GAT1	S262	S	262	0.998629033565521	13.880266557425768	9.42811605600869e-59	NC	NC.1_6	1
YFL021W_S394	YFL021W	GAT1	S394	S	394	0.871380209922791	15.111359377327144	9.42811605600869e-59	NC	NC.1_6	1
YFL021W_S390	YFL021W	GAT1	S390	S	390	0.752784013748169	15.111359377327144	9.42811605600869e-59	NC	NC.1_6	1
YFL021W_T388	YFL021W	GAT1	T388	T	388	0.886532783508301	15.111359377327144	9.42811605600869e-59	NC	NC.1_6	1
YFL021W_S418	YFL021W	GAT1	S418	S	418	0.996145308017731	12.931063834720144	9.42811605600869e-59	NC	NC.1_6	1
YFL023W_S580	YFL023W	BUD27	S580	S	580	1	16.14271094313861	1.0592156933894698e-30	NC	NC.1_6	2
YFL026W_S338	YFL026W	STE2	S338	S	338	0.994321763515472	17.555608720889154	8.779965610514947e-43	NC	NC.1_6	1
YFL026W_S331	YFL026W	STE2	S331	S	331	1	18.66038635395883	8.779965610514947e-43	NC	NC.1_6	4
YFL026W_T329	YFL026W	STE2	T329	T	329	0.995131134986877	17.017786513177526	8.779965610514947e-43	NC	NC.1_6	1
YFL026W_S326	YFL026W	STE2	S326	S	326	0.963423669338226	16.3626871505159	8.779965610514947e-43	NC	NC.1_6	1
YFL026W_T414	YFL026W	STE2	T414	T	414	0.999999940395355	16.76821110067899	8.779965610514947e-43	NC	NC.1_6	4
YFL026W_T411	YFL026W	STE2	T411	T	411	0.99797111749649	15.587935081502666	8.779965610514947e-43	NC	NC.1_6	2
YFL026W_Y410	YFL026W	STE2	Y410	Y	410	0.999954640865326	15.92844173575596	8.779965610514947e-43	NC	NC.1_6	2
YFL026W_S385	YFL026W	STE2	S385	S	385	0.834280431270599	13.61821059816272	8.779965610514947e-43	NC	NC.1_6	1
YFL026W_T384	YFL026W	STE2	T384	T	384	0.830102503299713	15.555169501140968	8.779965610514947e-43	NC	NC.1_6	3
YFL026W_T382	YFL026W	STE2	T382	T	382	0.99999588727951	15.555169501140968	8.779965610514947e-43	NC	NC.1_6	3
YFL026W_T363	YFL026W	STE2	T363	T	363	0.965782403945923	14.620850400663642	8.779965610514947e-43	NC	NC.1_6	1
YFL026W_S360	YFL026W	STE2	S360	S	360	0.927556931972504	14.620850400663642	8.779965610514947e-43	NC	NC.1_6	1
YFL026W_S366	YFL026W	STE2	S366	S	366	0.915660440921783	14.620850400663642	8.779965610514947e-43	NC	NC.1_6	1
YFL033C_S737	YFL033C	RIM15	S737	S	737	0.999908328056335	15.308479498459103	3.00074676460961e-46	NC	NC.1_6	1
YFL033C_S733	YFL033C	RIM15	S733	S	733	1	16.780959175257536	3.00074676460961e-46	NC	NC.1_6	2
YFL033C_S736	YFL033C	RIM15	S736	S	736	0.924374222755432	16.13628586801785	3.00074676460961e-46	NC	NC.1_6	1
YFL033C_T634	YFL033C	RIM15	T634	T	634	1	15.029501135541512	3.00074676460961e-46	NC	NC.1_6	2
YFL033C_S632	YFL033C	RIM15	S632	S	632	1	15.029501135541512	3.00074676460961e-46	NC	NC.1_6	2
YFL033C_S630	YFL033C	RIM15	S630	S	630	1	15.029501135541512	3.00074676460961e-46	NC	NC.1_6	2
YFL033C_S774	YFL033C	RIM15	S774	S	774	1	16.31051390931733	3.00074676460961e-46	NC	NC.1_6	4
YFL033C_S768	YFL033C	RIM15	S768	S	768	0.99999612569809	16.31051390931733	3.00074676460961e-46	NC	NC.1_6	4
YFL033C_T747	YFL033C	RIM15	T747	T	747	0.913164436817169	16.13628586801785	3.00074676460961e-46	NC	NC.1_6	1
YFL033C_S1337	YFL033C	RIM15	S1337	S	1337	0.999516606330872	12.380213701709575	3.00074676460961e-46	NC	NC.1_6	1
YFL033C_S1568	YFL033C	RIM15	S1568	S	1568	0.99999988079071	14.656108035222344	3.00074676460961e-46	NC	NC.1_6	1
YFL033C_S1565	YFL033C	RIM15	S1565	S	1565	1	14.656108035222344	3.00074676460961e-46	NC	NC.1_6	1
YFL033C_S1534	YFL033C	RIM15	S1534	S	1534	0.991055071353912	13.39601567795142	3.00074676460961e-46	NC	NC.1_6	1
YFL033C_S1531	YFL033C	RIM15	S1531	S	1531	0.999999403953552	13.39601567795142	3.00074676460961e-46	NC	NC.1_6	1
YFL033C_S1396	YFL033C	RIM15	S1396	S	1396	1	14.714526716434362	3.00074676460961e-46	NC	NC.1_6	2
YFL033C_S1392	YFL033C	RIM15	S1392	S	1392	0.997333824634552	14.714526716434362	3.00074676460961e-46	NC	NC.1_6	2
YFL033C_T1382	YFL033C	RIM15	T1382	T	1382	0.957915902137756	13.482746623955798	3.00074676460961e-46	NC	NC.1_6	1
YFL033C_S1064	YFL033C	RIM15	S1064	S	1064	1	14.313930559257289	3.00074676460961e-46	NC	NC.1_6	2
YFL033C_S1061	YFL033C	RIM15	S1061	S	1061	0.999989867210388	14.313930559257289	3.00074676460961e-46	NC	NC.1_6	2
YFL033C_T704	YFL033C	RIM15	T704	T	704	0.991410613059998	12.394870104041615	3.00074676460961e-46	NC	NC.1_6	2
YFL033C_S702	YFL033C	RIM15	S702	S	702	0.993918776512146	12.394870104041615	3.00074676460961e-46	NC	NC.1_6	2
YFL033C_T1360	YFL033C	RIM15	T1360	T	1360	0.995604515075684	10.183459434196328	3.00074676460961e-46	NC	NC.1_6	1
YFL033C_S1352	YFL033C	RIM15	S1352	S	1352	0.916565895080566	10.183459434196328	3.00074676460961e-46	NC	NC.1_6	1
YFL034C-B_S79	YFL034C-B	MOB2	S79	S	79	0.999979615211487	13.801284532264315	4.65032616611161e-46	NC	NC.1_6	1
YFL034C-B_T76	YFL034C-B	MOB2	T76	T	76	0.988660275936127	13.801284532264315	4.65032616611161e-46	NC	NC.1_6	1
YFL034C-B_T66	YFL034C-B	MOB2	T66	T	66	0.879911184310913	15.044594426243997	4.65032616611161e-46	NC	NC.1_6	1
YFL034C-B_Y33	YFL034C-B	MOB2	Y33	Y	33	0.999998152256012	15.930611348021282	4.65032616611161e-46	NC	NC.1_6	3
YFL034C-B_S41	YFL034C-B	MOB2	S41	S	41	0.904716312885284	13.982611440287387	4.65032616611161e-46	NC	NC.1_6	2
YFL034C-B_S39	YFL034C-B	MOB2	S39	S	39	0.850547909736633	13.773800980835604	4.65032616611161e-46	NC	NC.1_6	1
YFL034C-B_T31	YFL034C-B	MOB2	T31	T	31	0.944869160652161	15.879326145296144	4.65032616611161e-46	NC	NC.1_6	2
YFL034C-B_S44	YFL034C-B	MOB2	S44	S	44	0.897517383098602	13.982611440287387	4.65032616611161e-46	NC	NC.1_6	2
YFL034W_S4	YFL034W	YFL034W	S4	S	4	1	17.481246271549153	3.26726443233969e-47	NC	NC.1_6	1
YFL034W_S2	YFL034W	YFL034W	S2	S	2	1	17.659426651198174	3.26726443233969e-47	NC	NC.1_6	2
YFL034W_S1045	YFL034W	YFL034W	S1045	S	1045	1	17.680768400833184	3.26726443233969e-47	NC	NC.1_6	3
YFL034W_T1029	YFL034W	YFL034W	T1029	T	1029	0.998446464538574	15.36808860561396	3.26726443233969e-47	NC	NC.1_6	1
YFL034W_S1028	YFL034W	YFL034W	S1028	S	1028	0.997372388839722	15.36808860561396	3.26726443233969e-47	NC	NC.1_6	1
YFL034W_S1037	YFL034W	YFL034W	S1037	S	1037	1	17.414711376012452	3.26726443233969e-47	NC	NC.1_6	3
YFL034W_T429	YFL034W	YFL034W	T429	T	429	0.984223961830139	13.247340575660663	3.26726443233969e-47	NC	NC.1_6	3
YFL034W_T426	YFL034W	YFL034W	T426	T	426	0.892125010490417	10.144144773071272	3.26726443233969e-47	NC	NC.1_6	1
YFL038C_S174	YFL038C	YPT1	S174	S	174	0.994252860546112	15.589843469138328	1.5596421438429198e-44	NC	NC.1_6	2
YFL038C_T182	YFL038C	YPT1	T182	T	182	0.994252860546112	15.459446722071633	1.5596421438429198e-44	NC	NC.1_6	1
YFL038C_T181	YFL038C	YPT1	T181	T	181	0.994252860546112	15.459446722071633	1.5596421438429198e-44	NC	NC.1_6	1
YFL039C_S199	YFL039C	ACT1	S199	S	199	0.983214318752289	13.394389363848411	2.59054750093122e-39	NC	NC.1_6	1
YFL039C_S3	YFL039C	ACT1	S3	S	3	1	12.111581059730243	2.59054750093122e-39	NC	NC.1_6	2
YFL039C_T318	YFL039C	ACT1	T318	T	318	0.8555908203125	12.13351702847593	2.59054750093122e-39	NC	NC.1_6	1
YFL042C_S106	YFL042C	LAM5	S106	S	106	0.999826669692993	13.223520857142674	1.52018364144146e-56	NC	NC.1_6	1
YFL042C_S103	YFL042C	LAM5	S103	S	103	0.999826669692993	13.223520857142674	1.52018364144146e-56	NC	NC.1_6	1
YFL042C_S99	YFL042C	LAM5	S99	S	99	0.923900306224823	12.603892876925071	1.52018364144146e-56	NC	NC.1_6	1
YFL042C_S113	YFL042C	LAM5	S113	S	113	0.9394267797470092	15.75450601452359	1.52018364144146e-56	NC	NC.1_6	2
YFL042C_T110	YFL042C	LAM5	T110	T	110	0.998378455638885	15.75450601452359	1.52018364144146e-56	NC	NC.1_6	2
YFL042C_S11	YFL042C	LAM5	S11	S	11	0.999944448471069	13.7749998858605	1.52018364144146e-56	NC	NC.1_6	2
YFL042C_S2	YFL042C	LAM5	S2	S	2	0.999997317790985	12.736238793862883	1.52018364144146e-56	NC	NC.1_6	1
YFR003C_S133	YFR003C	YPI1	S133	S	133	1	17.967639366315296	1.04478228523415e-103	NC	NC.1_6	5
YFR003C_S131	YFR003C	YPI1	S131	S	131	1	17.753595838726426	1.04478228523415e-103	NC	NC.1_6	2
YFR003C_Y137	YFR003C	YPI1	Y137	Y	137	0.999999940395355	14.441796131150324	1.04478228523415e-103	NC	NC.1_6	1
YFR003C_Y132	YFR003C	YPI1	Y132	Y	132	0.999998569488525	14.441796131150324	1.04478228523415e-103	NC	NC.1_6	1
YFR003C_S22	YFR003C	YPI1	S22	S	22	0.994523108005524	14.92475512023271	1.04478228523415e-103	NC	NC.1_6	1
YFR003C_T20	YFR003C	YPI1	T20	T	20	0.994991302490234	14.92475512023271	1.04478228523415e-103	NC	NC.1_6	1
YFR003C_S2	YFR003C	YPI1	S2	S	2	0.999651551246643	11.952965238145907	1.04478228523415e-103	NC	NC.1_6	1
YFR005C_T34	YFR005C	SAD1	T34	T	34	1	13.719224478232867	2.46881502890288e-7	NC	NC.1_6	1
YFR005C_Y31	YFR005C	SAD1	Y31	Y	31	1	13.719224478232867	2.46881502890288e-7	NC	NC.1_6	1
YFR005C_Y29	YFR005C	SAD1	Y29	Y	29	1	13.719224478232867	2.46881502890288e-7	NC	NC.1_6	1
YFR005C_S24	YFR005C	SAD1	S24	S	24	1	13.719224478232867	2.46881502890288e-7	NC	NC.1_6	1
YFR013W_S3	YFR013W	IOC3	S3	S	3	0.989902317523956	12.537677411236274	8.0273461342404e-6	NC	NC.1_6	1
YFR013W_S5	YFR013W	IOC3	S5	S	5	0.997039258480072	12.537677411236274	8.0273461342404e-6	NC	NC.1_6	1
YFR014C_S418	YFR014C	CMK1	S418	S	418	0.999994099140167	15.175362522167552	3.19288171918223e-44	NC	NC.1_6	1
YFR014C_S417	YFR014C	CMK1	S417	S	417	0.999999046325684	16.77960790288643	3.19288171918223e-44	NC	NC.1_6	2
YFR014C_S420	YFR014C	CMK1	S420	S	420	0.999993026256561	16.204191045828352	3.19288171918223e-44	NC	NC.1_6	1
YFR014C_S384	YFR014C	CMK1	S384	S	384	0.999570906162262	13.80952598618173	3.19288171918223e-44	NC	NC.1_6	1
YFR015C_S655	YFR015C	GSY1	S655	S	655	1	20.10919806704161	2.90919076859489e-51	NC	NC.1_6	6
YFR015C_S651	YFR015C	GSY1	S651	S	651	1	20.10919806704161	2.90919076859489e-51	NC	NC.1_6	6
YFR016C_S202	YFR016C	YFR016C	S202	S	202	0.999970018863678	15.284558144513376	2.39090683438844e-24	NC	NC.1_6	1
YFR016C_S752	YFR016C	YFR016C	S752	S	752	1	14.305138587136604	2.39090683438844e-24	NC	NC.1_6	1
YFR016C_T751	YFR016C	YFR016C	T751	T	751	1	14.305138587136604	2.39090683438844e-24	NC	NC.1_6	1
YFR016C_S673	YFR016C	YFR016C	S673	S	673	1	15.087856448031726	2.39090683438844e-24	NC	NC.1_6	2
YFR016C_T670	YFR016C	YFR016C	T670	T	670	1	15.087856448031726	2.39090683438844e-24	NC	NC.1_6	2
YFR016C_S668	YFR016C	YFR016C	S668	S	668	1	15.014879341778816	2.39090683438844e-24	NC	NC.1_6	1
YFR016C_S659	YFR016C	YFR016C	S659	S	659	1	15.014879341778816	2.39090683438844e-24	NC	NC.1_6	1
YFR016C_S180	YFR016C	YFR016C	S180	S	180	0.928645551204681	11.81624872554772	2.39090683438844e-24	NC	NC.1_6	1
YFR017C_S64	YFR017C	IGD1	S64	S	64	0.999999940395355	14.214765831281197	1.07881954430744e-41	NC	NC.1_6	1
YFR017C_Y67	YFR017C	IGD1	Y67	Y	67	0.955587387084961	11.545491663517264	1.07881954430744e-41	NC	NC.1_6	1
YFR017C_T8	YFR017C	IGD1	T8	T	8	0.999999105930328	12.26100090142936	1.07881954430744e-41	NC	NC.1_6	1
YFR017C_S12	YFR017C	IGD1	S12	S	12	0.808599710464478	12.26100090142936	1.07881954430744e-41	NC	NC.1_6	1
YFR017C_T65	YFR017C	IGD1	T65	T	65	0.999999701976776	14.214765831281197	1.07881954430744e-41	NC	NC.1_6	1
YFR019W_Y1321	YFR019W	FAB1	Y1321	Y	1321	1	16.95422283809842	6.14280025667262e-42	NC	NC.1_6	1
YFR019W_S1320	YFR019W	FAB1	S1320	S	1320	1	16.95422283809842	6.14280025667262e-42	NC	NC.1_6	1
YFR019W_Y1313	YFR019W	FAB1	Y1313	Y	1313	1	16.95422283809842	6.14280025667262e-42	NC	NC.1_6	1
YFR019W_S1627	YFR019W	FAB1	S1627	S	1627	0.999988317489624	14.071335711457715	6.14280025667262e-42	NC	NC.1_6	1
YFR019W_S1626	YFR019W	FAB1	S1626	S	1626	0.999985873699188	14.071335711457715	6.14280025667262e-42	NC	NC.1_6	1
YFR019W_T1608	YFR019W	FAB1	T1608	T	1608	0.996556401252747	14.750548715907964	6.14280025667262e-42	NC	NC.1_6	2
YFR019W_S1611	YFR019W	FAB1	S1611	S	1611	0.999165296554565	14.750548715907964	6.14280025667262e-42	NC	NC.1_6	2
YFR019W_Y1697	YFR019W	FAB1	Y1697	Y	1697	0.997800827026367	10.409136275583656	6.14280025667262e-42	NC	NC.1_6	1
YFR024C-A_S397	YFR024C-A	LSB3	S397	S	397	0.999999701976776	22.5151430078349	7.841719970441559e-133	NC	NC.1_6	6
YFR024C-A_T393	YFR024C-A	LSB3	T393	T	393	1	22.27460521178447	7.841719970441559e-133	NC	NC.1_6	9
YFR024C-A_T396	YFR024C-A	LSB3	T396	T	396	0.999420166015625	17.33526329283454	7.841719970441559e-133	NC	NC.1_6	4
YFR024C-A_S383	YFR024C-A	LSB3	S383	S	383	1	15.230308128943792	7.841719970441559e-133	NC	NC.1_6	3
YFR024C-A_S381	YFR024C-A	LSB3	S381	S	381	0.999999463558197	18.31715553645805	7.841719970441559e-133	NC	NC.1_6	3
YFR024C-A_T384	YFR024C-A	LSB3	T384	T	384	1	17.73409951807914	7.841719970441559e-133	NC	NC.1_6	6
YFR024C-A_S402	YFR024C-A	LSB3	S402	S	402	0.993721306324005	17.84712697379634	7.841719970441559e-133	NC	NC.1_6	2
YFR024C-A_S401	YFR024C-A	LSB3	S401	S	401	0.886691689491272	14.422880011800109	7.841719970441559e-133	NC	NC.1_6	1
YFR024C-A_S380	YFR024C-A	LSB3	S380	S	380	0.999721884727478	15.663673883449192	7.841719970441559e-133	NC	NC.1_6	3
YFR024C-A_T400	YFR024C-A	LSB3	T400	T	400	0.792865693569183	17.721145791863353	7.841719970441559e-133	NC	NC.1_6	1
YFR024C-A_S303	YFR024C-A	LSB3	S303	S	303	1	22.618384578343807	7.841719970441559e-133	NC	NC.1_6	6
YFR024C-A_S300	YFR024C-A	LSB3	S300	S	300	1	22.566366982728873	7.841719970441559e-133	NC	NC.1_6	5
YFR024C-A_T298	YFR024C-A	LSB3	T298	T	298	1	15.427941659449193	7.841719970441559e-133	NC	NC.1_6	2
YFR024C-A_Y316	YFR024C-A	LSB3	Y316	Y	316	0.999999940395355	12.505744144314658	7.841719970441559e-133	NC	NC.1_6	1
YFR024C-A_Y317	YFR024C-A	LSB3	Y317	Y	317	0.999999940395355	12.505744144314658	7.841719970441559e-133	NC	NC.1_6	1
YFR024C-A_S250	YFR024C-A	LSB3	S250	S	250	0.970694899559021	16.257558205154197	7.841719970441559e-133	NC	NC.1_6	1
YFR024C-A_S247	YFR024C-A	LSB3	S247	S	247	0.928166389465332	16.257558205154197	7.841719970441559e-133	NC	NC.1_6	1
YFR024C-A_S251	YFR024C-A	LSB3	S251	S	251	0.968914091587067	16.04171221658256	7.841719970441559e-133	NC	NC.1_6	1
YFR024C-A_S248	YFR024C-A	LSB3	S248	S	248	0.990438640117645	16.04171221658256	7.841719970441559e-133	NC	NC.1_6	1
YFR024C-A_S375	YFR024C-A	LSB3	S375	S	375	0.943931698799133	10.015610140800923	7.841719970441559e-133	NC	NC.1_6	1
YFR028C_S467	YFR028C	CDC14	S467	S	467	0.999999940395355	16.691125101631318	2.79044421020595e-59	NC	NC.1_6	4
YFR028C_S471	YFR028C	CDC14	S471	S	471	0.755749225616455	11.312536210209334	2.79044421020595e-59	NC	NC.1_6	1
YFR028C_S429	YFR028C	CDC14	S429	S	429	0.947030484676361	19.383881383704075	2.79044421020595e-59	NC	NC.1_6	1
YFR028C_S408	YFR028C	CDC14	S408	S	408	0.999873280525208	15.610894552773788	2.79044421020595e-59	NC	NC.1_6	1
YFR028C_T393	YFR028C	CDC14	T393	T	393	0.965303063392639	9.5102940939004	2.79044421020595e-59	NC	NC.1_6	1
YFR028C_T391	YFR028C	CDC14	T391	T	391	0.999114036560059	9.5102940939004	2.79044421020595e-59	NC	NC.1_6	1
YFR029W_S228	YFR029W	PTR3	S228	S	228	0.845193088054657	12.456069778311628	5.95513967964725e-25	NC	NC.1_6	1
YFR031C-A_T252	YFR031C-A	RPL2A	T252	T	252	0.944510579109192	11.79490290003754	3.09817991597026e-21	NC	NC.1_6	1
YIL018W_T252	YIL018W	RPL2B	T252	T	252	0.944510579109192	11.79490290003754	3.09817991597026e-21	NC	NC.1_6	1
YFR034C_S242	YFR034C	PHO4	S242	S	242	1	11.606854021577956	1.05309005831601e-24	NC	NC.1_6	1
YFR034C_S243	YFR034C	PHO4	S243	S	243	1	13.60410947991362	1.05309005831601e-24	NC	NC.1_6	2
YFR034C_S152	YFR034C	PHO4	S152	S	152	1	16.294609352996947	1.05309005831601e-24	NC	NC.1_6	1
YFR034C_S204	YFR034C	PHO4	S204	S	204	0.999991476535797	12.64174920217419	1.05309005831601e-24	NC	NC.1_6	1
YFR034C_S128	YFR034C	PHO4	S128	S	128	0.874336183071136	15.184174136292995	1.05309005831601e-24	NC	NC.1_6	1
YFR034C_Y113	YFR034C	PHO4	Y113	Y	113	0.99030077457428	15.184174136292995	1.05309005831601e-24	NC	NC.1_6	1
YFR037C_S383	YFR037C	RSC8	S383	S	383	0.964446902275085	12.330979006862515	1.22478710995419e-28	NC	NC.1_6	1
YFR037C_S379	YFR037C	RSC8	S379	S	379	0.991032123565674	12.330979006862515	1.22478710995419e-28	NC	NC.1_6	1
YFR037C_T4	YFR037C	RSC8	T4	T	4	0.914084136486053	18.61931672217014	1.22478710995419e-28	NC	NC.1_6	4
YFR037C_S15	YFR037C	RSC8	S15	S	15	0.99999028444290206	14.56214450655589	1.22478710995419e-28	NC	NC.1_6	1
YFR037C_T19	YFR037C	RSC8	T19	T	19	0.99999064207077	16.85248246528099	1.22478710995419e-28	NC	NC.1_6	3
YFR040W_S55	YFR040W	SAP155	S55	S	55	0.999978005886078	15.405807032612072	4.40710210554786e-14	NC	NC.1_6	1
YFR040W_S58	YFR040W	SAP155	S58	S	58	0.999999821186066	15.405807032612072	4.40710210554786e-14	NC	NC.1_6	1
YFR048W_S392	YFR048W	RMD8	S392	S	392	0.917022466659546	16.604382691583776	9.43564092672493e-38	NC	NC.1_6	1
YFR048W_S391	YFR048W	RMD8	S391	S	391	0.952248632907867	16.604382691583776	9.43564092672493e-38	NC	NC.1_6	1
YFR048W_S175	YFR048W	RMD8	S175	S	175	0.998768270015717	14.26042131610496	9.43564092672493e-38	NC	NC.1_6	1
YFR048W_S173	YFR048W	RMD8	S173	S	173	0.997401118278503	14.26042131610496	9.43564092672493e-38	NC	NC.1_6	1
YFR051C_T277	YFR051C	RET2	T277	T	277	0.869503736495972	15.141713314163972	2.21770169290709e-9	NC	NC.1_6	2
YFR051C_S274	YFR051C	RET2	S274	S	274	0.920403003692627	16.685547091738176	2.21770169290709e-9	NC	NC.1_6	2
YGL003C_T12	YGL003C	CDH1	T12	T	12	0.995070934295654	13.982909128322182	9.259330951612361e-46	NC	NC.1_6	1
YGL003C_S16	YGL003C	CDH1	S16	S	16	0.970933556556702	13.982909128322182	9.259330951612361e-46	NC	NC.1_6	1
YGL003C_S169	YGL003C	CDH1	S169	S	169	0.999999403953552	16.241280179249586	9.259330951612361e-46	NC	NC.1_6	1
YGL003C_T157	YGL003C	CDH1	T157	T	157	0.965283155441284	16.241280179249586	9.259330951612361e-46	NC	NC.1_6	1
YGL003C_S225	YGL003C	CDH1	S225	S	225	0.987935602664948	14.251574213720136	9.259330951612361e-46	NC	NC.1_6	1
YGL003C_S213	YGL003C	CDH1	S213	S	213	0.999978363513947	14.251574213720136	9.259330951612361e-46	NC	NC.1_6	1
YGL008C_S15	YGL008C	PMA1	S15	S	15	0.999288499355316	18.277571868881036	2.0131070372382494e-167	NC	NC.1_6	6
YGL008C_S14	YGL008C	PMA1	S14	S	14	0.998674988746643	16.442351710883745	2.0131070372382494e-167	NC	NC.1_6	2
YGL008C_S17	YGL008C	PMA1	S17	S	17	0.998557567596436	17.93669611048226	2.0131070372382494e-167	NC	NC.1_6	1
YGL008C_T22	YGL008C	PMA1	T22	T	22	0.975322246551514	9.6880072836418325	2.0131070372382494e-167	NC	NC.1_6	1
YGL008C_T912	YGL008C	PMA1	T912	T	912	1	24.769869832055893	2.0131070372382494e-167	NC	NC.1_6	21
YGL008C_S911	YGL008C	PMA1	S911	S	911	1	24.772715182411293	2.0131070372382494e-167	NC	NC.1_6	21
YGL008C_T918	YGL008C	PMA1	T918	T	918	0.999999940395355	13.219115945404049	2.0131070372382494e-167	NC	NC.1_6	1
YGL008C_S899	YGL008C	PMA1	S899	S	899	1	14.48326951749286	2.0131070372382494e-167	NC	NC.1_6	3
YGL008C_T647	YGL008C	PMA1	T647	T	647	0.999875962734222	10.146600890165292	2.0131070372382494e-167	NC	NC.1_6	1
YGL008C_T263	YGL008C	PMA1	T263	T	263	0.987715244293213	12.38536356379581	2.0131070372382494e-167	NC	NC.1_6	1
YGL008C_T261	YGL008C	PMA1	T261	T	261	0.997156977653503	12.38536356379581	2.0131070372382494e-167	NC	NC.1_6	1
YGL009C_S495	YGL009C	LEU1	S495	S	495	1	19.177115336120696	2.27874320706654e-88	NC	NC.1_6	5
YGL009C_Y506	YGL009C	LEU1	Y506	Y	506	1	19.402191622438345	2.27874320706654e-88	NC	NC.1_6	7
YGL009C_T494	YGL009C	LEU1	T494	T	494	1	20.654263487576568	2.27874320706654e-88	NC	NC.1_6	2
YGL009C_S503	YGL009C	LEU1	S503	S	503	1	18.76527563922596	2.27874320706654e-88	NC	NC.1_6	3
YGL009C_S488	YGL009C	LEU1	S488	S	488	0.999998688697815	16.813042154368144	2.27874320706654e-88	NC	NC.1_6	3
YGL009C_T192	YGL009C	LEU1	T192	T	192	0.834436893463135	19.05892320544885	2.27874320706654e-88	NC	NC.1_6	2
YGL009C_S188	YGL009C	LEU1	S188	S	188	0.834436893463135	19.05892320544885	2.27874320706654e-88	NC	NC.1_6	2
YGL009C_S193	YGL009C	LEU1	S193	S	193	0.834436893463135	17.9151396272416	2.27874320706654e-88	NC	NC.1_6	1
YGL009C_T345	YGL009C	LEU1	T345	T	345	0.999872088432312	11.243980907016356	2.27874320706654e-88	NC	NC.1_6	1
YGL009C_S76	YGL009C	LEU1	S76	S	76	1	13.485682585880156	2.27874320706654e-88	NC	NC.1_6	1
YGL009C_T74	YGL009C	LEU1	T74	T	74	1	13.858225483280131	2.27874320706654e-88	NC	NC.1_6	2
YGL009C_T67	YGL009C	LEU1	T67	T	67	1	13.858225483280131	2.27874320706654e-88	NC	NC.1_6	2
YGL009C_T64	YGL009C	LEU1	T64	T	64	1	13.858225483280131	2.27874320706654e-88	NC	NC.1_6	2
YGL013C_S948	YGL013C	PDR1	S948	S	948	1	16.645838800326544	7.15114026318472e-47	NC	NC.1_6	4
YGL013C_S942	YGL013C	PDR1	S942	S	942	0.999472498893738	16.487908318864935	7.15114026318472e-47	NC	NC.1_6	1
YGL013C_S957	YGL013C	PDR1	S957	S	957	1	12.257976976802905	7.15114026318472e-47	NC	NC.1_6	2
YGL014W_S241	YGL014W	PUF4	S241	S	241	0.999800801277161	11.278528637156176	1.4171956021101598e-113	NC	NC.1_6	1
YGL014W_S210	YGL014W	PUF4	S210	S	210	0.995841085910797	14.453627311061938	1.4171956021101598e-113	NC	NC.1_6	1
YGL014W_T205	YGL014W	PUF4	T205	T	205	1	14.453627311061938	1.4171956021101598e-113	NC	NC.1_6	1
YGL019W_S2	YGL019W	CKB1	S2	S	2	1	16.105669941554996	6.986191004456839e-40	NC	NC.1_6	2
YGL019W_S10	YGL019W	CKB1	S10	S	10	0.862370491027832	12.934094688126557	6.986191004456839e-40	NC	NC.1_6	1
YGL019W_Y9	YGL019W	CKB1	Y9	Y	9	0.907103955745697	10.97140222771382	6.986191004456839e-40	NC	NC.1_6	1
YGL021W_S443	YGL021W	ALK1	S443	S	443	0.999995350837708	14.157104608270515	2.34283200846047e-35	NC	NC.1_6	1
YGL021W_S440	YGL021W	ALK1	S440	S	440	0.999977588653564	14.157104608270515	2.34283200846047e-35	NC	NC.1_6	1
YGL021W_S79	YGL021W	ALK1	S79	S	79	1	16.259752378586075	2.34283200846047e-35	NC	NC.1_6	3
YGL021W_S76	YGL021W	ALK1	S76	S	76	1	16.259752378586075	2.34283200846047e-35	NC	NC.1_6	3
YGL021W_S351	YGL021W	ALK1	S351	S	351	0.8512824177742	14.128162062087425	2.34283200846047e-35	NC	NC.1_6	1
YGL021W_S353	YGL021W	ALK1	S353	S	353	0.898476243019104	11.907729499608584	2.34283200846047e-35	NC	NC.1_6	1
YGL021W_S354	YGL021W	ALK1	S354	S	354	0.869825482368469	14.408615985236173	2.34283200846047e-35	NC	NC.1_6	2
YGL021W_S175	YGL021W	ALK1	S175	S	175	0.999999940395355	13.777864261318411	2.34283200846047e-35	NC	NC.1_6	2
YGL021W_T172	YGL021W	ALK1	T172	T	172	0.999990165233612	13.777864261318411	2.34283200846047e-35	NC	NC.1_6	2
YGL021W_T305	YGL021W	ALK1	T305	T	305	1	12.291303846554428	2.34283200846047e-35	NC	NC.1_6	2
YGL021W_S303	YGL021W	ALK1	S303	S	303	1	12.947480242308428	2.34283200846047e-35	NC	NC.1_6	3
YGL023C_S53	YGL023C	PIB2	S53	S	53	0.999607384204865	14.72542646797691	6.455628128037178e-94	NC	NC.1_6	1
YGL023C_S300	YGL023C	PIB2	S300	S	300	1	18.46407035418093	6.455628128037178e-94	NC	NC.1_6	2
YGL023C_S309	YGL023C	PIB2	S309	S	309	0.977116644382477	17.62392874774585	6.455628128037178e-94	NC	NC.1_6	1
YGL023C_S124	YGL023C	PIB2	S124	S	124	1	15.314396113490954	6.455628128037178e-94	NC	NC.1_6	1
YGL023C_S381	YGL023C	PIB2	S381	S	381	1	15.358501368073846	6.455628128037178e-94	NC	NC.1_6	1
YGL023C_S396	YGL023C	PIB2	S396	S	396	0.98272705078125	13.871779607142548	6.455628128037178e-94	NC	NC.1_6	1
YGL023C_S399	YGL023C	PIB2	S399	S	399	0.999747097492218	13.871779607142548	6.455628128037178e-94	NC	NC.1_6	1
YGL023C_S360	YGL023C	PIB2	S360	S	360	0.987537622451782	18.423640187292143	6.455628128037178e-94	NC	NC.1_6	1
YGL023C_S359	YGL023C	PIB2	S359	S	359	0.982378780841827	18.423640187292143	6.455628128037178e-94	NC	NC.1_6	1
YGL023C_S424	YGL023C	PIB2	S424	S	424	0.99999988079071	12.264443713821812	6.455628128037178e-94	NC	NC.1_6	1
YGL023C_S420	YGL023C	PIB2	S420	S	420	0.99999988079071	12.264443713821812	6.455628128037178e-94	NC	NC.1_6	1
YGL023C_S179	YGL023C	PIB2	S179	S	179	0.861495494842529	10.992005852677902	6.455628128037178e-94	NC	NC.1_6	1
YGL025C_T195	YGL025C	PGD1	T195	T	195	0.999999582767487	16.70121410562958	9.73187830875097e-50	NC	NC.1_6	2
YGL025C_S191	YGL025C	PGD1	S191	S	191	0.976283431053162	16.70121410562958	9.73187830875097e-50	NC	NC.1_6	2
YGL026C_S706	YGL026C	TRP5	S706	S	706	1	11.937926796429544	9.10748973953328e-8	NC	NC.1_6	1
YGL030W_S6	YGL030W	RPL30	S6	S	6	1	17.4238284940417	5.07231650963508e-69	NC	NC.1_6	4
YGL030W_S9	YGL030W	RPL30	S9	S	9	1	11.274701361756074	5.07231650963508e-69	NC	NC.1_6	1
YGL035C_S22	YGL035C	MIG1	S22	S	22	0.992123544216156	14.34651968590366	4.56641640980572e-127	NC	NC.1_6	1
YGL035C_S17	YGL035C	MIG1	S17	S	17	0.93162477016449	14.34651968590366	4.56641640980572e-127	NC	NC.1_6	1
YGL035C_S377	YGL035C	MIG1	S377	S	377	0.998942792415619	17.03868974648003	4.56641640980572e-127	NC	NC.1_6	2
YGL035C_T371	YGL035C	MIG1	T371	T	371	0.999919593334198	17.03868974648003	4.56641640980572e-127	NC	NC.1_6	2
YGL035C_T373	YGL035C	MIG1	T373	T	373	0.999505221843719	13.976078690205274	4.56641640980572e-127	NC	NC.1_6	1
YGL035C_T374	YGL035C	MIG1	T374	T	374	0.895325243473053	13.976078690205274	4.56641640980572e-127	NC	NC.1_6	1
YGL035C_S264	YGL035C	MIG1	S264	S	264	1	15.81268182842856	4.56641640980572e-127	NC	NC.1_6	1
YGL035C_S314	YGL035C	MIG1	S314	S	314	1	17.947311201808667	4.56641640980572e-127	NC	NC.1_6	1
YGL035C_S311	YGL035C	MIG1	S311	S	311	1	17.947311201808667	4.56641640980572e-127	NC	NC.1_6	1
YGL035C_S278	YGL035C	MIG1	S278	S	278	0.96332460641861	18.06346790593454	4.56641640980572e-127	NC	NC.1_6	2
YGL035C_S302	YGL035C	MIG1	S302	S	302	1	13.81893368671025	4.56641640980572e-127	NC	NC.1_6	1
YGL035C_S129	YGL035C	MIG1	S129	S	129	1	15.81854765677386	4.56641640980572e-127	NC	NC.1_6	1
YGL035C_S108	YGL035C	MIG1	S108	S	108	0.999999701976776	17.103222784775703	4.56641640980572e-127	NC	NC.1_6	2
YGL035C_S115	YGL035C	MIG1	S115	S	115	0.923807442188263	16.340876601959263	4.56641640980572e-127	NC	NC.1_6	1
YGL035C_S460	YGL035C	MIG1	S460	S	460	1	12.362881836209914	4.56641640980572e-127	NC	NC.1_6	1
YGL035C_T455	YGL035C	MIG1	T455	T	455	0.993885159492493	12.362881836209914	4.56641640980572e-127	NC	NC.1_6	1
YGL043W_S62	YGL043W	DST1	S62	S	62	0.99934333562851	17.886153074797598	5.4274173863649996e-18	NC	NC.1_6	1
YGL045W_S484	YGL045W	RIM8	S484	S	484	0.992909133434296	14.693833981665934	8.718952865963769e-31	NC	NC.1_6	1
YGL049C_S913	YGL049C	TIF4632	S913	S	913	1	18.615995151242096	4.91179381465427e-44	NC	NC.1_6	4
YGL049C_S74	YGL049C	TIF4632	S74	S	74	1	15.557486719206864	4.91179381465427e-44	NC	NC.1_6	2
YGL049C_S845	YGL049C	TIF4632	S845	S	845	0.959205090999603	14.282521660281953	4.91179381465427e-44	NC	NC.1_6	1
YGL049C_S358	YGL049C	TIF4632	S358	S	358	0.79278153181076	11.828656423931884	4.91179381465427e-44	NC	NC.1_6	1
YGL049C_T355	YGL049C	TIF4632	T355	T	355	0.991333842277527	12.716403707571455	4.91179381465427e-44	NC	NC.1_6	1
YGL056C_S430	YGL056C	SDS23	S430	S	430	1	16.3822522410577	6.85822286575435e-62	NC	NC.1_6	2
YGL056C_S453	YGL056C	SDS23	S453	S	453	0.95667564868927	15.317390917363658	6.85822286575435e-62	NC	NC.1_6	1
YGL056C_S46	YGL056C	SDS23	S46	S	46	0.997850894927979	10.545353306205689	6.85822286575435e-62	NC	NC.1_6	1
YGL056C_T44	YGL056C	SDS23	T44	T	44	0.994471549987793	10.545353306205689	6.85822286575435e-62	NC	NC.1_6	1
YGL056C_Y68	YGL056C	SDS23	Y68	Y	68	0.832899212837219	10.365730112001378	6.85822286575435e-62	NC	NC.1_6	1
YGL061C_T11	YGL061C	DUO1	T11	T	11	0.99857497215271	13.328616151850255	1.24855503836879e-7	NC	NC.1_6	1
YGL061C_S10	YGL061C	DUO1	S10	S	10	0.99857497215271	13.328616151850255	1.24855503836879e-7	NC	NC.1_6	1
YGL061C_S2	YGL061C	DUO1	S2	S	2	0.842292368412018	12.71573013836228	1.24855503836879e-7	NC	NC.1_6	1
YGL061C_S5	YGL061C	DUO1	S5	S	5	0.842292368412018	12.71573013836228	1.24855503836879e-7	NC	NC.1_6	1
YGL066W_T607	YGL066W	SGF73	T607	T	607	0.812094748020172	15.414677672191752	6.54285813061111e-24	NC	NC.1_6	1
YGL066W_S184	YGL066W	SGF73	S184	S	184	0.96977698802948	14.55716817814092	6.54285813061111e-24	NC	NC.1_6	5
YGL066W_S182	YGL066W	SGF73	S182	S	182	0.764404535293579	13.35676182287976	6.54285813061111e-24	NC	NC.1_6	2
YGL073W_S545	YGL073W	HSF1	S545	S	545	0.974582135677338	14.361137754590937	1.85901980509002e-45	NC	NC.1_6	1
YGL073W_S471	YGL073W	HSF1	S471	S	471	1	17.634015721677446	1.85901980509002e-45	NC	NC.1_6	2
YGL073W_T120	YGL073W	HSF1	T120	T	120	0.862583458423615	15.80078787128951	1.85901980509002e-45	NC	NC.1_6	1
YGL073W_S119	YGL073W	HSF1	S119	S	119	0.832641005516052	15.80078787128951	1.85901980509002e-45	NC	NC.1_6	1
YGL075C_S228	YGL075C	MPS2	S228	S	228	0.835571646690369	13.091575701680387	3.31938712766912e-45	NC	NC.1_6	1
YGL075C_T227	YGL075C	MPS2	T227	T	227	0.907239079475403	13.091575701680387	3.31938712766912e-45	NC	NC.1_6	1
YGL075C_T236	YGL075C	MPS2	T236	T	236	0.999989092350006	11.0253800271334	3.31938712766912e-45	NC	NC.1_6	1
YGL075C_S232	YGL075C	MPS2	S232	S	232	0.999985635280609	11.0253800271334	3.31938712766912e-45	NC	NC.1_6	1
YGL075C_S155	YGL075C	MPS2	S155	S	155	0.966919124126434	11.63003951801469	3.31938712766912e-45	NC	NC.1_6	1
YGL075C_S149	YGL075C	MPS2	S149	S	149	0.966919124126434	11.63003951801469	3.31938712766912e-45	NC	NC.1_6	1
YGL076C_S11	YGL076C	RPL7A	S11	S	11	1	17.5289284280544	8.82723574771288e-69	NC	NC.1_6	6
YGL076C_T8	YGL076C	RPL7A	T8	T	8	1	17.587451609867472	8.82723574771288e-69	NC	NC.1_6	7
YGL077C_S9	YGL077C	HNM1	S9	S	9	0.99999725818634	15.006769196548111	6.08502334599971e-59	NC	NC.1_6	2
YGL077C_S22	YGL077C	HNM1	S22	S	22	1	15.911153655567686	6.08502334599971e-59	NC	NC.1_6	4
YGL077C_S19	YGL077C	HNM1	S19	S	19	1	16.07288826135519	6.08502334599971e-59	NC	NC.1_6	5
YGL077C_S18	YGL077C	HNM1	S18	S	18	0.933653235435486	12.83571070638104	6.08502334599971e-59	NC	NC.1_6	1
YGL077C_S42	YGL077C	HNM1	S42	S	42	1	17.288204262255345	6.08502334599971e-59	NC	NC.1_6	4
YGL077C_S2	YGL077C	HNM1	S2	S	2	0.999958693981171	14.111364922690592	6.08502334599971e-59	NC	NC.1_6	1
YGL077C_S549	YGL077C	HNM1	S549	S	549	1	18.567163366708723	6.08502334599971e-59	NC	NC.1_6	2
YGL077C_S545	YGL077C	HNM1	S545	S	545	1	18.567163366708723	6.08502334599971e-59	NC	NC.1_6	2
YGL083W_S791	YGL083W	SCY1	S791	S	791	1	15.955658496728455	5.556398500713179e-31	NC	NC.1_6	2
YGL083W_T708	YGL083W	SCY1	T708	T	708	0.99999862909317	16.803389610199037	5.556398500713179e-31	NC	NC.1_6	1
YGL083W_S704	YGL083W	SCY1	S704	S	704	1	17.537156673153227	5.556398500713179e-31	NC	NC.1_6	2
YGL083W_S668	YGL083W	SCY1	S668	S	668	0.77873432636261	13.116721481397471	5.556398500713179e-31	NC	NC.1_6	1
YGL086W_S50	YGL086W	MAD1	S50	S	50	0.891648590564728	13.325595786984527	5.79725426302513e-5	NC	NC.1_6	1
YGL092W_S276	YGL092W	NUP145	S276	S	276	0.99395877122879	16.849495840986357	5.33084254450197e-44	NC	NC.1_6	2
YGL092W_S273	YGL092W	NUP145	S273	S	273	0.973824381828308	17.07676281550641	5.33084254450197e-44	NC	NC.1_6	3
YGL092W_S689	YGL092W	NUP145	S689	S	689	1	17.09311529189051	5.33084254450197e-44	NC	NC.1_6	4
YGL092W_S679	YGL092W	NUP145	S679	S	679	1	17.885511190862047	5.33084254450197e-44	NC	NC.1_6	7
YGL092W_Y674	YGL092W	NUP145	Y674	Y	674	1	15.073310596284609	5.33084254450197e-44	NC	NC.1_6	2
YGL092W_S667	YGL092W	NUP145	S667	S	667	1	16.32101473842519	5.33084254450197e-44	NC	NC.1_6	3
YGL092W_S404	YGL092W	NUP145	S404	S	404	1	12.211071590924314	5.33084254450197e-44	NC	NC.1_6	1
YGL092W_S403	YGL092W	NUP145	S403	S	403	1	12.211071590924314	5.33084254450197e-44	NC	NC.1_6	1
YGL092W_S662	YGL092W	NUP145	S662	S	662	0.999036490917206	12.783505971629868	5.33084254450197e-44	NC	NC.1_6	1
YGL092W_T660	YGL092W	NUP145	T660	T	660	0.999558329582214	12.783505971629868	5.33084254450197e-44	NC	NC.1_6	1
YGL093W_T414	YGL093W	SPC105	T414	T	414	0.999999284744263	15.529450760640817	6.770829297699499e-14	NC	NC.1_6	2
YGL093W_T412	YGL093W	SPC105	T412	T	412	0.999998807907104	15.529450760640817	6.770829297699499e-14	NC	NC.1_6	2
YGL093W_S380	YGL093W	SPC105	S380	S	380	0.9997678399086	12.191081602058354	6.770829297699499e-14	NC	NC.1_6	1
YGL093W_T149	YGL093W	SPC105	T149	T	149	0.91202449798584	13.509565533215072	6.770829297699499e-14	NC	NC.1_6	2
YGL093W_S144	YGL093W	SPC105	S144	S	144	0.923770666122437	13.021495500606868	6.770829297699499e-14	NC	NC.1_6	1
YGL093W_T143	YGL093W	SPC105	T143	T	143	0.885060012340546	13.021495500606868	6.770829297699499e-14	NC	NC.1_6	1
YGL093W_T83	YGL093W	SPC105	T83	T	83	0.999056458473206	11.378706253566644	6.770829297699499e-14	NC	NC.1_6	1
YGL093W_S77	YGL093W	SPC105	S77	S	77	0.998831510543823	11.378706253566644	6.770829297699499e-14	NC	NC.1_6	1
YGL097W_S135	YGL097W	SRM1	S135	S	135	1	21.494768441816237	2.5997650552557198e-167	NC	NC.1_6	10
YGL097W_S136	YGL097W	SRM1	S136	S	136	1	21.499990985175284	2.5997650552557198e-167	NC	NC.1_6	11
YGL099W_S103	YGL099W	LSG1	S103	S	103	0.999996840953827	17.54828470210198	1.3818265443181698e-11	NC	NC.1_6	7
YGL100W_S257	YGL100W	SEH1	S257	S	257	0.999707937240601	14.635181796787297	3.69013587016787e-17	NC	NC.1_6	2
YGL100W_S254	YGL100W	SEH1	S254	S	254	0.99985009431839	14.635181796787297	3.69013587016787e-17	NC	NC.1_6	2
YGL104C_S15	YGL104C	VPS73	S15	S	15	0.994716167449951	13.582965426163732	0.00400223330158932	NC	NC.1_6	1
YGL104C_S12	YGL104C	VPS73	S12	S	12	0.994716167449951	13.582965426163732	0.00400223330158932	NC	NC.1_6	1
YGL104C_S9	YGL104C	VPS73	S9	S	9	0.969992339611053	13.582965426163732	0.00400223330158932	NC	NC.1_6	1
YGL104C_S7	YGL104C	VPS73	S7	S	7	0.896891593933105	13.582965426163732	0.00400223330158932	NC	NC.1_6	1
YGL110C_S383	YGL110C	CUE3	S383	S	383	0.999582171440125	12.110857202524544	2.06580498276926e-11	NC	NC.1_6	1
YGL110C_S377	YGL110C	CUE3	S377	S	377	0.999935626983643	12.110857202524544	2.06580498276926e-11	NC	NC.1_6	1
YGL113W_S467	YGL113W	SLD3	S467	S	467	0.991957128047943	13.20991180603844	1.06031744266005e-6	NC	NC.1_6	1
YGL113W_S466	YGL113W	SLD3	S466	S	466	0.999412357807159	13.20991180603844	1.06031744266005e-6	NC	NC.1_6	1
YGL114W_S7	YGL114W	YGL114W	S7	S	7	0.826161623001099	11.6626775788947	2.799290706496949e-43	NC	NC.1_6	1
YGL114W_T5	YGL114W	YGL114W	T5	T	5	0.826161623001099	11.6626775788947	2.799290706496949e-43	NC	NC.1_6	1
YGL117W_T226	YGL117W	YGL117W	T226	T	226	1	12.895388052025655	1.67029365819995e-39	NC	NC.1_6	1
YGL117W_S223	YGL117W	YGL117W	S223	S	223	1	12.895388052025655	1.67029365819995e-39	NC	NC.1_6	1
YGL120C_S18	YGL120C	PRP43	S18	S	18	0.987452328205109	15.15757046804953	4.88456636172203e-17	NC	NC.1_6	1
YGL120C_S8	YGL120C	PRP43	S8	S	8	0.999437749385834	15.721442828419251	4.88456636172203e-17	NC	NC.1_6	3
YGL120C_S9	YGL120C	PRP43	S9	S	9	0.999184548854828	15.640247680935042	4.88456636172203e-17	NC	NC.1_6	3
YGL122C_S2	YGL122C	NAB2	S2	S	2	1	16.668467352173955	2.21447860141043e-59	NC	NC.1_6	2
YGL122C_Y6	YGL122C	NAB2	Y6	Y	6	0.99549925327301	10.652682858330335	2.21447860141043e-59	NC	NC.1_6	1
YGL123W_S2	YGL123W	RPS2	S2	S	2	1	18.61496552133799	2.7923493942384302e-58	NC	NC.1_6	3
YGL124C_S71	YGL124C	MON1	S71	S	71	0.863438129425049	13.475492854082963	3.7549270348952795e-30	NC	NC.1_6	1
YGL124C_S68	YGL124C	MON1	S68	S	68	0.995294868946075	13.475492854082963	3.7549270348952795e-30	NC	NC.1_6	1
YGL127C_T11	YGL127C	SOH1	T11	T	11	0.994457602500916	15.726254255786342	7.307877007039188e-19	NC	NC.1_6	2
YGL130W_S458	YGL130W	CEG1	S458	S	458	0.999975979328156	14.33186829478315	1.5590982837957e-17	NC	NC.1_6	1
YGL133W_S288	YGL133W	ITC1	S288	S	288	0.979687988758087	11.821632866724435	2.11337491540087e-33	NC	NC.1_6	1
YGL133W_S287	YGL133W	ITC1	S287	S	287	0.997995972633362	11.821632866724435	2.11337491540087e-33	NC	NC.1_6	1
YGL133W_S283	YGL133W	ITC1	S283	S	283	0.999249935150146	14.950674048969768	2.11337491540087e-33	NC	NC.1_6	1
YGL133W_S650	YGL133W	ITC1	S650	S	650	0.923607289791107	11.590937910062827	2.11337491540087e-33	NC	NC.1_6	1
YGL133W_S648	YGL133W	ITC1	S648	S	648	0.927925765514374	11.590937910062827	2.11337491540087e-33	NC	NC.1_6	1
YGL135W_S2	YGL135W	RPL1B	S2	S	2	0.9996074438095092	14.606135662886889	1.58775982628736e-36	NC	NC.1_6	1
YPL220W_S2	YPL220W	RPL1A	S2	S	2	0.9996074438095092	14.606135662886889	1.58775982628736e-36	NC	NC.1_6	1
YGL139W_S782	YGL139W	FLC3	S782	S	782	1	17.584753252876638	4.11997961989963e-66	NC	NC.1_6	6
YGL139W_S779	YGL139W	FLC3	S779	S	779	1	17.491229128853156	4.11997961989963e-66	NC	NC.1_6	5
YGL139W_Y774	YGL139W	FLC3	Y774	Y	774	1	15.586953020969103	4.11997961989963e-66	NC	NC.1_6	2
YGL139W_S771	YGL139W	FLC3	S771	S	771	1	15.17057745739921	4.11997961989963e-66	NC	NC.1_6	1
YGL139W_S687	YGL139W	FLC3	S687	S	687	0.999998986721039	15.432669146044557	4.11997961989963e-66	NC	NC.1_6	1
YGL139W_T688	YGL139W	FLC3	T688	T	688	0.960995972156525	13.146676311745278	4.11997961989963e-66	NC	NC.1_6	1
YGL139W_T642	YGL139W	FLC3	T642	T	642	0.999339580535889	11.233695506347525	4.11997961989963e-66	NC	NC.1_6	1
YGL139W_Y637	YGL139W	FLC3	Y637	Y	637	0.999339580535889	11.233695506347525	4.11997961989963e-66	NC	NC.1_6	1
YGL139W_S635	YGL139W	FLC3	S635	S	635	0.981102168560028	12.369592210910128	4.11997961989963e-66	NC	NC.1_6	2
YGL140C_S1199	YGL140C	YGL140C	S1199	S	1199	1	18.89661961143622	1.98539347448031e-92	NC	NC.1_6	1
YGL140C_S1198	YGL140C	YGL140C	S1198	S	1198	1	18.89661961143622	1.98539347448031e-92	NC	NC.1_6	1
YGL140C_S566	YGL140C	YGL140C	S566	S	566	0.999999821186066	11.618865109902467	1.98539347448031e-92	NC	NC.1_6	1
YGL140C_S556	YGL140C	YGL140C	S556	S	556	0.999999761581421	11.618865109902467	1.98539347448031e-92	NC	NC.1_6	1
YGL140C_S555	YGL140C	YGL140C	S555	S	555	0.999999701976776	11.618865109902467	1.98539347448031e-92	NC	NC.1_6	1
YGL147C_T6	YGL147C	RPL9A	T6	T	6	0.986305236816406	9.290197332163524	1.07998754978142e-11	NC	NC.1_6	1
YGL147C_Y3	YGL147C	RPL9A	Y3	Y	3	0.998457908630371	9.290197332163524	1.07998754978142e-11	NC	NC.1_6	1
YGL164C_S320	YGL164C	YRB30	S320	S	320	1	18.71951220938147	1.19472262780118e-25	NC	NC.1_6	2
YGL164C_S319	YGL164C	YRB30	S319	S	319	1	18.71951220938147	1.19472262780118e-25	NC	NC.1_6	2
YGL164C_S312	YGL164C	YRB30	S312	S	312	1	18.710834169699755	1.19472262780118e-25	NC	NC.1_6	1
YGL173C_S1510	YGL173C	XRN1	S1510	S	1510	1	19.64707489851403	7.375940196785881e-68	NC	NC.1_6	6
YGL173C_S1505	YGL173C	XRN1	S1505	S	1505	0.997041463851929	13.883632661624912	7.375940196785881e-68	NC	NC.1_6	2
YGL173C_T1506	YGL173C	XRN1	T1506	T	1506	0.999387145042419	12.362155367477357	7.375940196785881e-68	NC	NC.1_6	1
YGL173C_S1330	YGL173C	XRN1	S1330	S	1330	0.991196036338806	14.636306946004767	7.375940196785881e-68	NC	NC.1_6	1
YGL175C_S267	YGL175C	SAE2	S267	S	267	1	14.844905271666237	1.79566957992095e-10	NC	NC.1_6	1
YGL175C_S265	YGL175C	SAE2	S265	S	265	1	14.844905271666237	1.79566957992095e-10	NC	NC.1_6	1
YGL178W_S176	YGL178W	MPT5	S176	S	176	0.999996483325958	15.172901567575662	5.55196999488201e-56	NC	NC.1_6	1
YGL178W_S674	YGL178W	MPT5	S674	S	674	0.918287992477417	14.279560342275213	5.55196999488201e-56	NC	NC.1_6	1
YGL178W_S139	YGL178W	MPT5	S139	S	139	0.947264313697815	13.699599895848904	5.55196999488201e-56	NC	NC.1_6	2
YGL178W_S138	YGL178W	MPT5	S138	S	138	0.945790767669678	13.699599895848904	5.55196999488201e-56	NC	NC.1_6	2
YGL180W_S680	YGL180W	ATG1	S680	S	680	0.906661212444305	11.704879262879595	2.94839964098299e-41	NC	NC.1_6	1
YGL180W_S677	YGL180W	ATG1	S677	S	677	0.989729583263397	11.704879262879595	2.94839964098299e-41	NC	NC.1_6	1
YGL180W_S518	YGL180W	ATG1	S518	S	518	0.80327445268631	14.611816847354016	2.94839964098299e-41	NC	NC.1_6	1
YGL180W_S517	YGL180W	ATG1	S517	S	517	0.788522601127625	12.639302687070176	2.94839964098299e-41	NC	NC.1_6	1
YGL180W_S515	YGL180W	ATG1	S515	S	515	0.999014496803284	14.939284129544472	2.94839964098299e-41	NC	NC.1_6	2
YGL180W_S683	YGL180W	ATG1	S683	S	683	0.8680220246315	11.704879262879595	2.94839964098299e-41	NC	NC.1_6	1
YGL180W_T656	YGL180W	ATG1	T656	T	656	0.985807478427887	11.97814392784624	2.94839964098299e-41	NC	NC.1_6	1
YGL180W_S635	YGL180W	ATG1	S635	S	635	1	13.612432144892733	2.94839964098299e-41	NC	NC.1_6	2
YGL180W_S647	YGL180W	ATG1	S647	S	647	0.999997973442078	13.612432144892733	2.94839964098299e-41	NC	NC.1_6	2
YGL181W_S242	YGL181W	GTS1	S242	S	242	0.992538094520569	16.32733918008998	8.369774602269299e-57	NC	NC.1_6	1
YGL181W_S240	YGL181W	GTS1	S240	S	240	0.964096307754517	16.32733918008998	8.369774602269299e-57	NC	NC.1_6	1
YGL181W_S187	YGL181W	GTS1	S187	S	187	0.999999403953552	16.568107302532	8.369774602269299e-57	NC	NC.1_6	2
YGL181W_S184	YGL181W	GTS1	S184	S	184	0.999996900558472	16.568107302532	8.369774602269299e-57	NC	NC.1_6	2
YGL181W_S281	YGL181W	GTS1	S281	S	281	0.985768914222717	16.01331276747117	8.369774602269299e-57	NC	NC.1_6	2
YGL181W_T278	YGL181W	GTS1	T278	T	278	0.999502599239349	16.101925494010587	8.369774602269299e-57	NC	NC.1_6	3
YGL181W_S279	YGL181W	GTS1	S279	S	279	0.820214867591858	12.032737986949089	8.369774602269299e-57	NC	NC.1_6	1
YGL190C_T432	YGL190C	CDC55	T432	T	432	0.766910374164581	11.609429760469784	4.309533099942341e-15	NC	NC.1_6	1
YGL190C_S158	YGL190C	CDC55	S158	S	158	1	13.335948948095876	4.309533099942341e-15	NC	NC.1_6	1
YGL190C_S155	YGL190C	CDC55	S155	S	155	1	13.335948948095876	4.309533099942341e-15	NC	NC.1_6	1
YGL195W_T2310	YGL195W	GCN1	T2310	T	2310	0.914329409599304	17.001816571700218	0.00928846701359348	NC	NC.1_6	1
YGL197W_S621	YGL197W	MDS3	S621	S	621	0.99939626455307	15.81223058367965	2.97834371544852e-86	NC	NC.1_6	2
YGL197W_S618	YGL197W	MDS3	S618	S	618	0.999966740608215	15.81223058367965	2.97834371544852e-86	NC	NC.1_6	2
YGL197W_S698	YGL197W	MDS3	S698	S	698	1	13.243153104499353	2.97834371544852e-86	NC	NC.1_6	2
YGL197W_S693	YGL197W	MDS3	S693	S	693	1	16.030443554298348	2.97834371544852e-86	NC	NC.1_6	4
YGL197W_S919	YGL197W	MDS3	S919	S	919	0.976829826831818	16.577585436537202	2.97834371544852e-86	NC	NC.1_6	2
YGL197W_T920	YGL197W	MDS3	T920	T	920	0.997409045696259	16.577585436537202	2.97834371544852e-86	NC	NC.1_6	2
YGL197W_S781	YGL197W	MDS3	S781	S	781	0.999985992908478	10.641705367930028	2.97834371544852e-86	NC	NC.1_6	1
YGL197W_S1387	YGL197W	MDS3	S1387	S	1387	0.999391734600067	15.006886575042826	2.97834371544852e-86	NC	NC.1_6	1
YGL197W_S1202	YGL197W	MDS3	S1202	S	1202	0.774785757064819	11.699495537536006	2.97834371544852e-86	NC	NC.1_6	1
YGL197W_S1184	YGL197W	MDS3	S1184	S	1184	0.998949706554413	11.166753599382616	2.97834371544852e-86	NC	NC.1_6	1
YGL197W_S1181	YGL197W	MDS3	S1181	S	1181	0.998934030532837	11.166753599382616	2.97834371544852e-86	NC	NC.1_6	1
YGL197W_Y674	YGL197W	MDS3	Y674	Y	674	0.998808443546295	14.134817150143602	2.97834371544852e-86	NC	NC.1_6	1
YGL197W_T658	YGL197W	MDS3	T658	T	658	0.993705689907074	14.619991358299382	2.97834371544852e-86	NC	NC.1_6	2
YGL197W_Y679	YGL197W	MDS3	Y679	Y	679	0.841982305049896	12.812004837282297	2.97834371544852e-86	NC	NC.1_6	1
YGL197W_S757	YGL197W	MDS3	S757	S	757	1	10.501888018144603	2.97834371544852e-86	NC	NC.1_6	1
YGL197W_S756	YGL197W	MDS3	S756	S	756	1	10.501888018144603	2.97834371544852e-86	NC	NC.1_6	1
YGL197W_S760	YGL197W	MDS3	S760	S	760	1	12.755214518101551	2.97834371544852e-86	NC	NC.1_6	2
YGL197W_S763	YGL197W	MDS3	S763	S	763	1	12.755214518101551	2.97834371544852e-86	NC	NC.1_6	2
YGL197W_S1141	YGL197W	MDS3	S1141	S	1141	0.848604202270508	10.895318810985492	2.97834371544852e-86	NC	NC.1_6	1
YGL201C_S249	YGL201C	MCM6	S249	S	249	0.998812854290009	14.998947447439194	2.90529459666254e-48	NC	NC.1_6	1
YGL201C_S78	YGL201C	MCM6	S78	S	78	0.952292382717133	11.467262283031818	2.90529459666254e-48	NC	NC.1_6	1
YGL202W_Y493	YGL202W	ARO8	Y493	Y	493	0.981735706329346	15.46734903163556	5.4842736115162e-56	NC	NC.1_6	1
YGL202W_T491	YGL202W	ARO8	T491	T	491	0.981735706329346	15.46734903163556	5.4842736115162e-56	NC	NC.1_6	1
YGL202W_T293	YGL202W	ARO8	T293	T	293	0.812882840633392	13.859235058450736	5.4842736115162e-56	NC	NC.1_6	1
YGL209W_Y225	YGL209W	MIG2	Y225	Y	225	0.999999642372131	12.57458683733021	2.1584373507302796e-43	NC	NC.1_6	1
YGL209W_Y215	YGL209W	MIG2	Y215	Y	215	0.998046934604645	12.57458683733021	2.1584373507302796e-43	NC	NC.1_6	1
YGL209W_S206	YGL209W	MIG2	S206	S	206	0.999978303909302	12.57458683733021	2.1584373507302796e-43	NC	NC.1_6	1
YGL209W_T203	YGL209W	MIG2	T203	T	203	0.999846160411835	12.57458683733021	2.1584373507302796e-43	NC	NC.1_6	1
YGL210W_S2	YGL210W	YPT32	S2	S	2	0.996728122234344	12.87718585834175	0.00168451364948674	NC	NC.1_6	1
YGL211W_S2	YGL211W	NCS6	S2	S	2	0.792769312858582	13.033960510881728	0.0010744187661907	NC	NC.1_6	1
YGL222C_S86	YGL222C	EDC1	S86	S	86	0.894024252891541	17.98318289151832	2.0180884776942398e-60	NC	NC.1_6	2
YGL222C_S82	YGL222C	EDC1	S82	S	82	1	18.2808048938055	2.0180884776942398e-60	NC	NC.1_6	5
YGL222C_S85	YGL222C	EDC1	S85	S	85	0.871492326259613	15.688281171214856	2.0180884776942398e-60	NC	NC.1_6	2
YGL227W_S630	YGL227W	VID30	S630	S	630	0.999885559082031	12.469573645705754	3.81050963792262e-32	NC	NC.1_6	1
YGL227W_S627	YGL227W	VID30	S627	S	627	0.988558351993561	12.469573645705754	3.81050963792262e-32	NC	NC.1_6	1
YGL227W_S248	YGL227W	VID30	S248	S	248	0.999602019786835	12.609205609930523	3.81050963792262e-32	NC	NC.1_6	2
YGL227W_S246	YGL227W	VID30	S246	S	246	0.996436595916748	9.31040642983776	3.81050963792262e-32	NC	NC.1_6	1
YGL234W_S458	YGL234W	ADE5,7	S458	S	458	0.999985098838806	13.920702579183182	6.53524005567959e-26	NC	NC.1_6	1
YGL234W_S455	YGL234W	ADE5,7	S455	S	455	0.999997556209564	13.920702579183182	6.53524005567959e-26	NC	NC.1_6	1
YGL234W_T25	YGL234W	ADE5,7	T25	T	25	0.800119340419769	15.267994206881273	6.53524005567959e-26	NC	NC.1_6	1
YGL237C_S52	YGL237C	HAP2	S52	S	52	1	11.060936917345703	6.04467353438959e-7	NC	NC.1_6	1
YGL238W_T139	YGL238W	CSE1	T139	T	139	0.999288856983185	14.664799080152513	3.84272109974608e-17	NC	NC.1_6	1
YGL244W_S17	YGL244W	RTF1	S17	S	17	1	17.291488930905757	2.9450901860429796e-112	NC	NC.1_6	4
YGL244W_S2	YGL244W	RTF1	S2	S	2	1	17.2766331130893	2.9450901860429796e-112	NC	NC.1_6	3
YGL252C_S7	YGL252C	RTG2	S7	S	7	1	20.35637710608434	2.0314985356561203e-109	NC	NC.1_6	6
YGL252C_S5	YGL252C	RTG2	S5	S	5	1	20.218781506057972	2.0314985356561203e-109	NC	NC.1_6	5
YGL252C_S2	YGL252C	RTG2	S2	S	2	0.918442785739899	19.03799340096985	2.0314985356561203e-109	NC	NC.1_6	3
YGL253W_S15	YGL253W	HXK2	S15	S	15	1	23.42172595375236	4.0428260673817596e-147	NC	NC.1_6	13
YGL255W_S179	YGL255W	ZRT1	S179	S	179	1	18.667860417618343	5.336258537857369e-87	NC	NC.1_6	2
YGL255W_T194	YGL255W	ZRT1	T194	T	194	1	12.483118812156537	5.336258537857369e-87	NC	NC.1_6	1
YGL255W_S191	YGL255W	ZRT1	S191	S	191	1	12.483118812156537	5.336258537857369e-87	NC	NC.1_6	1
YGL255W_T187	YGL255W	ZRT1	T187	T	187	0.999998986721039	12.483118812156537	5.336258537857369e-87	NC	NC.1_6	1
YGL255W_S178	YGL255W	ZRT1	S178	S	178	0.99999988079071	14.238738015038908	5.336258537857369e-87	NC	NC.1_6	1
YGL256W_S154	YGL256W	ADH4	S154	S	154	1	14.961308820662095	1.19101777929303e-24	NC	NC.1_6	1
YGL256W_T151	YGL256W	ADH4	T151	T	151	1	14.961308820662095	1.19101777929303e-24	NC	NC.1_6	1
YGR001C_S210	YGR001C	EFM5	S210	S	210	1	16.751213938151075	9.159929412212972e-52	NC	NC.1_6	1
YGR001C_S206	YGR001C	EFM5	S206	S	206	1	16.751213938151075	9.159929412212972e-52	NC	NC.1_6	1
YGR001C_Y40	YGR001C	EFM5	Y40	Y	40	0.875054061412811	11.94672846861844	9.159929412212972e-52	NC	NC.1_6	1
YGR002C_S354	YGR002C	SWC4	S354	S	354	1	15.63503635010514	4.60390955077894e-14	NC	NC.1_6	3
YGR002C_S347	YGR002C	SWC4	S347	S	347	1	15.59433959487514	4.60390955077894e-14	NC	NC.1_6	2
YGR005C_S34	YGR005C	TFG2	S34	S	34	1	18.671870342777954	4.88120466668733e-37	NC	NC.1_6	2
YGR005C_S28	YGR005C	TFG2	S28	S	28	1	18.671870342777954	4.88120466668733e-37	NC	NC.1_6	2
YGR005C_Y32	YGR005C	TFG2	Y32	Y	32	0.999998152256012	13.480258856857288	4.88120466668733e-37	NC	NC.1_6	1
YGR005C_S5	YGR005C	TFG2	S5	S	5	0.867375373840332	14.43221850580163	4.88120466668733e-37	NC	NC.1_6	1
YGR008C_S69	YGR008C	STF2	S69	S	69	1	14.051535484093169	6.72883259841136e-47	NC	NC.1_6	1
YGR009C_T193	YGR009C	SEC9	T193	T	193	0.999997675418854	20.34460533505849	3.4849412712088e-87	NC	NC.1_6	3
YGR009C_S192	YGR009C	SEC9	S192	S	192	0.999994039535522	17.262224931912076	3.4849412712088e-87	NC	NC.1_6	2
YGR009C_S190	YGR009C	SEC9	S190	S	190	0.999999940395355	20.712463284023876	3.4849412712088e-87	NC	NC.1_6	6
YGR009C_S273	YGR009C	SEC9	S273	S	273	0.992049753665924	12.42847422353604	3.4849412712088e-87	NC	NC.1_6	1
YGR010W_S90	YGR010W	NMA2	S90	S	90	1	12.502384991468574	1.4792054258285e-4	NC	NC.1_6	3
YGR010W_S89	YGR010W	NMA2	S89	S	89	1	11.61413867892766	1.4792054258285e-4	NC	NC.1_6	2
YGR013W_S522	YGR013W	SNU71	S522	S	522	0.899557173252106	12.523190052932742	8.4764511592474e-26	NC	NC.1_6	1
YGR013W_Y519	YGR013W	SNU71	Y519	Y	519	0.999638617038727	12.523190052932742	8.4764511592474e-26	NC	NC.1_6	1
YGR014W_S1252	YGR014W	MSB2	S1252	S	1252	1	11.749605458336484	2.25226340279746e-6	NC	NC.1_6	1
YGR014W_S1248	YGR014W	MSB2	S1248	S	1248	1	11.749605458336484	2.25226340279746e-6	NC	NC.1_6	1
YGR014W_S1300	YGR014W	MSB2	S1300	S	1300	0.999541521072388	13.337506062636422	2.25226340279746e-6	NC	NC.1_6	1
YGR014W_S1297	YGR014W	MSB2	S1297	S	1297	0.999882400035858	13.337506062636422	2.25226340279746e-6	NC	NC.1_6	1
YGR017W_T144	YGR017W	YGR017W	T144	T	144	1	16.09498641073727	4.25251209580527e-71	NC	NC.1_6	1
YGR017W_S143	YGR017W	YGR017W	S143	S	143	1	16.09498641073727	4.25251209580527e-71	NC	NC.1_6	1
YGR017W_T282	YGR017W	YGR017W	T282	T	282	1	13.965188316011202	4.25251209580527e-71	NC	NC.1_6	1
YGR023W_S533	YGR023W	MTL1	S533	S	533	0.99958336353302	13.530607175356735	2.23253895577203e-28	NC	NC.1_6	1
YGR023W_S530	YGR023W	MTL1	S530	S	530	0.999583423137665	13.530607175356735	2.23253895577203e-28	NC	NC.1_6	1
YGR023W_S482	YGR023W	MTL1	S482	S	482	0.997363209724426	11.099302127715488	2.23253895577203e-28	NC	NC.1_6	1
YGR023W_S481	YGR023W	MTL1	S481	S	481	0.971823155879974	11.099302127715488	2.23253895577203e-28	NC	NC.1_6	1
YGR027W-A_S13	YGR027W-A	TY1A-GR1	S13	S	13	1	19.926149065859928	2.39372895759614e-61	NC	NC.1_6	5
YGR027W-A_S10	YGR027W-A	TY1A-GR1	S10	S	10	1	21.330614643223942	2.39372895759614e-61	NC	NC.1_6	10
YGR027W-A_S7	YGR027W-A	TY1A-GR1	S7	S	7	1	19.941193796342716	2.39372895759614e-61	NC	NC.1_6	6
YJR026W_S13	YJR026W	TY1A-JR1	S13	S	13	1	19.926149065859928	2.39372895759614e-61	NC	NC.1_6	5
YJR026W_S10	YJR026W	TY1A-JR1	S10	S	10	1	21.330614643223942	2.39372895759614e-61	NC	NC.1_6	10
YJR026W_S7	YJR026W	TY1A-JR1	S7	S	7	1	19.941193796342716	2.39372895759614e-61	NC	NC.1_6	6
YLR227W-A_S13	YLR227W-A	TY1A-LR3	S13	S	13	1	19.926149065859928	2.39372895759614e-61	NC	NC.1_6	5
YLR227W-A_S10	YLR227W-A	TY1A-LR3	S10	S	10	1	21.330614643223942	2.39372895759614e-61	NC	NC.1_6	10
YLR227W-A_S7	YLR227W-A	TY1A-LR3	S7	S	7	1	19.941193796342716	2.39372895759614e-61	NC	NC.1_6	6
YML040W_S13	YML040W	TY1A-ML2	S13	S	13	1	19.926149065859928	2.39372895759614e-61	NC	NC.1_6	5
YML040W_S10	YML040W	TY1A-ML2	S10	S	10	1	21.330614643223942	2.39372895759614e-61	NC	NC.1_6	10
YML040W_S7	YML040W	TY1A-ML2	S7	S	7	1	19.941193796342716	2.39372895759614e-61	NC	NC.1_6	6
YGR027W-A_S3	YGR027W-A	TY1A-GR1	S3	S	3	0.999998331069946	16.209729443122274	2.39372895759614e-61	NC	NC.1_6	4
YJR026W_S3	YJR026W	TY1A-JR1	S3	S	3	0.999998331069946	16.209729443122274	2.39372895759614e-61	NC	NC.1_6	4
YLR227W-A_S3	YLR227W-A	TY1A-LR3	S3	S	3	0.999998331069946	16.209729443122274	2.39372895759614e-61	NC	NC.1_6	4
YML040W_S3	YML040W	TY1A-ML2	S3	S	3	0.999998331069946	16.209729443122274	2.39372895759614e-61	NC	NC.1_6	4
YGR027W-A_S16	YGR027W-A	TY1A-GR1	S16	S	16	0.999742865562439	16.301846616034762	2.39372895759614e-61	NC	NC.1_6	3
YJR026W_S16	YJR026W	TY1A-JR1	S16	S	16	0.999742865562439	16.301846616034762	2.39372895759614e-61	NC	NC.1_6	3
YLR227W-A_S16	YLR227W-A	TY1A-LR3	S16	S	16	0.999742865562439	16.301846616034762	2.39372895759614e-61	NC	NC.1_6	3
YML040W_S16	YML040W	TY1A-ML2	S16	S	16	0.999742865562439	16.301846616034762	2.39372895759614e-61	NC	NC.1_6	3
YGR027W-A_S20	YGR027W-A	TY1A-GR1	S20	S	20	0.998638033866882	13.799237194948356	2.39372895759614e-61	NC	NC.1_6	1
YJR026W_S20	YJR026W	TY1A-JR1	S20	S	20	0.998638033866882	13.799237194948356	2.39372895759614e-61	NC	NC.1_6	1
YLR227W-A_S20	YLR227W-A	TY1A-LR3	S20	S	20	0.998638033866882	13.799237194948356	2.39372895759614e-61	NC	NC.1_6	1
YML040W_S20	YML040W	TY1A-ML2	S20	S	20	0.998638033866882	13.799237194948356	2.39372895759614e-61	NC	NC.1_6	1
YGR038W_S34	YGR038W	ORM1	S34	S	34	0.98577207326889	12.199643712589396	4.39732859853408e-45	NC	NC.1_6	1
YGR038W_S35	YGR038W	ORM1	S35	S	35	0.989935874938965	12.199643712589396	4.39732859853408e-45	NC	NC.1_6	1
YGR040W_Y185	YGR040W	KSS1	Y185	Y	185	0.999999463558197	13.586400234885804	1.47517094284976e-30	NC	NC.1_6	1
YGR040W_T183	YGR040W	KSS1	T183	T	183	1	15.233202526486195	1.47517094284976e-30	NC	NC.1_6	1
YGR040W_T188	YGR040W	KSS1	T188	T	188	0.999999046325684	15.233202526486195	1.47517094284976e-30	NC	NC.1_6	1
YGR040W_T177	YGR040W	KSS1	T177	T	177	0.999999284744263	13.586400234885804	1.47517094284976e-30	NC	NC.1_6	1
YGR041W_S244	YGR041W	BUD9	S244	S	244	1	15.151281612260806	3.71935830061344e-27	NC	NC.1_6	1
YGR041W_Y238	YGR041W	BUD9	Y238	Y	238	1	15.151281612260806	3.71935830061344e-27	NC	NC.1_6	1
YGR041W_S189	YGR041W	BUD9	S189	S	189	0.965831398963928	10.2715566610974	3.71935830061344e-27	NC	NC.1_6	1
YGR041W_S185	YGR041W	BUD9	S185	S	185	0.877037584781647	10.384739140286555	3.71935830061344e-27	NC	NC.1_6	1
YGR041W_S186	YGR041W	BUD9	S186	S	186	0.841547012329102	10.2715566610974	3.71935830061344e-27	NC	NC.1_6	1
YGR041W_S184	YGR041W	BUD9	S184	S	184	0.850629270076752	10.384739140286555	3.71935830061344e-27	NC	NC.1_6	1
YGR041W_T431	YGR041W	BUD9	T431	T	431	1	16.761695278485796	3.71935830061344e-27	NC	NC.1_6	1
YGR041W_S406	YGR041W	BUD9	S406	S	406	0.950113832950592	10.36863811836092	3.71935830061344e-27	NC	NC.1_6	1
YGR044C_S2	YGR044C	RME1	S2	S	2	0.997780025005341	14.206145167515002	4.80054296900391e-19	NC	NC.1_6	1
YGR048W_S354	YGR048W	UFD1	S354	S	354	1	15.780548898959724	6.27918279421178e-27	NC	NC.1_6	4
YGR054W_S564	YGR054W	YGR054W	S564	S	564	0.998318135738373	21.54903585604844	2.4511877750287493e-116	NC	NC.1_6	3
YGR055W_S42	YGR055W	MUP1	S42	S	42	0.999994874000549	14.983098798204608	6.719515628576009e-23	NC	NC.1_6	1
YGR055W_T560	YGR055W	MUP1	T560	T	560	0.993005037307739	13.063275016721434	6.719515628576009e-23	NC	NC.1_6	1
YGR055W_T552	YGR055W	MUP1	T552	T	552	0.999997496604919	13.063275016721434	6.719515628576009e-23	NC	NC.1_6	1
YGR056W_T610	YGR056W	RSC1	T610	T	610	0.751588463783264	13.235515545668267	8.72705927026668e-25	NC	NC.1_6	1
YGR056W_S631	YGR056W	RSC1	S631	S	631	0.84842336177825906	12.92859569232837	8.72705927026668e-25	NC	NC.1_6	1
YGR058W_T51	YGR058W	PEF1	T51	T	51	1	12.39788701913286	2.46203461245069e-38	NC	NC.1_6	1
YGR058W_T48	YGR058W	PEF1	T48	T	48	1	12.39788701913286	2.46203461245069e-38	NC	NC.1_6	1
YGR058W_T44	YGR058W	PEF1	T44	T	44	1	12.39788701913286	2.46203461245069e-38	NC	NC.1_6	1
YGR058W_S127	YGR058W	PEF1	S127	S	127	1	14.300227607262029	2.46203461245069e-38	NC	NC.1_6	1
YGR058W_S126	YGR058W	PEF1	S126	S	126	1	14.300227607262029	2.46203461245069e-38	NC	NC.1_6	1
YGR058W_S55	YGR058W	PEF1	S55	S	55	0.958110690116882	10.957096327985267	2.46203461245069e-38	NC	NC.1_6	1
YGR065C_S33	YGR065C	VHT1	S33	S	33	0.999343454837799	15.45986180852781	8.1448584299203e-28	NC	NC.1_6	1
YGR065C_S32	YGR065C	VHT1	S32	S	32	0.995607256889343	15.45986180852781	8.1448584299203e-28	NC	NC.1_6	1
YGR068C_S158	YGR068C	ART5	S158	S	158	0.999972641468048	15.5661046830595	2.46351439995791e-6	NC	NC.1_6	2
YGR068C_S159	YGR068C	ART5	S159	S	159	0.998060047626495	13.017859487248506	2.46351439995791e-6	NC	NC.1_6	1
YGR082W_S172	YGR082W	TOM20	S172	S	172	1	13.475463233547025	1.23460046646536e-27	NC	NC.1_6	1
YGR082W_S87	YGR082W	TOM20	S87	S	87	1	15.392064381194844	1.23460046646536e-27	NC	NC.1_6	1
YGR082W_S84	YGR082W	TOM20	S84	S	84	1	15.392064381194844	1.23460046646536e-27	NC	NC.1_6	1
YGR083C_T12	YGR083C	GCD2	T12	T	12	0.999878406524658	15.309464534918437	3.3639654872537797e-45	NC	NC.1_6	2
YGR083C_S8	YGR083C	GCD2	S8	S	8	0.998814463615417	11.054241189700788	3.3639654872537797e-45	NC	NC.1_6	2
YGR083C_S10	YGR083C	GCD2	S10	S	10	0.999633848667145	15.309464534918437	3.3639654872537797e-45	NC	NC.1_6	2
YGR083C_S2	YGR083C	GCD2	S2	S	2	0.813686728477478	9.913745862372672	3.3639654872537797e-45	NC	NC.1_6	1
YGR083C_S131	YGR083C	GCD2	S131	S	131	0.978967130184174	10.14096865740565	3.3639654872537797e-45	NC	NC.1_6	1
YGR083C_T126	YGR083C	GCD2	T126	T	126	0.997865617275238	11.827463752954412	3.3639654872537797e-45	NC	NC.1_6	2
YGR083C_T121	YGR083C	GCD2	T121	T	121	0.890533149242401	10.14096865740565	3.3639654872537797e-45	NC	NC.1_6	1
YGR083C_S127	YGR083C	GCD2	S127	S	127	0.950504422187805	11.827463752954412	3.3639654872537797e-45	NC	NC.1_6	2
YGR085C_S2	YGR085C	RPL11B	S2	S	2	0.996913909912109	13.145723951744362	1.5938192751897402e-17	NC	NC.1_6	1
YGR086C_S45	YGR086C	PIL1	S45	S	45	1	15.139596808701528	7.54790907017978e-33	NC	NC.1_6	1
YGR086C_S16	YGR086C	PIL1	S16	S	16	0.999985992908478	16.070538724996887	7.54790907017978e-33	NC	NC.1_6	1
YGR086C_S59	YGR086C	PIL1	S59	S	59	1	12.992850297129854	7.54790907017978e-33	NC	NC.1_6	1
YGR086C_T233	YGR086C	PIL1	T233	T	233	0.976698875427246	12.619319971836074	7.54790907017978e-33	NC	NC.1_6	2
YGR086C_S230	YGR086C	PIL1	S230	S	230	0.994612574577332	11.792925427812428	7.54790907017978e-33	NC	NC.1_6	1
YGR090W_T60	YGR090W	UTP22	T60	T	60	0.999428808689117	18.6901939905379	1.2257579276769497e-76	NC	NC.1_6	1
YGR090W_S58	YGR090W	UTP22	S58	S	58	0.999630212783813	21.26052143725188	1.2257579276769497e-76	NC	NC.1_6	2
YGR090W_S10	YGR090W	UTP22	S10	S	10	0.999997854232788	13.611379218971935	1.2257579276769497e-76	NC	NC.1_6	2
YGR092W_Y157	YGR092W	DBF2	Y157	Y	157	1	18.464222791039436	1.9282314891886296e-19	NC	NC.1_6	1
YGR092W_S156	YGR092W	DBF2	S156	S	156	1	18.464222791039436	1.9282314891886296e-19	NC	NC.1_6	1
YGR092W_S155	YGR092W	DBF2	S155	S	155	1	18.464222791039436	1.9282314891886296e-19	NC	NC.1_6	1
YGR094W_S707	YGR094W	VAS1	S707	S	707	0.812331080436707	9.661500861368896	0.00469326294021033	NC	NC.1_6	1
YGR097W_S1070	YGR097W	ASK10	S1070	S	1070	1	20.17393030569566	5.51468533676578e-90	NC	NC.1_6	3
YGR097W_S1021	YGR097W	ASK10	S1021	S	1021	1	18.895655591792725	5.51468533676578e-90	NC	NC.1_6	1
YGR097W_T1017	YGR097W	ASK10	T1017	T	1017	1	18.895655591792725	5.51468533676578e-90	NC	NC.1_6	1
YGR097W_S989	YGR097W	ASK10	S989	S	989	0.999999046325684	15.633634328140165	5.51468533676578e-90	NC	NC.1_6	1
YGR097W_S985	YGR097W	ASK10	S985	S	985	0.994615912437439	16.55224458570783	5.51468533676578e-90	NC	NC.1_6	2
YGR097W_S975	YGR097W	ASK10	S975	S	975	0.993466734886169	10.904773742752871	5.51468533676578e-90	NC	NC.1_6	1
YGR097W_T971	YGR097W	ASK10	T971	T	971	0.956947445869446	11.330130468770916	5.51468533676578e-90	NC	NC.1_6	1
YGR097W_S974	YGR097W	ASK10	S974	S	974	0.992246329784393	10.904773742752871	5.51468533676578e-90	NC	NC.1_6	1
YGR097W_S973	YGR097W	ASK10	S973	S	973	0.979288756847382	10.904773742752871	5.51468533676578e-90	NC	NC.1_6	1
YGR097W_S948	YGR097W	ASK10	S948	S	948	0.988551616668701	14.628324573363718	5.51468533676578e-90	NC	NC.1_6	1
YGR097W_S944	YGR097W	ASK10	S944	S	944	1	14.628324573363718	5.51468533676578e-90	NC	NC.1_6	1
YGR097W_S1045	YGR097W	ASK10	S1045	S	1045	0.935732305049896	16.584123703019067	5.51468533676578e-90	NC	NC.1_6	1
YGR097W_S969	YGR097W	ASK10	S969	S	969	1	12.641777357774526	5.51468533676578e-90	NC	NC.1_6	3
YGR097W_S31	YGR097W	ASK10	S31	S	31	0.965498149394989	12.320367123940152	5.51468533676578e-90	NC	NC.1_6	1
YGR097W_S30	YGR097W	ASK10	S30	S	30	0.948221266269684	12.320367123940152	5.51468533676578e-90	NC	NC.1_6	1
YGR097W_T808	YGR097W	ASK10	T808	T	808	1	16.418686643375437	5.51468533676578e-90	NC	NC.1_6	1
YGR097W_S804	YGR097W	ASK10	S804	S	804	1	16.418686643375437	5.51468533676578e-90	NC	NC.1_6	1
YGR097W_S539	YGR097W	ASK10	S539	S	539	0.844779312610626	12.643774043709698	5.51468533676578e-90	NC	NC.1_6	1
YGR097W_Y534	YGR097W	ASK10	Y534	Y	534	0.998808622360229	14.539723803121872	5.51468533676578e-90	NC	NC.1_6	2
YGR097W_Y630	YGR097W	ASK10	Y630	Y	630	0.974086225032806	11.001327517267914	5.51468533676578e-90	NC	NC.1_6	1
YGR097W_S1098	YGR097W	ASK10	S1098	S	1098	0.805002808570862	10.974481582646447	5.51468533676578e-90	NC	NC.1_6	1
YGR097W_S1095	YGR097W	ASK10	S1095	S	1095	0.999988079071045	10.974481582646447	5.51468533676578e-90	NC	NC.1_6	1
YGR099W_S419	YGR099W	TEL2	S419	S	419	0.998556613922119	13.404404840160728	6.678088136457e-4	NC	NC.1_6	1
YGR099W_S417	YGR099W	TEL2	S417	S	417	0.995213270187378	13.404404840160728	6.678088136457e-4	NC	NC.1_6	1
YGR100W_S871	YGR100W	MDR1	S871	S	871	0.969714641571045	15.320174412255888	2.57315001338381e-54	NC	NC.1_6	2
YGR100W_S874	YGR100W	MDR1	S874	S	874	0.97181636095047	15.320174412255888	2.57315001338381e-54	NC	NC.1_6	2
YGR113W_S27	YGR113W	DAM1	S27	S	27	0.999999701976776	16.544300398319006	1.10309654775683e-68	NC	NC.1_6	2
YGR113W_S23	YGR113W	DAM1	S23	S	23	0.999947369098663	16.86583539770068	1.10309654775683e-68	NC	NC.1_6	6
YGR113W_T26	YGR113W	DAM1	T26	T	26	0.999496340751648	14.102860948553722	1.10309654775683e-68	NC	NC.1_6	4
YGR113W_S20	YGR113W	DAM1	S20	S	20	0.999987959861755	14.150629012250114	1.10309654775683e-68	NC	NC.1_6	2
YGR113W_T261	YGR113W	DAM1	T261	T	261	0.958350598812103	11.830470743777168	1.10309654775683e-68	NC	NC.1_6	1
YGR113W_S257	YGR113W	DAM1	S257	S	257	0.763159811496735	11.830470743777168	1.10309654775683e-68	NC	NC.1_6	1
YGR116W_S136	YGR116W	SPT6	S136	S	136	1	18.874475598918355	6.6090864023883e-64	NC	NC.1_6	6
YGR116W_S134	YGR116W	SPT6	S134	S	134	1	19.354795639177414	6.6090864023883e-64	NC	NC.1_6	7
YGR116W_S146	YGR116W	SPT6	S146	S	146	0.992871344089508	17.08383004696868	6.6090864023883e-64	NC	NC.1_6	1
YGR116W_S155	YGR116W	SPT6	S155	S	155	1	17.12056197241232	6.6090864023883e-64	NC	NC.1_6	2
YGR116W_S40	YGR116W	SPT6	S40	S	40	0.75	15.768356324992764	6.6090864023883e-64	NC	NC.1_6	2
YGR116W_S39	YGR116W	SPT6	S39	S	39	0.75	15.768356324992764	6.6090864023883e-64	NC	NC.1_6	2
YGR116W_T24	YGR116W	SPT6	T24	T	24	0.75	14.768356178456928	6.6090864023883e-64	NC	NC.1_6	1
YGR116W_S28	YGR116W	SPT6	S28	S	28	0.75	14.768356324992764	6.6090864023883e-64	NC	NC.1_6	1
YGR116W_S206	YGR116W	SPT6	S206	S	206	0.999952256679535	10.414783368481087	6.6090864023883e-64	NC	NC.1_6	1
YGR116W_S94	YGR116W	SPT6	S94	S	94	1	13.573537614525648	6.6090864023883e-64	NC	NC.1_6	2
YGR118W_S40	YGR118W	RPS23A	S40	S	40	0.93483829498291	15.734582170578111	8.99981952357093e-31	NC	NC.1_6	1
YPR132W_S40	YPR132W	RPS23B	S40	S	40	0.93483829498291	15.734582170578111	8.99981952357093e-31	NC	NC.1_6	1
YGR123C_S191	YGR123C	PPT1	S191	S	191	0.997668504714966	12.361096848584546	0.0079310640614637	NC	NC.1_6	1
YGR125W_S152	YGR125W	YGR125W	S152	S	152	1	17.523365370791236	2.08941353946129e-92	NC	NC.1_6	4
YGR125W_S149	YGR125W	YGR125W	S149	S	149	1	17.523365370791236	2.08941353946129e-92	NC	NC.1_6	4
YGR125W_S153	YGR125W	YGR125W	S153	S	153	1	15.022422518945795	2.08941353946129e-92	NC	NC.1_6	1
YGR125W_S842	YGR125W	YGR125W	S842	S	842	1	18.487371080303262	2.08941353946129e-92	NC	NC.1_6	2
YGR125W_T847	YGR125W	YGR125W	T847	T	847	0.999904572963715	18.496941036640685	2.08941353946129e-92	NC	NC.1_6	3
YGR125W_S42	YGR125W	YGR125W	S42	S	42	0.999988198280334	13.1948715865	2.08941353946129e-92	NC	NC.1_6	2
YGR125W_S39	YGR125W	YGR125W	S39	S	39	0.996893703937531	10.4422033751291	2.08941353946129e-92	NC	NC.1_6	1
YGR126W_T175	YGR126W	YGR126W	T175	T	175	0.957318663597107	17.788229602094535	1.05132143907069e-17	NC	NC.1_6	2
YGR128C_T95	YGR128C	UTP8	T95	T	95	1	15.645587209483056	1.09071747287311e-17	NC	NC.1_6	2
YGR128C_S148	YGR128C	UTP8	S148	S	148	0.849680066108704	12.929360117436044	1.09071747287311e-17	NC	NC.1_6	1
YGR129W_S125	YGR129W	SYF2	S125	S	125	1	15.520545110515831	3.75016880024601e-46	NC	NC.1_6	2
YGR129W_S124	YGR129W	SYF2	S124	S	124	1	15.520545110515831	3.75016880024601e-46	NC	NC.1_6	2
YGR129W_S61	YGR129W	SYF2	S61	S	61	1	15.146819139718428	3.75016880024601e-46	NC	NC.1_6	1
YGR129W_T59	YGR129W	SYF2	T59	T	59	1	15.146819139718428	3.75016880024601e-46	NC	NC.1_6	1
YGR130C_S284	YGR130C	YGR130C	S284	S	284	0.98874819278717	14.812821934301668	1.03833603171629e-76	NC	NC.1_6	1
YGR130C_S286	YGR130C	YGR130C	S286	S	286	0.992045640945435	15.826115380684442	1.03833603171629e-76	NC	NC.1_6	2
YGR130C_Y807	YGR130C	YGR130C	Y807	Y	807	0.999710261821747	17.5740997092373	1.03833603171629e-76	NC	NC.1_6	2
YGR130C_Y805	YGR130C	YGR130C	Y805	Y	805	0.999999940395355	17.5740997092373	1.03833603171629e-76	NC	NC.1_6	2
YGR130C_S347	YGR130C	YGR130C	S347	S	347	0.999187111854553	14.218213457052965	1.03833603171629e-76	NC	NC.1_6	1
YGR130C_S343	YGR130C	YGR130C	S343	S	343	0.93428498506546	14.218213457052965	1.03833603171629e-76	NC	NC.1_6	1
YGR130C_S44	YGR130C	YGR130C	S44	S	44	1	11.591746023339716	1.03833603171629e-76	NC	NC.1_6	1
YGR140W_S825	YGR140W	CBF2	S825	S	825	0.950956284999847	15.132165402474833	9.21440749691106e-34	NC	NC.1_6	1
YGR140W_T823	YGR140W	CBF2	T823	T	823	0.955290198326111	15.132165402474833	9.21440749691106e-34	NC	NC.1_6	1
YGR143W_S67	YGR143W	SKN1	S67	S	67	0.999998092651367	13.39948659564972	9.2843594442542e-13	NC	NC.1_6	2
YGR143W_Y63	YGR143W	SKN1	Y63	Y	63	0.997923612594604	10.522301065875654	9.2843594442542e-13	NC	NC.1_6	1
YGR143W_S65	YGR143W	SKN1	S65	S	65	0.999081671237946	13.39948659564972	9.2843594442542e-13	NC	NC.1_6	2
YGR145W_S555	YGR145W	ENP2	S555	S	555	1	15.724380074449387	2.40973137533932e-90	NC	NC.1_6	2
YGR145W_S550	YGR145W	ENP2	S550	S	550	1	15.724380074449387	2.40973137533932e-90	NC	NC.1_6	2
YGR145W_S672	YGR145W	ENP2	S672	S	672	1	15.998140429932086	2.40973137533932e-90	NC	NC.1_6	7
YGR145W_S671	YGR145W	ENP2	S671	S	671	1	15.998140429932086	2.40973137533932e-90	NC	NC.1_6	7
YGR145W_S529	YGR145W	ENP2	S529	S	529	1	15.12174845480817	2.40973137533932e-90	NC	NC.1_6	1
YGR145W_T524	YGR145W	ENP2	T524	T	524	1	22.235306600200452	2.40973137533932e-90	NC	NC.1_6	2
YGR148C_S95	YGR148C	RPL24B	S95	S	95	1	15.501344676257956	3.18065619896033e-32	NC	NC.1_6	1
YGR152C_S182	YGR152C	RSR1	S182	S	182	0.999998867511749	14.505551551831148	1.68768427000714e-37	NC	NC.1_6	2
YGR152C_S186	YGR152C	RSR1	S186	S	186	0.999996483325958	13.489957795516284	1.68768427000714e-37	NC	NC.1_6	1
YGR156W_T276	YGR156W	PTI1	T276	T	276	0.999999642372131	19.957063028908387	2.8658653554331003e-66	NC	NC.1_6	2
YGR156W_S272	YGR156W	PTI1	S272	S	272	1	20.131145182060106	2.8658653554331003e-66	NC	NC.1_6	3
YGR156W_T271	YGR156W	PTI1	T271	T	271	0.976006984710693	13.399329433498377	2.8658653554331003e-66	NC	NC.1_6	1
YGR161C_S47	YGR161C	RTS3	S47	S	47	0.912751197814941	10.713712716363757	4.18996620867267e-57	NC	NC.1_6	1
YGR162W_S948	YGR162W	TIF4631	S948	S	948	1	20.99364924769507	2.88108181772912e-78	NC	NC.1_6	8
YGR162W_S942	YGR162W	TIF4631	S942	S	942	0.843919634819031	15.521294930851122	2.88108181772912e-78	NC	NC.1_6	1
YGR162W_S522	YGR162W	TIF4631	S522	S	522	1	13.941988474730204	2.88108181772912e-78	NC	NC.1_6	1
YGR162W_S512	YGR162W	TIF4631	S512	S	512	0.989829003810883	14.520536584624512	2.88108181772912e-78	NC	NC.1_6	2
YGR162W_S163	YGR162W	TIF4631	S163	S	163	1	15.648050814343408	2.88108181772912e-78	NC	NC.1_6	1
YGR162W_S920	YGR162W	TIF4631	S920	S	920	0.999831795692444	12.70787545180126	2.88108181772912e-78	NC	NC.1_6	2
YGR162W_S916	YGR162W	TIF4631	S916	S	916	0.999831795692444	12.70787545180126	2.88108181772912e-78	NC	NC.1_6	2
YGR162W_S896	YGR162W	TIF4631	S896	S	896	0.999992251396179	14.847677010780767	2.88108181772912e-78	NC	NC.1_6	1
YGR162W_S892	YGR162W	TIF4631	S892	S	892	0.998046040534973	15.914002204269694	2.88108181772912e-78	NC	NC.1_6	2
YGR162W_S502	YGR162W	TIF4631	S502	S	502	1	14.70887707596402	2.88108181772912e-78	NC	NC.1_6	2
YGR162W_S503	YGR162W	TIF4631	S503	S	503	1	13.712503954049128	2.88108181772912e-78	NC	NC.1_6	1
YGR162W_S80	YGR162W	TIF4631	S80	S	80	0.9786057472229	13.118556044937764	2.88108181772912e-78	NC	NC.1_6	1
YGR166W_S398	YGR166W	TRS65	S398	S	398	0.988403558731079	12.216713853310152	2.7638271984234197e-25	NC	NC.1_6	1
YGR166W_S393	YGR166W	TRS65	S393	S	393	1	12.216713853310152	2.7638271984234197e-25	NC	NC.1_6	1
YGR166W_T399	YGR166W	TRS65	T399	T	399	0.884377360343933	12.216713853310152	2.7638271984234197e-25	NC	NC.1_6	1
YGR178C_S453	YGR178C	PBP1	S453	S	453	1	19.36458891742939	4.83655590836673e-55	NC	NC.1_6	7
YGR178C_S456	YGR178C	PBP1	S456	S	456	1	16.502162255800872	4.83655590836673e-55	NC	NC.1_6	3
YGR178C_S436	YGR178C	PBP1	S436	S	436	1	18.107582427967095	4.83655590836673e-55	NC	NC.1_6	1
YGR178C_S106	YGR178C	PBP1	S106	S	106	0.999912321567535	15.632056691413387	4.83655590836673e-55	NC	NC.1_6	1
YGR180C_T334	YGR180C	RNR4	T334	T	334	1	19.198940766465693	3.41572354680273e-63	NC	NC.1_6	4
YGR180C_S330	YGR180C	RNR4	S330	S	330	0.986594557762146	17.746980653316626	3.41572354680273e-63	NC	NC.1_6	1
YGR180C_S332	YGR180C	RNR4	S332	S	332	0.999610722064972	18.283844236086445	3.41572354680273e-63	NC	NC.1_6	3
YGR180C_S336	YGR180C	RNR4	S336	S	336	0.999999940395355	13.960518688123972	3.41572354680273e-63	NC	NC.1_6	1
YGR184C_S296	YGR184C	UBR1	S296	S	296	0.999995708465576	17.105041977412945	4.85038080839929e-45	NC	NC.1_6	2
YGR184C_S292	YGR184C	UBR1	S292	S	292	0.998933434486389	16.89292392537012	4.85038080839929e-45	NC	NC.1_6	1
YGR184C_S300	YGR184C	UBR1	S300	S	300	0.997674167156219	14.82787327797516	4.85038080839929e-45	NC	NC.1_6	2
YGR185C_T387	YGR185C	TYS1	T387	T	387	1	16.512666879364904	1.07998441621265e-8	NC	NC.1_6	1
YGR185C_T382	YGR185C	TYS1	T382	T	382	1	16.512666879364904	1.07998441621265e-8	NC	NC.1_6	1
YGR186W_T200	YGR186W	TFG1	T200	T	200	0.996120929718018	15.801566522917682	2.7940881661543498e-45	NC	NC.1_6	1
YGR186W_S515	YGR186W	TFG1	S515	S	515	1	11.985678835898344	2.7940881661543498e-45	NC	NC.1_6	1
YGR187C_S367	YGR187C	HGH1	S367	S	367	1	11.110532417507214	1.74273350503497e-18	NC	NC.1_6	1
YGR188C_T566	YGR188C	BUB1	T566	T	566	1	14.7728599540657	5.55451121775176e-13	NC	NC.1_6	2
YGR188C_Y548	YGR188C	BUB1	Y548	Y	548	0.999824285507202	13.260373909808282	5.55451121775176e-13	NC	NC.1_6	1
YGR188C_T558	YGR188C	BUB1	T558	T	558	0.991168439388275	14.15024637449898	5.55451121775176e-13	NC	NC.1_6	1
YGR191W_S66	YGR191W	HIP1	S66	S	66	0.926315128803253	14.978005053215954	4.9621022281351405e-17	NC	NC.1_6	1
YGR191W_S45	YGR191W	HIP1	S45	S	45	0.909875094890594	12.295245544684748	4.9621022281351405e-17	NC	NC.1_6	1
YGR191W_T43	YGR191W	HIP1	T43	T	43	0.837502777576447	12.295245544684748	4.9621022281351405e-17	NC	NC.1_6	1
YGR191W_T76	YGR191W	HIP1	T76	T	76	0.99997866153717	12.540071624406666	4.9621022281351405e-17	NC	NC.1_6	2
YGR196C_S137	YGR196C	FYV8	S137	S	137	0.998056173324585	16.185521383666842	5.99558563796301e-62	NC	NC.1_6	2
YGR196C_S134	YGR196C	FYV8	S134	S	134	0.987648665904999	16.185521383666842	5.99558563796301e-62	NC	NC.1_6	2
YGR196C_S130	YGR196C	FYV8	S130	S	130	0.907603204250336	13.129532158884588	5.99558563796301e-62	NC	NC.1_6	1
YGR196C_S669	YGR196C	FYV8	S669	S	669	1	13.46363783434979	5.99558563796301e-62	NC	NC.1_6	1
YGR196C_S666	YGR196C	FYV8	S666	S	666	0.999999940395355	14.08086052669	5.99558563796301e-62	NC	NC.1_6	2
YGR196C_S100	YGR196C	FYV8	S100	S	100	1	17.70883584544249	5.99558563796301e-62	NC	NC.1_6	3
YGR196C_S92	YGR196C	FYV8	S92	S	92	1	17.63035607651513	5.99558563796301e-62	NC	NC.1_6	2
YGR196C_S675	YGR196C	FYV8	S675	S	675	0.999999046325684	14.90616727479376	5.99558563796301e-62	NC	NC.1_6	3
YGR196C_T680	YGR196C	FYV8	T680	T	680	0.998704075813293	14.90616727479376	5.99558563796301e-62	NC	NC.1_6	3
YGR196C_T167	YGR196C	FYV8	T167	T	167	1	15.534391792191103	5.99558563796301e-62	NC	NC.1_6	2
YGR196C_S163	YGR196C	FYV8	S163	S	163	1	15.534391792191103	5.99558563796301e-62	NC	NC.1_6	2
YGR196C_S112	YGR196C	FYV8	S112	S	112	1	10.224126887069064	5.99558563796301e-62	NC	NC.1_6	1
YGR196C_S109	YGR196C	FYV8	S109	S	109	1	10.224126887069064	5.99558563796301e-62	NC	NC.1_6	1
YGR197C_S32	YGR197C	SNG1	S32	S	32	0.997856318950653	11.916628441248832	1.51634084209833e-67	NC	NC.1_6	1
YGR197C_S10	YGR197C	SNG1	S10	S	10	0.999999582767487	15.655540404144896	1.51634084209833e-67	NC	NC.1_6	1
YGR197C_S4	YGR197C	SNG1	S4	S	4	0.997476279735565	15.655540404144896	1.51634084209833e-67	NC	NC.1_6	1
YGR197C_Y12	YGR197C	SNG1	Y12	Y	12	0.998597085475922	11.91335258378822	1.51634084209833e-67	NC	NC.1_6	1
YGR197C_T91	YGR197C	SNG1	T91	T	91	1	13.28371640037548	1.51634084209833e-67	NC	NC.1_6	1
YGR202C_S346	YGR202C	PCT1	S346	S	346	0.988483190536499	14.813793207120666	1.47379372487166e-50	NC	NC.1_6	1
YGR204W_S322	YGR204W	ADE3	S322	S	322	0.999999344348907	14.4568193074764	2.7583744557895103e-47	NC	NC.1_6	1
YGR204W_T318	YGR204W	ADE3	T318	T	318	1	14.4568193074764	2.7583744557895103e-47	NC	NC.1_6	1
YGR210C_S240	YGR210C	YGR210C	S240	S	240	1	14.81040668592091	7.88170199381646e-29	NC	NC.1_6	1
YGR217W_S146	YGR217W	CCH1	S146	S	146	0.999275922775269	13.521742758453543	2.48827919529235e-7	NC	NC.1_6	1
YGR217W_S110	YGR217W	CCH1	S110	S	110	0.992735981941223	14.330861134578532	2.48827919529235e-7	NC	NC.1_6	1
YGR221C_S334	YGR221C	TOS2	S334	S	334	0.956287682056427	11.819715901293057	3.1117273536993e-4	NC	NC.1_6	1
YGR221C_Y336	YGR221C	TOS2	Y336	Y	336	0.999828457832336	11.819715901293057	3.1117273536993e-4	NC	NC.1_6	1
YGR229C_S400	YGR229C	SMI1	S400	S	400	1	20.186505524711073	1.7510557311911e-41	NC	NC.1_6	9
YGR229C_S394	YGR229C	SMI1	S394	S	394	1	20.801510100554935	1.7510557311911e-41	NC	NC.1_6	13
YGR229C_S381	YGR229C	SMI1	S381	S	381	1	19.18310134574931	1.7510557311911e-41	NC	NC.1_6	4
YGR229C_S389	YGR229C	SMI1	S389	S	389	0.999360501766205	17.93405262381315	1.7510557311911e-41	NC	NC.1_6	3
YGR229C_S200	YGR229C	SMI1	S200	S	200	0.999968349933624	16.51195561968219	1.7510557311911e-41	NC	NC.1_6	3
YGR229C_S203	YGR229C	SMI1	S203	S	203	0.990171074867249	17.039517996341676	1.7510557311911e-41	NC	NC.1_6	4
YGR229C_T418	YGR229C	SMI1	T418	T	418	0.999836564064026	15.917176933304516	1.7510557311911e-41	NC	NC.1_6	1
YGR229C_T415	YGR229C	SMI1	T415	T	415	0.970046520233154	15.917176933304516	1.7510557311911e-41	NC	NC.1_6	1
YGR229C_S188	YGR229C	SMI1	S188	S	188	0.996021807193756	14.272849864726854	1.7510557311911e-41	NC	NC.1_6	2
YGR229C_S350	YGR229C	SMI1	S350	S	350	0.999995529651642	13.455183866005438	1.7510557311911e-41	NC	NC.1_6	1
YGR237C_S712	YGR237C	YGR237C	S712	S	712	1	14.37850581981931	5.11082087369069e-48	NC	NC.1_6	1
YGR237C_S708	YGR237C	YGR237C	S708	S	708	0.999999761581421	14.554401989349474	5.11082087369069e-48	NC	NC.1_6	2
YGR237C_S398	YGR237C	YGR237C	S398	S	398	0.999998092651367	16.69762703056336	5.11082087369069e-48	NC	NC.1_6	2
YGR237C_S401	YGR237C	YGR237C	S401	S	401	0.996458649635315	16.69762703056336	5.11082087369069e-48	NC	NC.1_6	2
YGR237C_S119	YGR237C	YGR237C	S119	S	119	0.999204576015472	14.600927287672835	5.11082087369069e-48	NC	NC.1_6	1
YGR237C_S117	YGR237C	YGR237C	S117	S	117	0.99922502040863	14.600927287672835	5.11082087369069e-48	NC	NC.1_6	1
YGR237C_S125	YGR237C	YGR237C	S125	S	125	0.999740719795227	13.440630629465826	5.11082087369069e-48	NC	NC.1_6	1
YGR237C_S127	YGR237C	YGR237C	S127	S	127	0.999953329563141	13.440630629465826	5.11082087369069e-48	NC	NC.1_6	1
YGR237C_S215	YGR237C	YGR237C	S215	S	215	0.999915421009064	9.481833248742277	5.11082087369069e-48	NC	NC.1_6	1
YGR238C_S477	YGR238C	KEL2	S477	S	477	0.814906358718872	11.831353202259058	9.40254820060876e-11	NC	NC.1_6	1
YGR238C_S478	YGR238C	KEL2	S478	S	478	0.958307206630707	11.831353202259058	9.40254820060876e-11	NC	NC.1_6	1
YGR240C_S192	YGR240C	PFK1	S192	S	192	1	15.095195084771667	2.66312718754289e-53	NC	NC.1_6	2
YGR240C_S189	YGR240C	PFK1	S189	S	189	1	16.067342319401376	2.66312718754289e-53	NC	NC.1_6	3
YGR240C_S188	YGR240C	PFK1	S188	S	188	1	13.214910247325212	2.66312718754289e-53	NC	NC.1_6	1
YGR240C_S895	YGR240C	PFK1	S895	S	895	1	15.28732905638909	2.66312718754289e-53	NC	NC.1_6	2
YGR240C_S179	YGR240C	PFK1	S179	S	179	0.998368859291077	16.627952978137618	2.66312718754289e-53	NC	NC.1_6	3
YGR240C_S185	YGR240C	PFK1	S185	S	185	0.999911963939667	14.973921541659196	2.66312718754289e-53	NC	NC.1_6	2
YGR240C_T663	YGR240C	PFK1	T663	T	663	1	11.035385866327204	2.66312718754289e-53	NC	NC.1_6	1
YGR240C_S659	YGR240C	PFK1	S659	S	659	1	11.035385866327204	2.66312718754289e-53	NC	NC.1_6	1
YGR240C_S646	YGR240C	PFK1	S646	S	646	1	11.035385866327204	2.66312718754289e-53	NC	NC.1_6	1
YGR245C_S278	YGR245C	SDA1	S278	S	278	1	12.866316190723134	3.9803018259484e-4	NC	NC.1_6	1
YGR246C_S384	YGR246C	BRF1	S384	S	384	1	15.583480386210152	1.803888964919e-7	NC	NC.1_6	2
YGR246C_S381	YGR246C	BRF1	S381	S	381	1	15.358758518097297	1.803888964919e-7	NC	NC.1_6	1
YGR250C_T486	YGR250C	YGR250C	T486	T	486	0.999541461467743	15.669680769637113	1.10325143120812e-49	NC	NC.1_6	2
YGR250C_S485	YGR250C	YGR250C	S485	S	485	0.965272128582001	15.669680769637113	1.10325143120812e-49	NC	NC.1_6	2
YGR250C_S589	YGR250C	YGR250C	S589	S	589	0.989843428134918	13.620865170874564	1.10325143120812e-49	NC	NC.1_6	1
YGR250C_S590	YGR250C	YGR250C	S590	S	590	0.983650743961334	14.626982438798096	1.10325143120812e-49	NC	NC.1_6	2
YGR253C_S251	YGR253C	PUP2	S251	S	251	1	16.021711636887613	3.1294924844198097e-33	NC	NC.1_6	5
YGR253C_S128	YGR253C	PUP2	S128	S	128	1	13.38147855810129	3.1294924844198097e-33	NC	NC.1_6	1
YGR253C_S16	YGR253C	PUP2	S16	S	16	0.999993443489075	13.792502257276176	3.1294924844198097e-33	NC	NC.1_6	1
YGR253C_S87	YGR253C	PUP2	S87	S	87	1	9.989889748836658	3.1294924844198097e-33	NC	NC.1_6	1
YGR253C_S56	YGR253C	PUP2	S56	S	56	0.895740747451782	14.45313130168084	3.1294924844198097e-33	NC	NC.1_6	1
YGR260W_T6	YGR260W	TNA1	T6	T	6	0.987161576747894	9.56407783920053	4.86336521843228e-22	NC	NC.1_6	1
YGR260W_S9	YGR260W	TNA1	S9	S	9	0.999690353870392	15.450920793643864	4.86336521843228e-22	NC	NC.1_6	2
YGR260W_S2	YGR260W	TNA1	S2	S	2	0.996746182441711	15.521356927314182	4.86336521843228e-22	NC	NC.1_6	2
YGR260W_T68	YGR260W	TNA1	T68	T	68	1	16.11653719447043	4.86336521843228e-22	NC	NC.1_6	1
YGR260W_T67	YGR260W	TNA1	T67	T	67	1	16.11653719447043	4.86336521843228e-22	NC	NC.1_6	1
YGR260W_T66	YGR260W	TNA1	T66	T	66	1	16.11653719447043	4.86336521843228e-22	NC	NC.1_6	1
YGR261C_S726	YGR261C	APL6	S726	S	726	0.99978506565094	15.056708830759485	6.84858881901345e-37	NC	NC.1_6	1
YGR261C_S724	YGR261C	APL6	S724	S	724	0.79844731092453	11.54266544875938	6.84858881901345e-37	NC	NC.1_6	1
YGR261C_S707	YGR261C	APL6	S707	S	707	0.908016502857208	13.279035376686672	6.84858881901345e-37	NC	NC.1_6	1
YGR267C_T26	YGR267C	FOL2	T26	T	26	0.925962865352631	13.915934893232434	2.7728176322174496e-19	NC	NC.1_6	1
YGR267C_Y25	YGR267C	FOL2	Y25	Y	25	0.999088943004608	14.831503849602305	2.7728176322174496e-19	NC	NC.1_6	2
YGR267C_T15	YGR267C	FOL2	T15	T	15	0.997666716575623	13.741822797939436	2.7728176322174496e-19	NC	NC.1_6	1
YGR270W_S1301	YGR270W	YTA7	S1301	S	1301	1	15.206107627765356	6.411701889742201e-53	NC	NC.1_6	2
YGR270W_S11	YGR270W	YTA7	S11	S	11	1	17.50808089357843	6.411701889742201e-53	NC	NC.1_6	2
YGR270W_S370	YGR270W	YTA7	S370	S	370	0.999998569488525	15.359772752757166	6.411701889742201e-53	NC	NC.1_6	1
YGR270W_S369	YGR270W	YTA7	S369	S	369	0.999998569488525	15.359772752757166	6.411701889742201e-53	NC	NC.1_6	1
YGR270W_S367	YGR270W	YTA7	S367	S	367	0.999998569488525	15.359772752757166	6.411701889742201e-53	NC	NC.1_6	1
YGR270W_S259	YGR270W	YTA7	S259	S	259	1	10.290546333909084	6.411701889742201e-53	NC	NC.1_6	1
YGR270W_T940	YGR270W	YTA7	T940	T	940	0.984739780426025	12.541054375687663	6.411701889742201e-53	NC	NC.1_6	1
YGR270W_S1142	YGR270W	YTA7	S1142	S	1142	1	12.192332638826612	6.411701889742201e-53	NC	NC.1_6	1
YGR270W_T247	YGR270W	YTA7	T247	T	247	0.949663877487183	9.78370084534249	6.411701889742201e-53	NC	NC.1_6	1
YGR277C_S292	YGR277C	CAB4	S292	S	292	1	16.37066073326213	5.23313206483577e-99	NC	NC.1_6	1
YGR278W_T568	YGR278W	CWC22	T568	T	568	1	12.584692007841351	2.72966878153173e-24	NC	NC.1_6	2
YGR278W_S566	YGR278W	CWC22	S566	S	566	1	12.584692007841351	2.72966878153173e-24	NC	NC.1_6	2
YGR278W_T5	YGR278W	CWC22	T5	T	5	1	15.149557190685227	2.72966878153173e-24	NC	NC.1_6	1
YGR278W_T3	YGR278W	CWC22	T3	T	3	1	15.149557190685227	2.72966878153173e-24	NC	NC.1_6	1
YGR278W_S2	YGR278W	CWC22	S2	S	2	1	15.149557190685227	2.72966878153173e-24	NC	NC.1_6	1
YGR281W_S18	YGR281W	YOR1	S18	S	18	1	14.123834250990411	7.38520300536136e-20	NC	NC.1_6	2
YGR281W_T12	YGR281W	YOR1	T12	T	12	0.999940872192383	14.320339338262702	7.38520300536136e-20	NC	NC.1_6	1
YGR281W_S10	YGR281W	YOR1	S10	S	10	0.999974191188812	14.911031276573002	7.38520300536136e-20	NC	NC.1_6	2
YGR281W_S24	YGR281W	YOR1	S24	S	24	1	14.123834250990411	7.38520300536136e-20	NC	NC.1_6	2
YGR281W_S851	YGR281W	YOR1	S851	S	851	1	13.783113679463224	7.38520300536136e-20	NC	NC.1_6	2
YGR284C_Y3	YGR284C	ERV29	Y3	Y	3	1	14.432734330649875	4.96662351830042e-6	NC	NC.1_6	1
YGR284C_S2	YGR284C	ERV29	S2	S	2	1	17.23738251991934	4.96662351830042e-6	NC	NC.1_6	5
YGR284C_S30	YGR284C	ERV29	S30	S	30	0.755781769752502	12.186804002186856	4.96662351830042e-6	NC	NC.1_6	1
YGR285C_S50	YGR285C	ZUO1	S50	S	50	0.999999701976776	17.901362722692237	2.5174046907613397e-45	NC	NC.1_6	2
YGR285C_S138	YGR285C	ZUO1	S138	S	138	0.928638339042664	12.51860007648265	2.5174046907613397e-45	NC	NC.1_6	1
YHL001W_S5	YHL001W	RPL14B	S5	S	5	0.832464039325714	12.403513695628387	4.20855264698281e-38	NC	NC.1_6	2
YKL006W_S5	YKL006W	RPL14A	S5	S	5	0.832464039325714	12.403513695628387	4.20855264698281e-38	NC	NC.1_6	2
YHL001W_T3	YHL001W	RPL14B	T3	T	3	0.770211100578308	10.464390950466887	4.20855264698281e-38	NC	NC.1_6	1
YKL006W_T3	YKL006W	RPL14A	T3	T	3	0.770211100578308	10.464390950466887	4.20855264698281e-38	NC	NC.1_6	1
YHL002W_S162	YHL002W	HSE1	S162	S	162	1	14.868901999680082	1.949526281651e-20	NC	NC.1_6	3
YHL003C_S24	YHL003C	LAG1	S24	S	24	1	15.791826973366062	7.07924958462555e-52	NC	NC.1_6	3
YHL003C_S23	YHL003C	LAG1	S23	S	23	1	15.69111149729202	7.07924958462555e-52	NC	NC.1_6	2
YHL007C_T516	YHL007C	STE20	T516	T	516	0.982989311218262	11.748805224300996	4.25905910544062e-85	NC	NC.1_6	2
YHL007C_T512	YHL007C	STE20	T512	T	512	0.993758857250214	14.360987727839271	4.25905910544062e-85	NC	NC.1_6	3
YHL007C_S517	YHL007C	STE20	S517	S	517	0.993899762630463	14.273369547764984	4.25905910544062e-85	NC	NC.1_6	3
YHL007C_T511	YHL007C	STE20	T511	T	511	0.976612448692322	13.918142666032749	4.25905910544062e-85	NC	NC.1_6	1
YHL007C_T573	YHL007C	STE20	T573	T	573	0.997242212295532	13.950690062238484	4.25905910544062e-85	NC	NC.1_6	1
YHL007C_T570	YHL007C	STE20	T570	T	570	0.997242212295532	13.950690062238484	4.25905910544062e-85	NC	NC.1_6	1
YHL007C_S562	YHL007C	STE20	S562	S	562	1	16.288464339669495	4.25905910544062e-85	NC	NC.1_6	2
YHL007C_T555	YHL007C	STE20	T555	T	555	0.999987006187439	14.663153829272506	4.25905910544062e-85	NC	NC.1_6	2
YHL007C_T572	YHL007C	STE20	T572	T	572	0.997242212295532	13.950690062238484	4.25905910544062e-85	NC	NC.1_6	1
YHL007C_T203	YHL007C	STE20	T203	T	203	1	18.584085574969745	4.25905910544062e-85	NC	NC.1_6	8
YHL007C_S214	YHL007C	STE20	S214	S	214	0.99996155500412	17.61478363058334	4.25905910544062e-85	NC	NC.1_6	2
YHL007C_S211	YHL007C	STE20	S211	S	211	1	17.128796367273058	4.25905910544062e-85	NC	NC.1_6	4
YHL007C_T207	YHL007C	STE20	T207	T	207	1	16.868276594053462	4.25905910544062e-85	NC	NC.1_6	2
YHL007C_S206	YHL007C	STE20	S206	S	206	1	16.973593776189233	4.25905910544062e-85	NC	NC.1_6	4
YHL007C_S547	YHL007C	STE20	S547	S	547	0.999818027019501	16.49142018056518	4.25905910544062e-85	NC	NC.1_6	3
YHL007C_T546	YHL007C	STE20	T546	T	546	0.998121082782745	13.561603101162625	4.25905910544062e-85	NC	NC.1_6	1
YHL007C_T172	YHL007C	STE20	T172	T	172	1	17.81538123089156	4.25905910544062e-85	NC	NC.1_6	2
YHL007C_S169	YHL007C	STE20	S169	S	169	0.999879419803619	17.68729071637268	4.25905910544062e-85	NC	NC.1_6	1
YHL007C_T170	YHL007C	STE20	T170	T	170	0.834855854511261	14.258279811159056	4.25905910544062e-85	NC	NC.1_6	1
YHL007C_S418	YHL007C	STE20	S418	S	418	0.999854147434235	14.492518946836109	4.25905910544062e-85	NC	NC.1_6	1
YHL007C_S422	YHL007C	STE20	S422	S	422	0.975359499454498	14.492518946836109	4.25905910544062e-85	NC	NC.1_6	1
YHL007C_S195	YHL007C	STE20	S195	S	195	0.872470259666443	13.21519269321209	4.25905910544062e-85	NC	NC.1_6	1
YHL007C_T927	YHL007C	STE20	T927	T	927	1	15.815045890507012	4.25905910544062e-85	NC	NC.1_6	2
YHL007C_S924	YHL007C	STE20	S924	S	924	1	15.815045890507012	4.25905910544062e-85	NC	NC.1_6	2
YHL007C_S16	YHL007C	STE20	S16	S	16	0.999998867511749	15.658017773147538	4.25905910544062e-85	NC	NC.1_6	2
YHL007C_S585	YHL007C	STE20	S585	S	585	1	14.388070476419047	4.25905910544062e-85	NC	NC.1_6	1
YHL007C_T575	YHL007C	STE20	T575	T	575	0.992643237113953	13.950690062238484	4.25905910544062e-85	NC	NC.1_6	1
YHL007C_S492	YHL007C	STE20	S492	S	492	0.988652467727661	13.33961221626201	4.25905910544062e-85	NC	NC.1_6	2
YHL007C_T507	YHL007C	STE20	T507	T	507	0.997800052165985	11.192712248142657	4.25905910544062e-85	NC	NC.1_6	1
YHL008C_S449	YHL008C	YHL008C	S449	S	449	0.94084095954895	10.959890710169688	7.93199568967062e-21	NC	NC.1_6	1
YHL008C_T446	YHL008C	YHL008C	T446	T	446	0.94084095954895	10.959890710169688	7.93199568967062e-21	NC	NC.1_6	1
YHL008C_T511	YHL008C	YHL008C	T511	T	511	1	14.514665610369184	7.93199568967062e-21	NC	NC.1_6	1
YHL008C_S507	YHL008C	YHL008C	S507	S	507	1	14.514665610369184	7.93199568967062e-21	NC	NC.1_6	1
YHL008C_S506	YHL008C	YHL008C	S506	S	506	1	14.514665610369184	7.93199568967062e-21	NC	NC.1_6	1
YHL008C_S530	YHL008C	YHL008C	S530	S	530	0.99857097864151	15.77202150858298	7.93199568967062e-21	NC	NC.1_6	1
YHL008C_S540	YHL008C	YHL008C	S540	S	540	0.943282544612885	15.77202150858298	7.93199568967062e-21	NC	NC.1_6	1
YHL008C_S531	YHL008C	YHL008C	S531	S	531	0.998838424682617	15.77202150858298	7.93199568967062e-21	NC	NC.1_6	1
YHL009C_S128	YHL009C	YAP3	S128	S	128	0.99979442358017	14.43234558339936	6.22508634826982e-51	NC	NC.1_6	1
YHL009C_S130	YHL009C	YAP3	S130	S	130	0.770136952400208	13.206209210020498	6.22508634826982e-51	NC	NC.1_6	1
YHL009C_S133	YHL009C	YAP3	S133	S	133	0.964120745658875	14.428204627103188	6.22508634826982e-51	NC	NC.1_6	3
YHL009C_S131	YHL009C	YAP3	S131	S	131	0.845772564411163	13.206209210020498	6.22508634826982e-51	NC	NC.1_6	1
YHL009C_S135	YHL009C	YAP3	S135	S	135	0.993818640708923	13.906127052059688	6.22508634826982e-51	NC	NC.1_6	2
YHL015W_S2	YHL015W	RPS20	S2	S	2	1	18.531829305084177	1.27074254296432e-45	NC	NC.1_6	2
YHL016C_S715	YHL016C	DUR3	S715	S	715	0.802025675773621	12.394198409343252	1.03335662108277e-5	NC	NC.1_6	1
YHL016C_T714	YHL016C	DUR3	T714	T	714	0.951394379138947	12.394198409343252	1.03335662108277e-5	NC	NC.1_6	1
YHL023C_S119	YHL023C	NPR3	S119	S	119	0.946724593639374	16.173294956183373	5.8579937407831485e-43	NC	NC.1_6	1
YHL023C_S117	YHL023C	NPR3	S117	S	117	0.918880462646484	16.173294956183373	5.8579937407831485e-43	NC	NC.1_6	1
YHL023C_S76	YHL023C	NPR3	S76	S	76	0.967116296291351	12.352349605330296	5.8579937407831485e-43	NC	NC.1_6	1
YHL023C_S486	YHL023C	NPR3	S486	S	486	0.997971951961517	12.338181077175982	5.8579937407831485e-43	NC	NC.1_6	1
YHL027W_S42	YHL027W	RIM101	S42	S	42	0.83930504322052	13.098053075986568	2.4932261334745e-4	NC	NC.1_6	1
YHL028W_S502	YHL028W	WSC4	S502	S	502	0.999999284744263	15.634047727768062	1.92551886379203e-8	NC	NC.1_6	1
YHL028W_Y489	YHL028W	WSC4	Y489	Y	489	0.999048888683319	15.634047727768062	1.92551886379203e-8	NC	NC.1_6	1
YHL028W_T586	YHL028W	WSC4	T586	T	586	0.988008320331573	11.849884896497173	1.92551886379203e-8	NC	NC.1_6	1
YHL028W_S585	YHL028W	WSC4	S585	S	585	0.977598547935486	11.849884896497173	1.92551886379203e-8	NC	NC.1_6	1
YHL034C_S2	YHL034C	SBP1	S2	S	2	0.999999761581421	14.824190832697001	6.03256707440768e-56	NC	NC.1_6	2
YHL034C_T9	YHL034C	SBP1	T9	T	9	0.999919593334198	12.63018837205398	6.03256707440768e-56	NC	NC.1_6	1
YHL034C_T287	YHL034C	SBP1	T287	T	287	0.992784321308136	13.692310350880916	6.03256707440768e-56	NC	NC.1_6	1
YHL040C_S6	YHL040C	ARN1	S6	S	6	1	14.65177457403896	5.3213882327239496e-36	NC	NC.1_6	2
YHL040C_S3	YHL040C	ARN1	S3	S	3	1	14.65177457403896	5.3213882327239496e-36	NC	NC.1_6	2
YHL041W_S5	YHL041W	YHL041W	S5	S	5	1	14.791824954968138	1.05743827305061e-19	NC	NC.1_6	2
YHL041W_Y4	YHL041W	YHL041W	Y4	Y	4	1	14.791824954968138	1.05743827305061e-19	NC	NC.1_6	2
YHR001W_S19	YHR001W	OSH7	S19	S	19	0.999041080474854	14.021610703553185	5.97960268199035e-16	NC	NC.1_6	1
YHR001W_S18	YHR001W	OSH7	S18	S	18	0.993532180786133	14.021610703553185	5.97960268199035e-16	NC	NC.1_6	1
YHR005C_T224	YHR005C	GPA1	T224	T	224	0.887191712856293	15.138038010973824	2.1392270998564103e-9	NC	NC.1_6	1
YHR005C_T189	YHR005C	GPA1	T189	T	189	0.970303297042847	11.060554145366702	2.1392270998564103e-9	NC	NC.1_6	1
YHR006W_S143	YHR006W	STP2	S143	S	143	0.99999988079071	13.645140236380122	8.10670177317915e-5	NC	NC.1_6	1
YHR006W_S142	YHR006W	STP2	S142	S	142	1	13.84764705199724	8.10670177317915e-5	NC	NC.1_6	2
YHR006W_S426	YHR006W	STP2	S426	S	426	0.99999988079071	13.947433000977645	8.10670177317915e-5	NC	NC.1_6	1
YHR006W_S421	YHR006W	STP2	S421	S	421	0.999989151954651	13.947433000977645	8.10670177317915e-5	NC	NC.1_6	1
YHR006W_S482	YHR006W	STP2	S482	S	482	0.999323725700378	12.581807719501944	8.10670177317915e-5	NC	NC.1_6	1
YHR006W_S479	YHR006W	STP2	S479	S	479	0.957385838031769	12.581807719501944	8.10670177317915e-5	NC	NC.1_6	1
YHR009C_S306	YHR009C	TDA3	S306	S	306	1	16.056792460597805	1.25003041323297e-75	NC	NC.1_6	2
YHR009C_S210	YHR009C	TDA3	S210	S	210	0.906787693500519	14.104150548478945	1.25003041323297e-75	NC	NC.1_6	1
YHR009C_S206	YHR009C	TDA3	S206	S	206	0.996565341949463	15.405743634453604	1.25003041323297e-75	NC	NC.1_6	2
YHR009C_S204	YHR009C	TDA3	S204	S	204	0.992914795875549	15.116089213473863	1.25003041323297e-75	NC	NC.1_6	1
YHR009C_S212	YHR009C	TDA3	S212	S	212	0.995065569877625	12.94697707499502	1.25003041323297e-75	NC	NC.1_6	1
YHR009C_S156	YHR009C	TDA3	S156	S	156	0.945209860801697	13.845952675061984	1.25003041323297e-75	NC	NC.1_6	1
YHR009C_S159	YHR009C	TDA3	S159	S	159	0.962079048156738	13.845952675061984	1.25003041323297e-75	NC	NC.1_6	1
YHR012W_T207	YHR012W	VPS29	T207	T	207	1	13.276648875633567	2.4726964344164e-8	NC	NC.1_6	1
YHR012W_Y206	YHR012W	VPS29	Y206	Y	206	1	13.276648875633567	2.4726964344164e-8	NC	NC.1_6	1
YHR012W_S205	YHR012W	VPS29	S205	S	205	1	13.276648875633567	2.4726964344164e-8	NC	NC.1_6	1
YHR016C_S311	YHR016C	YSC84	S311	S	311	1	17.863867831925678	1.10654896455122e-64	NC	NC.1_6	1
YHR016C_S301	YHR016C	YSC84	S301	S	301	1	17.937540316150148	1.10654896455122e-64	NC	NC.1_6	3
YHR019C_T479	YHR019C	DED81	T479	T	479	0.989980340003967	13.483443059111853	4.65222064524857e-7	NC	NC.1_6	1
YHR019C_S467	YHR019C	DED81	S467	S	467	1	13.483443059111853	4.65222064524857e-7	NC	NC.1_6	1
YHR019C_T465	YHR019C	DED81	T465	T	465	1	13.483443059111853	4.65222064524857e-7	NC	NC.1_6	1
YHR020W_T170	YHR020W	YHR020W	T170	T	170	1	19.02696699934493	1.2258754765131e-4	NC	NC.1_6	1
YHR020W_T204	YHR020W	YHR020W	T204	T	204	1	13.416394535302532	1.2258754765131e-4	NC	NC.1_6	1
YHR020W_Y199	YHR020W	YHR020W	Y199	Y	199	1	13.416394535302532	1.2258754765131e-4	NC	NC.1_6	1
YHR023W_T1068	YHR023W	MYO1	T1068	T	1068	0.8515944480896	14.81568898320388	1.3063070246585498e-11	NC	NC.1_6	1
YHR023W_S1171	YHR023W	MYO1	S1171	S	1171	0.978095650672913	13.159118709156743	1.3063070246585498e-11	NC	NC.1_6	1
YHR027C_T24	YHR027C	RPN1	T24	T	24	1	16.936526714485446	8.88602351810765e-48	NC	NC.1_6	4
YHR027C_S19	YHR027C	RPN1	S19	S	19	1	17.748810274487827	8.88602351810765e-48	NC	NC.1_6	5
YHR030C_T195	YHR030C	SLT2	T195	T	195	0.999999642372131	14.6155338636408	1.61154570514553e-48	NC	NC.1_6	1
YHR030C_T190	YHR030C	SLT2	T190	T	190	1	14.6155338636408	1.61154570514553e-48	NC	NC.1_6	1
YHR031C_S86	YHR031C	RRM3	S86	S	86	0.973701477050781	14.022174536601424	3.51551099108457e-44	NC	NC.1_6	1
YHR031C_S85	YHR031C	RRM3	S85	S	85	0.999987065792084	14.022174536601424	3.51551099108457e-44	NC	NC.1_6	1
YHR036W_S40	YHR036W	BRL1	S40	S	40	1	13.658561344734856	1.03816248678178e-12	NC	NC.1_6	1
YHR036W_T38	YHR036W	BRL1	T38	T	38	1	13.658561344734856	1.03816248678178e-12	NC	NC.1_6	1
YHR052W_T15	YHR052W	CIC1	T15	T	15	0.990413665771484	12.41943335425371	1.1746877036823e-79	NC	NC.1_6	1
YHR052W_T11	YHR052W	CIC1	T11	T	11	0.999541580677032	16.214472760996742	1.1746877036823e-79	NC	NC.1_6	3
YHR052W_S7	YHR052W	CIC1	S7	S	7	0.999997794628143	16.10660586985218	1.1746877036823e-79	NC	NC.1_6	2
YHR052W_S368	YHR052W	CIC1	S368	S	368	0.828478932380676	14.101416534291698	1.1746877036823e-79	NC	NC.1_6	1
YHR056C_S152	YHR056C	RSC30	S152	S	152	0.973275601863861	17.227652857916137	3.1287753284416387e-43	NC	NC.1_6	1
YHR056C_S150	YHR056C	RSC30	S150	S	150	0.885009586811066	16.667208746879723	3.1287753284416387e-43	NC	NC.1_6	1
YHR058C_S225	YHR058C	MED6	S225	S	225	1	17.107363721565026	1.44369177964825e-34	NC	NC.1_6	2
YHR058C_T260	YHR058C	MED6	T260	T	260	0.999658942222595	12.23729242589483	1.44369177964825e-34	NC	NC.1_6	1
YHR058C_T256	YHR058C	MED6	T256	T	256	0.99606317281723	12.23729242589483	1.44369177964825e-34	NC	NC.1_6	1
YHR058C_T244	YHR058C	MED6	T244	T	244	0.989913702011108	13.606397342931473	1.44369177964825e-34	NC	NC.1_6	1
YHR058C_T245	YHR058C	MED6	T245	T	245	0.988612413406372	13.606397342931473	1.44369177964825e-34	NC	NC.1_6	1
YHR064C_S480	YHR064C	SSZ1	S480	S	480	1	24.327280096271966	3.87508605917401e-138	NC	NC.1_6	11
YHR064C_S477	YHR064C	SSZ1	S477	S	477	1	24.314997558152072	3.87508605917401e-138	NC	NC.1_6	10
YHR064C_T461	YHR064C	SSZ1	T461	T	461	1	17.883731685145232	3.87508605917401e-138	NC	NC.1_6	2
YHR065C_S45	YHR065C	RRP3	S45	S	45	1	17.227648488068432	4.52828104681767e-74	NC	NC.1_6	5
YHR065C_S43	YHR065C	RRP3	S43	S	43	1	17.227648488068432	4.52828104681767e-74	NC	NC.1_6	5
YHR065C_S47	YHR065C	RRP3	S47	S	47	1	16.624906360386053	4.52828104681767e-74	NC	NC.1_6	3
YHR066W_S258	YHR066W	SSF1	S258	S	258	0.987207412719727	12.74429980907829	2.47438530404186e-73	NC	NC.1_6	1
YHR066W_Y254	YHR066W	SSF1	Y254	Y	254	0.981811702251434	12.74429980907829	2.47438530404186e-73	NC	NC.1_6	1
YHR068W_S2	YHR068W	DYS1	S2	S	2	1	15.98383211374946	1.29014029019321e-11	NC	NC.1_6	2
YHR073W_S449	YHR073W	OSH3	S449	S	449	0.999987125396729	16.497901284231965	1.35656951491842e-73	NC	NC.1_6	3
YHR073W_S447	YHR073W	OSH3	S447	S	447	0.993095278739929	16.25287308703471	1.35656951491842e-73	NC	NC.1_6	2
YHR073W_S452	YHR073W	OSH3	S452	S	452	0.999938249588013	15.188485155933396	1.35656951491842e-73	NC	NC.1_6	2
YHR073W_S608	YHR073W	OSH3	S608	S	608	0.95535135269165	12.14651892532289	1.35656951491842e-73	NC	NC.1_6	1
YHR073W_S605	YHR073W	OSH3	S605	S	605	0.954785287380219	12.14651892532289	1.35656951491842e-73	NC	NC.1_6	1
YHR073W_S615	YHR073W	OSH3	S615	S	615	0.921986103057861	18.70461877000933	1.35656951491842e-73	NC	NC.1_6	1
YHR073W_S193	YHR073W	OSH3	S193	S	193	0.96790474653244	13.168722086909316	1.35656951491842e-73	NC	NC.1_6	2
YHR073W_S190	YHR073W	OSH3	S190	S	190	0.999997854232788	13.168722086909316	1.35656951491842e-73	NC	NC.1_6	2
YHR073W_T357	YHR073W	OSH3	T357	T	357	0.820583820343018	13.788841272639276	1.35656951491842e-73	NC	NC.1_6	1
YHR080C_S115	YHR080C	LAM4	S115	S	115	0.999957025051117	12.72786003161844	7.780202237130968e-117	NC	NC.1_6	3
YHR080C_T112	YHR080C	LAM4	T112	T	112	0.999957025051117	12.72786003161844	7.780202237130968e-117	NC	NC.1_6	3
YHR080C_T109	YHR080C	LAM4	T109	T	109	0.931503713130951	12.140168127326252	7.780202237130968e-117	NC	NC.1_6	2
YHR080C_S355	YHR080C	LAM4	S355	S	355	0.99824583530426	11.34186310971675	7.780202237130968e-117	NC	NC.1_6	1
YHR080C_S352	YHR080C	LAM4	S352	S	352	0.999290883541107	11.34186310971675	7.780202237130968e-117	NC	NC.1_6	1
YHR082C_S973	YHR082C	KSP1	S973	S	973	0.999958276748657	14.829560217386009	5.309489492374389e-60	NC	NC.1_6	3
YHR082C_S971	YHR082C	KSP1	S971	S	971	0.963019669055939	13.869779161160093	5.309489492374389e-60	NC	NC.1_6	1
YHR082C_S969	YHR082C	KSP1	S969	S	969	0.952833890914917	12.959733384215294	5.309489492374389e-60	NC	NC.1_6	1
YHR082C_S529	YHR082C	KSP1	S529	S	529	1	18.810577467466988	5.309489492374389e-60	NC	NC.1_6	3
YHR082C_T526	YHR082C	KSP1	T526	T	526	1	18.810577467466988	5.309489492374389e-60	NC	NC.1_6	3
YHR082C_S117	YHR082C	KSP1	S117	S	117	0.86995142698288	11.094661655776893	5.309489492374389e-60	NC	NC.1_6	1
YHR082C_S631	YHR082C	KSP1	S631	S	631	0.999998152256012	16.701740111477523	5.309489492374389e-60	NC	NC.1_6	3
YHR082C_Y635	YHR082C	KSP1	Y635	Y	635	0.998964846134186	12.764724115563126	5.309489492374389e-60	NC	NC.1_6	2
YHR082C_T627	YHR082C	KSP1	T627	T	627	0.979435443878174	16.59517918130704	5.309489492374389e-60	NC	NC.1_6	1
YHR082C_S419	YHR082C	KSP1	S419	S	419	0.996927380561829	12.42845215320684	5.309489492374389e-60	NC	NC.1_6	1
YHR082C_S113	YHR082C	KSP1	S113	S	113	0.99082624912262	11.094661655776893	5.309489492374389e-60	NC	NC.1_6	1
YHR082C_S602	YHR082C	KSP1	S602	S	602	0.947624266147614	13.74164129147306	5.309489492374389e-60	NC	NC.1_6	1
YHR082C_S845	YHR082C	KSP1	S845	S	845	0.997449040412903	12.523018882553009	5.309489492374389e-60	NC	NC.1_6	1
YHR082C_T504	YHR082C	KSP1	T504	T	504	0.993076920509338	9.227912253941502	5.309489492374389e-60	NC	NC.1_6	1
YHR082C_T501	YHR082C	KSP1	T501	T	501	0.996543169021606	9.227912253941502	5.309489492374389e-60	NC	NC.1_6	1
YHR084W_S400	YHR084W	STE12	S400	S	400	0.999939918518066	14.635170386583168	1.98324913199947e-14	NC	NC.1_6	2
YHR084W_T289	YHR084W	STE12	T289	T	289	0.994742512702942	12.939483916777665	1.98324913199947e-14	NC	NC.1_6	2
YHR084W_T286	YHR084W	STE12	T286	T	286	0.994742512702942	12.293561171428898	1.98324913199947e-14	NC	NC.1_6	1
YHR084W_T297	YHR084W	STE12	T297	T	297	0.999957084655762	11.469219221620255	1.98324913199947e-14	NC	NC.1_6	1
YHR086W_S258	YHR086W	NAM8	S258	S	258	0.767177045345306	12.80148604161753	4.41275672731648e-16	NC	NC.1_6	1
YHR090C_S128	YHR090C	YNG2	S128	S	128	0.942343413829803	11.459832863433611	3.89848611248098e-27	NC	NC.1_6	1
YHR094C_S46	YHR094C	HXT1	S46	S	46	1	22.284285884336853	8.684828053084897e-148	NC	NC.1_6	3
YHR094C_S44	YHR094C	HXT1	S44	S	44	1	23.360079849802297	8.684828053084897e-148	NC	NC.1_6	8
YHR094C_S38	YHR094C	HXT1	S38	S	38	1	23.26282168390092	8.684828053084897e-148	NC	NC.1_6	5
YHR094C_T31	YHR094C	HXT1	T31	T	31	1	17.117211148940978	8.684828053084897e-148	NC	NC.1_6	1
YHR094C_S13	YHR094C	HXT1	S13	S	13	1	20.472047770651823	8.684828053084897e-148	NC	NC.1_6	11
YHR094C_S16	YHR094C	HXT1	S16	S	16	0.999833941459656	19.78398208985474	8.684828053084897e-148	NC	NC.1_6	4
YHR094C_S15	YHR094C	HXT1	S15	S	15	0.999996185302734	19.03327614706694	8.684828053084897e-148	NC	NC.1_6	6
YHR094C_S3	YHR094C	HXT1	S3	S	3	1	19.820766343568103	8.684828053084897e-148	NC	NC.1_6	13
YHR094C_S9	YHR094C	HXT1	S9	S	9	1	15.408322622325258	8.684828053084897e-148	NC	NC.1_6	3
YHR094C_Y19	YHR094C	HXT1	Y19	Y	19	0.999979734420776	13.707663947939452	8.684828053084897e-148	NC	NC.1_6	2
YHR094C_T4	YHR094C	HXT1	T4	T	4	1	16.966260172865073	8.684828053084897e-148	NC	NC.1_6	6
YHR094C_S26	YHR094C	HXT1	S26	S	26	0.999997675418854	13.707663947939452	8.684828053084897e-148	NC	NC.1_6	2
YHR094C_S23	YHR094C	HXT1	S23	S	23	0.999999821186066	14.932903872470376	8.684828053084897e-148	NC	NC.1_6	3
YHR097C_S222	YHR097C	YHR097C	S222	S	222	0.999998509883881	18.878331623171366	4.6485713943284e-79	NC	NC.1_6	2
YHR097C_T225	YHR097C	YHR097C	T225	T	225	0.999967157840729	18.878331623171366	4.6485713943284e-79	NC	NC.1_6	2
YHR097C_S315	YHR097C	YHR097C	S315	S	315	1	13.796163605813264	4.6485713943284e-79	NC	NC.1_6	1
YHR097C_T313	YHR097C	YHR097C	T313	T	313	1	13.796163605813264	4.6485713943284e-79	NC	NC.1_6	1
YHR098C_S105	YHR098C	SFB3	S105	S	105	0.999959349632263	19.680146992838655	7.584992615581307e-106	NC	NC.1_6	4
YHR098C_S101	YHR098C	SFB3	S101	S	101	1	19.772905237876863	7.584992615581307e-106	NC	NC.1_6	6
YHR098C_Y107	YHR098C	SFB3	Y107	Y	107	0.990382015705109	14.213831993428784	7.584992615581307e-106	NC	NC.1_6	1
YHR098C_S104	YHR098C	SFB3	S104	S	104	0.957618176937103	15.166826418369112	7.584992615581307e-106	NC	NC.1_6	1
YHR098C_S43	YHR098C	SFB3	S43	S	43	0.999999940395355	19.709091150321967	7.584992615581307e-106	NC	NC.1_6	1
YHR098C_S42	YHR098C	SFB3	S42	S	42	1	19.709091150321967	7.584992615581307e-106	NC	NC.1_6	1
YHR098C_T89	YHR098C	SFB3	T89	T	89	0.977625489234924	12.150541991598017	7.584992615581307e-106	NC	NC.1_6	1
YHR098C_S85	YHR098C	SFB3	S85	S	85	0.997737050056458	15.36685472658951	7.584992615581307e-106	NC	NC.1_6	4
YHR098C_S88	YHR098C	SFB3	S88	S	88	0.988722324371338	15.201111436007013	7.584992615581307e-106	NC	NC.1_6	3
YHR098C_S83	YHR098C	SFB3	S83	S	83	0.915209770202637	12.163033165493804	7.584992615581307e-106	NC	NC.1_6	1
YHR098C_S15	YHR098C	SFB3	S15	S	15	0.998467206954956	16.1992163552065	7.584992615581307e-106	NC	NC.1_6	4
YHR098C_S12	YHR098C	SFB3	S12	S	12	0.958057701587677	16.070129367630962	7.584992615581307e-106	NC	NC.1_6	4
YHR098C_S10	YHR098C	SFB3	S10	S	10	0.999943971633911	14.87567915492248	7.584992615581307e-106	NC	NC.1_6	3
YHR098C_S2	YHR098C	SFB3	S2	S	2	1	15.721908698353218	7.584992615581307e-106	NC	NC.1_6	4
YHR099W_S1259	YHR099W	TRA1	S1259	S	1259	0.931957364082336	16.33927271559903	8.277618266353841e-10	NC	NC.1_6	1
YHR099W_S550	YHR099W	TRA1	S550	S	550	1	13.353381834743647	8.277618266353841e-10	NC	NC.1_6	1
YHR099W_T548	YHR099W	TRA1	T548	T	548	1	13.353381834743647	8.277618266353841e-10	NC	NC.1_6	1
YHR099W_S542	YHR099W	TRA1	S542	S	542	1	13.353381834743647	8.277618266353841e-10	NC	NC.1_6	1
YHR102W_T625	YHR102W	KIC1	T625	T	625	0.999984979629517	16.784789275987464	6.85553388671295e-40	NC	NC.1_6	2
YHR102W_Y634	YHR102W	KIC1	Y634	Y	634	0.999973952770233	16.521301278437505	6.85553388671295e-40	NC	NC.1_6	1
YHR102W_S511	YHR102W	KIC1	S511	S	511	0.99964451789856	15.893019087503651	6.85553388671295e-40	NC	NC.1_6	2
YHR102W_S512	YHR102W	KIC1	S512	S	512	0.980681002140045	12.164632120520215	6.85553388671295e-40	NC	NC.1_6	1
YHR102W_T602	YHR102W	KIC1	T602	T	602	0.997425258159637	13.345771769872355	6.85553388671295e-40	NC	NC.1_6	2
YHR102W_S598	YHR102W	KIC1	S598	S	598	0.998414576053619	13.345771769872355	6.85553388671295e-40	NC	NC.1_6	2
YHR102W_S605	YHR102W	KIC1	S605	S	605	0.997517585754395	10.090125566298171	6.85553388671295e-40	NC	NC.1_6	1
YHR103W_T183	YHR103W	SBE22	T183	T	183	1	16.471358323760516	2.61124396206975e-52	NC	NC.1_6	2
YHR103W_S178	YHR103W	SBE22	S178	S	178	0.999999642372131	16.57121699213924	2.61124396206975e-52	NC	NC.1_6	1
YHR103W_S180	YHR103W	SBE22	S180	S	180	0.999998807907104	18.045636833553864	2.61124396206975e-52	NC	NC.1_6	4
YHR103W_S119	YHR103W	SBE22	S119	S	119	0.765345215797424	13.309038486938414	2.61124396206975e-52	NC	NC.1_6	1
YHR103W_S116	YHR103W	SBE22	S116	S	116	0.966908812522888	13.309038486938414	2.61124396206975e-52	NC	NC.1_6	1
YHR103W_T210	YHR103W	SBE22	T210	T	210	1	17.36419251464234	2.61124396206975e-52	NC	NC.1_6	1
YHR103W_T205	YHR103W	SBE22	T205	T	205	1	17.36419251464234	2.61124396206975e-52	NC	NC.1_6	1
YHR103W_S201	YHR103W	SBE22	S201	S	201	1	17.629950004670153	2.61124396206975e-52	NC	NC.1_6	3
YHR103W_S199	YHR103W	SBE22	S199	S	199	1	17.36419251464234	2.61124396206975e-52	NC	NC.1_6	1
YHR103W_S520	YHR103W	SBE22	S520	S	520	1	16.60906341171756	2.61124396206975e-52	NC	NC.1_6	2
YHR103W_S517	YHR103W	SBE22	S517	S	517	1	16.60906341171756	2.61124396206975e-52	NC	NC.1_6	2
YHR103W_S305	YHR103W	SBE22	S305	S	305	1	10.672751505443356	2.61124396206975e-52	NC	NC.1_6	1
YHR107C_T5	YHR107C	CDC12	T5	T	5	0.999334931373596	16.005667484915335	7.22397149442749e-11	NC	NC.1_6	1
YHR107C_S2	YHR107C	CDC12	S2	S	2	0.998378217220306	16.54206217142844	7.22397149442749e-11	NC	NC.1_6	2
YHR114W_S476	YHR114W	BZZ1	S476	S	476	1	16.74948743353283	3.1411899611106496e-45	NC	NC.1_6	7
YHR114W_S472	YHR114W	BZZ1	S472	S	472	1	16.505624776922843	3.1411899611106496e-45	NC	NC.1_6	6
YHR114W_T479	YHR114W	BZZ1	T479	T	479	0.996286809444427	15.82946470869324	3.1411899611106496e-45	NC	NC.1_6	3
YHR114W_T480	YHR114W	BZZ1	T480	T	480	0.995299696922302	14.269099130793286	3.1411899611106496e-45	NC	NC.1_6	1
YHR114W_T482	YHR114W	BZZ1	T482	T	482	0.975262403488159	12.120125229768616	3.1411899611106496e-45	NC	NC.1_6	1
YHR114W_S481	YHR114W	BZZ1	S481	S	481	0.976837575435638	12.120125229768616	3.1411899611106496e-45	NC	NC.1_6	1
YHR115C_T14	YHR115C	DMA1	T14	T	14	1	20.021845138343824	1.47517057710235e-54	NC	NC.1_6	3
YHR115C_S9	YHR115C	DMA1	S9	S	9	0.999845683574677	20.477945835955975	1.47517057710235e-54	NC	NC.1_6	3
YHR118C_T146	YHR118C	ORC6	T146	T	146	0.848366260528564	13.792525601888771	2.0949953178239e-49	NC	NC.1_6	1
YHR118C_S116	YHR118C	ORC6	S116	S	116	1	12.31765990570702	2.0949953178239e-49	NC	NC.1_6	1
YHR118C_T114	YHR118C	ORC6	T114	T	114	1	12.31765990570702	2.0949953178239e-49	NC	NC.1_6	1
YHR118C_S172	YHR118C	ORC6	S172	S	172	0.982028067111969	12.90067048538094	2.0949953178239e-49	NC	NC.1_6	1
YHR127W_T199	YHR127W	YHR127W	T199	T	199	1	11.41127224557052	0.00214984079434338	NC	NC.1_6	1
YHR127W_S197	YHR127W	YHR127W	S197	S	197	1	11.41127224557052	0.00214984079434338	NC	NC.1_6	1
YHR127W_S195	YHR127W	YHR127W	S195	S	195	1	11.41127224557052	0.00214984079434338	NC	NC.1_6	1
YHR131C_S430	YHR131C	YHR131C	S430	S	430	0.997242391109467	13.907888475874108	6.71268545276144e-5	NC	NC.1_6	1
YHR131C_S428	YHR131C	YHR131C	S428	S	428	0.997242391109467	13.907888475874108	6.71268545276144e-5	NC	NC.1_6	1
YHR131C_S425	YHR131C	YHR131C	S425	S	425	0.865516841411591	13.907888475874108	6.71268545276144e-5	NC	NC.1_6	1
YHR131C_S511	YHR131C	YHR131C	S511	S	511	1	11.297690246331454	6.71268545276144e-5	NC	NC.1_6	1
YHR131C_S365	YHR131C	YHR131C	S365	S	365	0.998680591583252	12.180348088160017	6.71268545276144e-5	NC	NC.1_6	1
YHR132W-A_S128	YHR132W-A	IGO2	S128	S	128	1	16.830330095502813	7.1191370111071286e-124	NC	NC.1_6	2
YHR132W-A_S6	YHR132W-A	IGO2	S6	S	6	0.999998807907104	20.81809399619912	7.1191370111071286e-124	NC	NC.1_6	7
YHR132W-A_S2	YHR132W-A	IGO2	S2	S	2	0.99999862909317	19.92572381012676	7.1191370111071286e-124	NC	NC.1_6	5
YHR132W-A_T8	YHR132W-A	IGO2	T8	T	8	0.757337987422943	10.41396774296607	7.1191370111071286e-124	NC	NC.1_6	1
YHR132W-A_S109	YHR132W-A	IGO2	S109	S	109	0.998337268829346	13.27778703236491	7.1191370111071286e-124	NC	NC.1_6	1
YHR132W-A_S107	YHR132W-A	IGO2	S107	S	107	0.99930214881897	12.107328271324402	7.1191370111071286e-124	NC	NC.1_6	2
YHR132W-A_S106	YHR132W-A	IGO2	S106	S	106	1	16.27535329996677	7.1191370111071286e-124	NC	NC.1_6	8
YHR132W-A_S10	YHR132W-A	IGO2	S10	S	10	0.99320924282074	19.208145585446964	7.1191370111071286e-124	NC	NC.1_6	2
YHR135C_S493	YHR135C	YCK1	S493	S	493	0.997124254703522	16.815476683677854	3.49284510502822e-42	NC	NC.1_6	1
YHR135C_S485	YHR135C	YCK1	S485	S	485	0.999990999698639	14.286156342003272	3.49284510502822e-42	NC	NC.1_6	1
YHR135C_S43	YHR135C	YCK1	S43	S	43	0.999750792980194	12.728370085808042	3.49284510502822e-42	NC	NC.1_6	1
YHR135C_S527	YHR135C	YCK1	S527	S	527	1	14.98168666218738	3.49284510502822e-42	NC	NC.1_6	3
YHR135C_S523	YHR135C	YCK1	S523	S	523	1	15.076237560053055	3.49284510502822e-42	NC	NC.1_6	4
YHR135C_S522	YHR135C	YCK1	S522	S	522	1	15.076237560053055	3.49284510502822e-42	NC	NC.1_6	4
YHR135C_S507	YHR135C	YCK1	S507	S	507	1	16.620494409071668	3.49284510502822e-42	NC	NC.1_6	1
YHR135C_S422	YHR135C	YCK1	S422	S	422	0.929112553596497	13.088764335892868	3.49284510502822e-42	NC	NC.1_6	1
YHR135C_S39	YHR135C	YCK1	S39	S	39	0.99999737739563	12.728370085808042	3.49284510502822e-42	NC	NC.1_6	1
YHR143W-A_S2	YHR143W-A	RPC10	S2	S	2	0.999998986721039	15.71553087907901	9.85477777083052e-27	NC	NC.1_6	1
YHR146W_S335	YHR146W	CRP1	S335	S	335	1	15.049813776667916	2.784429716009319e-87	NC	NC.1_6	2
YHR146W_S332	YHR146W	CRP1	S332	S	332	1	15.049813776667916	2.784429716009319e-87	NC	NC.1_6	2
YHR146W_S178	YHR146W	CRP1	S178	S	178	0.963968753814697	13.145438854514298	2.784429716009319e-87	NC	NC.1_6	1
YHR146W_S156	YHR146W	CRP1	S156	S	156	0.998750865459442	17.115216223835944	2.784429716009319e-87	NC	NC.1_6	3
YHR146W_T182	YHR146W	CRP1	T182	T	182	0.978395521640778	13.145438854514298	2.784429716009319e-87	NC	NC.1_6	1
YHR146W_S394	YHR146W	CRP1	S394	S	394	1	13.605987586045018	2.784429716009319e-87	NC	NC.1_6	2
YHR146W_S390	YHR146W	CRP1	S390	S	390	1	13.605987586045018	2.784429716009319e-87	NC	NC.1_6	2
YHR146W_S323	YHR146W	CRP1	S323	S	323	0.998706042766571	20.53474830980471	2.784429716009319e-87	NC	NC.1_6	4
YHR146W_S319	YHR146W	CRP1	S319	S	319	1	19.802819847764624	2.784429716009319e-87	NC	NC.1_6	6
YHR146W_T295	YHR146W	CRP1	T295	T	295	1	17.655742736454634	2.784429716009319e-87	NC	NC.1_6	3
YHR146W_S343	YHR146W	CRP1	S343	S	343	0.987464368343353	15.699094018085152	2.784429716009319e-87	NC	NC.1_6	3
YHR146W_T344	YHR146W	CRP1	T344	T	344	0.972571969032288	13.82586250853228	2.784429716009319e-87	NC	NC.1_6	2
YHR146W_S351	YHR146W	CRP1	S351	S	351	0.922234892845154	14.028266258897734	2.784429716009319e-87	NC	NC.1_6	1
YHR146W_S324	YHR146W	CRP1	S324	S	324	0.96580582857132	19.39583774386884	2.784429716009319e-87	NC	NC.1_6	1
YHR149C_T169	YHR149C	SKG6	T169	T	169	1	16.961124597671795	7.371170646317279e-45	NC	NC.1_6	3
YHR149C_S167	YHR149C	SKG6	S167	S	167	1	14.032671861863218	7.371170646317279e-45	NC	NC.1_6	2
YHR149C_S161	YHR149C	SKG6	S161	S	161	0.782566130161285	13.495964220723934	7.371170646317279e-45	NC	NC.1_6	1
YHR149C_S160	YHR149C	SKG6	S160	S	160	0.999996364116669	13.495964220723934	7.371170646317279e-45	NC	NC.1_6	1
YHR149C_S157	YHR149C	SKG6	S157	S	157	0.99999988079071	13.495964220723934	7.371170646317279e-45	NC	NC.1_6	1
YHR149C_S151	YHR149C	SKG6	S151	S	151	0.999877870082855	14.633583811270173	7.371170646317279e-45	NC	NC.1_6	1
YHR149C_Y163	YHR149C	SKG6	Y163	Y	163	0.999991774559021	14.633583811270173	7.371170646317279e-45	NC	NC.1_6	1
YHR149C_T221	YHR149C	SKG6	T221	T	221	0.99273681640625	13.336224087763563	7.371170646317279e-45	NC	NC.1_6	1
YHR149C_S219	YHR149C	SKG6	S219	S	219	0.999426007270813	13.336224087763563	7.371170646317279e-45	NC	NC.1_6	1
YHR149C_S126	YHR149C	SKG6	S126	S	126	1	15.133323837756866	7.371170646317279e-45	NC	NC.1_6	1
YHR149C_S137	YHR149C	SKG6	S137	S	137	0.997655272483826	15.133323837756866	7.371170646317279e-45	NC	NC.1_6	1
YHR149C_Y133	YHR149C	SKG6	Y133	Y	133	0.999321460723877	12.199633932172633	7.371170646317279e-45	NC	NC.1_6	1
YHR149C_Y680	YHR149C	SKG6	Y680	Y	680	0.99999988079071	12.39959814105695	7.371170646317279e-45	NC	NC.1_6	1
YHR149C_Y457	YHR149C	SKG6	Y457	Y	457	0.960620880126953	18.777816658072833	7.371170646317279e-45	NC	NC.1_6	1
YHR149C_S251	YHR149C	SKG6	S251	S	251	0.999519169330597	12.19673546598652	7.371170646317279e-45	NC	NC.1_6	1
YHR149C_S248	YHR149C	SKG6	S248	S	248	0.999646544456482	12.538659560492572	7.371170646317279e-45	NC	NC.1_6	1
YHR149C_S243	YHR149C	SKG6	S243	S	243	0.801646649837494	12.538659560492572	7.371170646317279e-45	NC	NC.1_6	1
YHR149C_S245	YHR149C	SKG6	S245	S	245	0.934240996837616	12.538659560492572	7.371170646317279e-45	NC	NC.1_6	1
YHR149C_T649	YHR149C	SKG6	T649	T	649	0.99614417552948	14.424704485711702	7.371170646317279e-45	NC	NC.1_6	2
YHR149C_S646	YHR149C	SKG6	S646	S	646	0.986031234264374	14.424704485711702	7.371170646317279e-45	NC	NC.1_6	2
YHR149C_T643	YHR149C	SKG6	T643	T	643	0.99951833486557	14.424704485711702	7.371170646317279e-45	NC	NC.1_6	2
YHR149C_Y352	YHR149C	SKG6	Y352	Y	352	0.800802409648895	11.431245908354422	7.371170646317279e-45	NC	NC.1_6	1
YHR149C_Y351	YHR149C	SKG6	Y351	Y	351	0.789335906505585	11.431245908354422	7.371170646317279e-45	NC	NC.1_6	1
YHR149C_S715	YHR149C	SKG6	S715	S	715	0.940575063228607	14.04442586242839	7.371170646317279e-45	NC	NC.1_6	1
YHR149C_Y654	YHR149C	SKG6	Y654	Y	654	0.954033017158508	14.136485020445493	7.371170646317279e-45	NC	NC.1_6	1
YHR149C_S653	YHR149C	SKG6	S653	S	653	0.971912741661072	14.136485020445493	7.371170646317279e-45	NC	NC.1_6	1
YHR152W_S125	YHR152W	SPO12	S125	S	125	0.998481571674347	17.21536426257289	1.7011399662094898e-25	NC	NC.1_6	2
YHR152W_S118	YHR152W	SPO12	S118	S	118	0.999981343746185	17.21536426257289	1.7011399662094898e-25	NC	NC.1_6	2
YHR154W_T491	YHR154W	RTT107	T491	T	491	0.79403281211853	9.684257017200984	2.58614912597502e-9	NC	NC.1_6	1
YHR154W_S806	YHR154W	RTT107	S806	S	806	0.985746026039124	11.58032359661602	2.58614912597502e-9	NC	NC.1_6	1
YHR154W_S800	YHR154W	RTT107	S800	S	800	0.992352902889252	12.641490176867103	2.58614912597502e-9	NC	NC.1_6	2
YHR154W_S804	YHR154W	RTT107	S804	S	804	0.974990546703339	11.700168585144766	2.58614912597502e-9	NC	NC.1_6	1
YHR158C_S23	YHR158C	KEL1	S23	S	23	1	17.58258512739335	1.87026824232392e-64	NC	NC.1_6	4
YHR158C_S20	YHR158C	KEL1	S20	S	20	0.999999225139618	17.504518972494974	1.87026824232392e-64	NC	NC.1_6	4
YHR158C_S1161	YHR158C	KEL1	S1161	S	1161	1	12.968894701741783	1.87026824232392e-64	NC	NC.1_6	1
YHR158C_T626	YHR158C	KEL1	T626	T	626	1	17.50110731866946	1.87026824232392e-64	NC	NC.1_6	2
YHR158C_S613	YHR158C	KEL1	S613	S	613	1	17.988599601012247	1.87026824232392e-64	NC	NC.1_6	4
YHR158C_S621	YHR158C	KEL1	S621	S	621	1	15.13902367705947	1.87026824232392e-64	NC	NC.1_6	2
YHR158C_S94	YHR158C	KEL1	S94	S	94	0.994690120220184	14.060427888509482	1.87026824232392e-64	NC	NC.1_6	1
YHR158C_S689	YHR158C	KEL1	S689	S	689	0.944899201393127	15.010101266420063	1.87026824232392e-64	NC	NC.1_6	2
YHR158C_S503	YHR158C	KEL1	S503	S	503	0.999941051006317	16.01411888329343	1.87026824232392e-64	NC	NC.1_6	6
YHR158C_S494	YHR158C	KEL1	S494	S	494	1	15.976906636460068	1.87026824232392e-64	NC	NC.1_6	5
YHR158C_S958	YHR158C	KEL1	S958	S	958	0.999935030937195	15.406864607848538	1.87026824232392e-64	NC	NC.1_6	2
YHR158C_S955	YHR158C	KEL1	S955	S	955	0.999246060848236	15.406864607848538	1.87026824232392e-64	NC	NC.1_6	2
YHR158C_S954	YHR158C	KEL1	S954	S	954	0.899547278881073	13.909181319909944	1.87026824232392e-64	NC	NC.1_6	1
YHR158C_T480	YHR158C	KEL1	T480	T	480	0.999999642372131	15.834612591612384	1.87026824232392e-64	NC	NC.1_6	4
YHR158C_T477	YHR158C	KEL1	T477	T	477	1	15.411663616104528	1.87026824232392e-64	NC	NC.1_6	2
YHR158C_T482	YHR158C	KEL1	T482	T	482	0.7891965508461	13.702152861829346	1.87026824232392e-64	NC	NC.1_6	1
YHR158C_S597	YHR158C	KEL1	S597	S	597	0.999989330768585	15.63761845851467	1.87026824232392e-64	NC	NC.1_6	2
YHR158C_S596	YHR158C	KEL1	S596	S	596	0.999989330768585	15.63761845851467	1.87026824232392e-64	NC	NC.1_6	2
YHR159W_S369	YHR159W	TDA11	S369	S	369	0.999968349933624	12.403872653127875	1.90429030099666e-24	NC	NC.1_6	1
YHR159W_S286	YHR159W	TDA11	S286	S	286	1	15.684973074168507	1.90429030099666e-24	NC	NC.1_6	2
YHR159W_S284	YHR159W	TDA11	S284	S	284	1	11.842652446253666	1.90429030099666e-24	NC	NC.1_6	1
YHR159W_S263	YHR159W	TDA11	S263	S	263	0.957596838474274	12.137060750135998	1.90429030099666e-24	NC	NC.1_6	1
YHR159W_S266	YHR159W	TDA11	S266	S	266	0.783055305480957	12.137060750135998	1.90429030099666e-24	NC	NC.1_6	1
YHR159W_T256	YHR159W	TDA11	T256	T	256	0.841257154941559	10.395839071816406	1.90429030099666e-24	NC	NC.1_6	1
YHR159W_S494	YHR159W	TDA11	S494	S	494	1	14.257298238373693	1.90429030099666e-24	NC	NC.1_6	2
YHR159W_S493	YHR159W	TDA11	S493	S	493	1	14.257298238373693	1.90429030099666e-24	NC	NC.1_6	2
YHR159W_S483	YHR159W	TDA11	S483	S	483	1	13.662511066995917	1.90429030099666e-24	NC	NC.1_6	1
YHR159W_S29	YHR159W	TDA11	S29	S	29	0.999998867511749	11.538086406212363	1.90429030099666e-24	NC	NC.1_6	1
YHR159W_S27	YHR159W	TDA11	S27	S	27	0.999998867511749	11.538086406212363	1.90429030099666e-24	NC	NC.1_6	1
YHR159W_S244	YHR159W	TDA11	S244	S	244	0.8687341809272772	12.721737382260246	1.90429030099666e-24	NC	NC.1_6	1
YHR164C_S17	YHR164C	DNA2	S17	S	17	0.888163626194	13.262641727166177	4.0346368305205196e-33	NC	NC.1_6	1
YHR164C_S13	YHR164C	DNA2	S13	S	13	0.888163626194	13.262641727166177	4.0346368305205196e-33	NC	NC.1_6	1
YHR164C_S15	YHR164C	DNA2	S15	S	15	0.888163626194	13.262641727166177	4.0346368305205196e-33	NC	NC.1_6	1
YHR164C_S237	YHR164C	DNA2	S237	S	237	0.970086574554443	15.25505535939245	4.0346368305205196e-33	NC	NC.1_6	2
YHR164C_S236	YHR164C	DNA2	S236	S	236	0.970086574554443	15.25505535939245	4.0346368305205196e-33	NC	NC.1_6	2
YHR174W_S404	YHR174W	ENO2	S404	S	404	0.99999988079071	12.078758060241032	1.00087122172344e-114	NC	NC.1_6	1
YHR182W_T763	YHR182W	YHR182W	T763	T	763	0.99999475479126	16.216100832957665	1.72759926265245e-69	NC	NC.1_6	1
YHR182W_S759	YHR182W	YHR182W	S759	S	759	0.999980390071869	16.216100832957665	1.72759926265245e-69	NC	NC.1_6	1
YHR182W_S771	YHR182W	YHR182W	S771	S	771	0.999997973442078	14.064713719127536	1.72759926265245e-69	NC	NC.1_6	2
YHR182W_S2	YHR182W	YHR182W	S2	S	2	0.999997019767761	14.178137434996618	1.72759926265245e-69	NC	NC.1_6	1
YHR186C_T481	YHR186C	KOG1	T481	T	481	0.991251885890961	11.886062050557468	1.29125962371518e-28	NC	NC.1_6	1
YHR186C_S478	YHR186C	KOG1	S478	S	478	0.999992191791534	13.829826765553287	1.29125962371518e-28	NC	NC.1_6	2
YHR186C_S1045	YHR186C	KOG1	S1045	S	1045	0.999982476234436	15.84044711636282	1.29125962371518e-28	NC	NC.1_6	1
YHR195W_S266	YHR195W	NVJ1	S266	S	266	0.808073103427887	12.985031705368383	5.63067173082975e-6	NC	NC.1_6	1
YHR195W_S265	YHR195W	NVJ1	S265	S	265	0.812840580940247	12.985031705368383	5.63067173082975e-6	NC	NC.1_6	1
YHR205W_T467	YHR205W	SCH9	T467	T	467	1	14.50884239310841	6.25507087149979e-60	NC	NC.1_6	2
YHR205W_T466	YHR205W	SCH9	T466	T	466	1	14.50884239310841	6.25507087149979e-60	NC	NC.1_6	2
YHR205W_S469	YHR205W	SCH9	S469	S	469	1	11.334572857991724	6.25507087149979e-60	NC	NC.1_6	1
YHR205W_S290	YHR205W	SCH9	S290	S	290	0.999374628067017	16.17098988151967	6.25507087149979e-60	NC	NC.1_6	1
YHR205W_S288	YHR205W	SCH9	S288	S	288	0.822575569152832	17.5985252316423	6.25507087149979e-60	NC	NC.1_6	1
YHR205W_S726	YHR205W	SCH9	S726	S	726	1	17.327655446253303	6.25507087149979e-60	NC	NC.1_6	10
YHR205W_T723	YHR205W	SCH9	T723	T	723	1	17.356682100286204	6.25507087149979e-60	NC	NC.1_6	11
YHR205W_T721	YHR205W	SCH9	T721	T	721	1	13.515799193336273	6.25507087149979e-60	NC	NC.1_6	2
YHR205W_S163	YHR205W	SCH9	S163	S	163	0.999881565570831	15.451153590216345	6.25507087149979e-60	NC	NC.1_6	1
YHR205W_S160	YHR205W	SCH9	S160	S	160	0.938063263893127	15.451153590216345	6.25507087149979e-60	NC	NC.1_6	1
YHR206W_S2	YHR206W	SKN7	S2	S	2	0.973235011100769	13.244806023066186	5.0916711057696596e-12	NC	NC.1_6	1
YHR207C_S461	YHR207C	SET5	S461	S	461	0.959917664527893	13.4194480045886	6.32450033138609e-37	NC	NC.1_6	1
YHR207C_S458	YHR207C	SET5	S458	S	458	0.998884379863739	13.4194480045886	6.32450033138609e-37	NC	NC.1_6	1
YHR207C_S475	YHR207C	SET5	S475	S	475	0.751530468463898	10.622343536707255	6.32450033138609e-37	NC	NC.1_6	1
YHR207C_S520	YHR207C	SET5	S520	S	520	1	15.265399050035212	6.32450033138609e-37	NC	NC.1_6	1
YHR207C_S517	YHR207C	SET5	S517	S	517	1	15.265399050035212	6.32450033138609e-37	NC	NC.1_6	1
YHR208W_Y224	YHR208W	BAT1	Y224	Y	224	1	15.512609757050363	1.24192122662407e-35	NC	NC.1_6	1
YIL026C_S628	YIL026C	IRR1	S628	S	628	0.999999403953552	17.606809278048452	1.07270341814359e-28	NC	NC.1_6	1
YIL026C_T38	YIL026C	IRR1	T38	T	38	0.979520916938782	16.67493142377769	1.07270341814359e-28	NC	NC.1_6	1
YIL026C_Y21	YIL026C	IRR1	Y21	Y	21	0.911346077919006	10.929670176848818	1.07270341814359e-28	NC	NC.1_6	1
YIL030C_S5	YIL030C	SSM4	S5	S	5	1	16.009826118819923	8.777502760117949e-16	NC	NC.1_6	4
YIL030C_S10	YIL030C	SSM4	S10	S	10	1	12.742799048237506	8.777502760117949e-16	NC	NC.1_6	1
YIL030C_S345	YIL030C	SSM4	S345	S	345	0.910809993743896	11.398904697800386	8.777502760117949e-16	NC	NC.1_6	1
YIL030C_S342	YIL030C	SSM4	S342	S	342	0.997094869613647	14.63342114780185	8.777502760117949e-16	NC	NC.1_6	2
YIL030C_S339	YIL030C	SSM4	S339	S	339	0.997080624103546	15.305232622625182	8.777502760117949e-16	NC	NC.1_6	3
YIL030C_T331	YIL030C	SSM4	T331	T	331	0.809747636318207	13.879700457455668	8.777502760117949e-16	NC	NC.1_6	1
YIL030C_S349	YIL030C	SSM4	S349	S	349	0.910809993743896	11.398904697800386	8.777502760117949e-16	NC	NC.1_6	1
YIL030C_T28	YIL030C	SSM4	T28	T	28	0.938968241214752	12.289889895778668	8.777502760117949e-16	NC	NC.1_6	1
YIL031W_S984	YIL031W	ULP2	S984	S	984	0.999999642372131	16.9057836481002	1.7476002854124199e-40	NC	NC.1_6	3
YIL031W_S983	YIL031W	ULP2	S983	S	983	1	16.9057836481002	1.7476002854124199e-40	NC	NC.1_6	3
YIL031W_S929	YIL031W	ULP2	S929	S	929	0.961476385593414	13.540168093047164	1.7476002854124199e-40	NC	NC.1_6	1
YIL031W_S921	YIL031W	ULP2	S921	S	921	0.920346021652222	13.540168093047164	1.7476002854124199e-40	NC	NC.1_6	1
YIL031W_S24	YIL031W	ULP2	S24	S	24	0.797449231147766	12.360726309760636	1.7476002854124199e-40	NC	NC.1_6	1
YIL031W_S23	YIL031W	ULP2	S23	S	23	0.95628833770752	12.360726309760636	1.7476002854124199e-40	NC	NC.1_6	1
YIL031W_S937	YIL031W	ULP2	S937	S	937	0.997264981269836	15.603031398127204	1.7476002854124199e-40	NC	NC.1_6	1
YIL031W_S936	YIL031W	ULP2	S936	S	936	0.997264981269836	15.603031398127204	1.7476002854124199e-40	NC	NC.1_6	1
YIL033C_S74	YIL033C	BCY1	S74	S	74	1	19.523140032638903	3.54868584848055e-114	NC	NC.1_6	2
YIL033C_S70	YIL033C	BCY1	S70	S	70	1	19.429175105412583	3.54868584848055e-114	NC	NC.1_6	1
YIL033C_S68	YIL033C	BCY1	S68	S	68	1	15.508799065095427	3.54868584848055e-114	NC	NC.1_6	1
YIL033C_S77	YIL033C	BCY1	S77	S	77	1	15.535912796706382	3.54868584848055e-114	NC	NC.1_6	1
YIL033C_S145	YIL033C	BCY1	S145	S	145	0.790329098701477	16.343737732392253	3.54868584848055e-114	NC	NC.1_6	1
YIL033C_T150	YIL033C	BCY1	T150	T	150	0.776358485221863	12.574266015088272	3.54868584848055e-114	NC	NC.1_6	1
YIL036W_S192	YIL036W	CST6	S192	S	192	0.970371663570404	16.460912512369347	5.8148500498138e-42	NC	NC.1_6	1
YIL036W_T189	YIL036W	CST6	T189	T	189	0.99750292301178	16.460912512369347	5.8148500498138e-42	NC	NC.1_6	1
YIL036W_T197	YIL036W	CST6	T197	T	197	0.971679449081421	16.460912512369347	5.8148500498138e-42	NC	NC.1_6	1
YIL036W_T559	YIL036W	CST6	T559	T	559	1	18.348765618395863	5.8148500498138e-42	NC	NC.1_6	3
YIL036W_S557	YIL036W	CST6	S557	S	557	1	18.304533421632954	5.8148500498138e-42	NC	NC.1_6	2
YIL036W_S309	YIL036W	CST6	S309	S	309	0.99999988079071	15.834184255596838	5.8148500498138e-42	NC	NC.1_6	1
YIL038C_S307	YIL038C	NOT3	S307	S	307	0.999997496604919	19.159006714526633	9.14176637548323e-104	NC	NC.1_6	4
YIL038C_T305	YIL038C	NOT3	T305	T	305	0.99972540140152	17.655911140222937	9.14176637548323e-104	NC	NC.1_6	3
YIL038C_S304	YIL038C	NOT3	S304	S	304	0.99972540140152	19.081841927210977	9.14176637548323e-104	NC	NC.1_6	3
YIL038C_S303	YIL038C	NOT3	S303	S	303	0.99972540140152	16.279552939583084	9.14176637548323e-104	NC	NC.1_6	1
YIL038C_T293	YIL038C	NOT3	T293	T	293	0.99972540140152	16.279552939583084	9.14176637548323e-104	NC	NC.1_6	1
YIL038C_T571	YIL038C	NOT3	T571	T	571	1	18.067052977632613	9.14176637548323e-104	NC	NC.1_6	6
YIL038C_S569	YIL038C	NOT3	S569	S	569	1	18.369871342900684	9.14176637548323e-104	NC	NC.1_6	7
YIL038C_S442	YIL038C	NOT3	S442	S	442	0.999999701976776	18.57009924427796	9.14176637548323e-104	NC	NC.1_6	9
YIL038C_S446	YIL038C	NOT3	S446	S	446	1	18.32234452912527	9.14176637548323e-104	NC	NC.1_6	10
YIL038C_S441	YIL038C	NOT3	S441	S	441	0.999788343906403	15.133223136224514	9.14176637548323e-104	NC	NC.1_6	1
YIL038C_S450	YIL038C	NOT3	S450	S	450	1	20.3867588909306	9.14176637548323e-104	NC	NC.1_6	10
YIL038C_T454	YIL038C	NOT3	T454	T	454	1	20.252267070719935	9.14176637548323e-104	NC	NC.1_6	8
YIL038C_S326	YIL038C	NOT3	S326	S	326	0.987698376178741	18.095170667029077	9.14176637548323e-104	NC	NC.1_6	1
YIL038C_S322	YIL038C	NOT3	S322	S	322	0.999793291091919	18.792288535640505	9.14176637548323e-104	NC	NC.1_6	2
YIL038C_S324	YIL038C	NOT3	S324	S	324	0.906488299369812	17.408445992458674	9.14176637548323e-104	NC	NC.1_6	1
YIL038C_S347	YIL038C	NOT3	S347	S	347	0.985720813274384	15.76864145553439	9.14176637548323e-104	NC	NC.1_6	1
YIL038C_S344	YIL038C	NOT3	S344	S	344	0.999997019767761	15.76864145553439	9.14176637548323e-104	NC	NC.1_6	1
YIL038C_S565	YIL038C	NOT3	S565	S	565	1	17.08533086885848	9.14176637548323e-104	NC	NC.1_6	5
YIL038C_T581	YIL038C	NOT3	T581	T	581	0.950771510601044	12.864881005661903	9.14176637548323e-104	NC	NC.1_6	2
YIL041W_S295	YIL041W	GVP36	S295	S	295	0.872559547424316	13.102490884712108	1.0161321369538e-37	NC	NC.1_6	1
YIL041W_S2	YIL041W	GVP36	S2	S	2	0.99986207485199	13.213448644816657	1.0161321369538e-37	NC	NC.1_6	1
YIL044C_S183	YIL044C	AGE2	S183	S	183	0.999999523162842	14.288851762956243	1.9829982185231297e-77	NC	NC.1_6	1
YIL044C_T182	YIL044C	AGE2	T182	T	182	0.990292310714722	15.797663599044691	1.9829982185231297e-77	NC	NC.1_6	2
YIL044C_S197	YIL044C	AGE2	S197	S	197	0.944956243038177	16.590047268468435	1.9829982185231297e-77	NC	NC.1_6	2
YIL044C_S200	YIL044C	AGE2	S200	S	200	0.981540143489838	15.86053510996496	1.9829982185231297e-77	NC	NC.1_6	1
YIL044C_S207	YIL044C	AGE2	S207	S	207	0.972065925598145	14.4772026333144	1.9829982185231297e-77	NC	NC.1_6	1
YIL045W_S162	YIL045W	PIG2	S162	S	162	0.987192273139954	11.156858133007605	3.11917319877734e-59	NC	NC.1_6	1
YIL046W_S69	YIL046W	MET30	S69	S	69	0.980245888233185	12.194736490785344	8.039680019054958e-48	NC	NC.1_6	1
YIL046W_S67	YIL046W	MET30	S67	S	67	0.960408449172974	12.194736490785344	8.039680019054958e-48	NC	NC.1_6	1
YIL046W_S47	YIL046W	MET30	S47	S	47	0.871539294719696	12.06466574968976	8.039680019054958e-48	NC	NC.1_6	1
YIL047C_S860	YIL047C	SYG1	S860	S	860	1	15.76286265440373	7.576466131783008e-56	NC	NC.1_6	1
YIL047C_S859	YIL047C	SYG1	S859	S	859	1	15.76286265440373	7.576466131783008e-56	NC	NC.1_6	1
YIL048W_S83	YIL048W	NEO1	S83	S	83	0.9446781873703	13.532541017298431	4.63951699123133e-59	NC	NC.1_6	2
YIL048W_S80	YIL048W	NEO1	S80	S	80	0.983616471290588	13.163777329490634	4.63951699123133e-59	NC	NC.1_6	1
YIL048W_S81	YIL048W	NEO1	S81	S	81	0.937019944190979	13.532541017298431	4.63951699123133e-59	NC	NC.1_6	2
YIL050W_S13	YIL050W	PCL7	S13	S	13	0.978255569934845	15.693969145668136	1.1110560794577998e-41	NC	NC.1_6	1
YIL056W_S585	YIL056W	VHR1	S585	S	585	0.798572361469269	15.358756766283994	3.27780401969488e-6	NC	NC.1_6	1
YIL063C_T126	YIL063C	YRB2	T126	T	126	0.838371634483337	13.151830125400611	2.62677097170213e-50	NC	NC.1_6	1
YIL063C_S125	YIL063C	YRB2	S125	S	125	0.927086114883423	13.151830125400611	2.62677097170213e-50	NC	NC.1_6	1
YIL063C_T31	YIL063C	YRB2	T31	T	31	0.999651551246643	11.786824943205232	2.62677097170213e-50	NC	NC.1_6	1
YIL070C_T17	YIL070C	MAM33	T17	T	17	1	14.412034058261789	5.107621128119e-7	NC	NC.1_6	2
YIL070C_T16	YIL070C	MAM33	T16	T	16	1	14.412034058261789	5.107621128119e-7	NC	NC.1_6	2
YIL070C_S13	YIL070C	MAM33	S13	S	13	1	14.412034058261789	5.107621128119e-7	NC	NC.1_6	2
YIL070C_T11	YIL070C	MAM33	T11	T	11	1	14.412034058261789	5.107621128119e-7	NC	NC.1_6	2
YIL074C_S29	YIL074C	SER33	S29	S	29	0.999999940395355	19.760658961735228	1.52842944333085e-138	NC	NC.1_6	7
YIL074C_S22	YIL074C	SER33	S22	S	22	1	19.663249817013735	1.52842944333085e-138	NC	NC.1_6	5
YIL074C_T28	YIL074C	SER33	T28	T	28	0.999123275279999	16.0516940684352	1.52842944333085e-138	NC	NC.1_6	2
YIL074C_T31	YIL074C	SER33	T31	T	31	0.836829423904419	12.986677643271795	1.52842944333085e-138	NC	NC.1_6	2
YIL074C_S2	YIL074C	SER33	S2	S	2	0.999996542930603	19.628412088604488	1.52842944333085e-138	NC	NC.1_6	3
YIL074C_Y3	YIL074C	SER33	Y3	Y	3	0.999999344348907	15.045524621648791	1.52842944333085e-138	NC	NC.1_6	3
YIL074C_S12	YIL074C	SER33	S12	S	12	0.947538733482361	10.721050551600074	1.52842944333085e-138	NC	NC.1_6	1
YIL078W_T9	YIL078W	THS1	T9	T	9	1	15.871378675585182	1.23573803978824e-57	NC	NC.1_6	1
YIL078W_S2	YIL078W	THS1	S2	S	2	1	17.670800822601088	1.23573803978824e-57	NC	NC.1_6	2
YIL078W_S4	YIL078W	THS1	S4	S	4	1	14.895139117667902	1.23573803978824e-57	NC	NC.1_6	1
YIL078W_S528	YIL078W	THS1	S528	S	528	0.999706625938416	13.041586724959766	1.23573803978824e-57	NC	NC.1_6	1
YIL078W_S524	YIL078W	THS1	S524	S	524	0.999706625938416	13.041586724959766	1.23573803978824e-57	NC	NC.1_6	1
YIL078W_S195	YIL078W	THS1	S195	S	195	1	15.66630453182474	1.23573803978824e-57	NC	NC.1_6	2
YIL078W_S193	YIL078W	THS1	S193	S	193	1	15.584986892121211	1.23573803978824e-57	NC	NC.1_6	1
YIL078W_S188	YIL078W	THS1	S188	S	188	1	15.584986892121211	1.23573803978824e-57	NC	NC.1_6	1
YIL078W_S201	YIL078W	THS1	S201	S	201	0.927215754985809	9.802511341166612	1.23573803978824e-57	NC	NC.1_6	1
YIL084C_T181	YIL084C	SDS3	T181	T	181	0.971499264240265	13.550725290625238	6.0495314347076e-8	NC	NC.1_6	1
YIL091C_S63	YIL091C	UTP25	S63	S	63	1	12.313794618796983	3.60641159647726e-23	NC	NC.1_6	1
YIL091C_S59	YIL091C	UTP25	S59	S	59	1	12.313794618796983	3.60641159647726e-23	NC	NC.1_6	1
YIL091C_S53	YIL091C	UTP25	S53	S	53	1	12.313794618796983	3.60641159647726e-23	NC	NC.1_6	1
YIL095W_S556	YIL095W	PRK1	S556	S	556	1	15.12189537761089	2.15010644377487e-45	NC	NC.1_6	3
YIL095W_T553	YIL095W	PRK1	T553	T	553	1	15.12189537761089	2.15010644377487e-45	NC	NC.1_6	3
YIL095W_S529	YIL095W	PRK1	S529	S	529	1	11.629006954657587	2.15010644377487e-45	NC	NC.1_6	1
YIL095W_S525	YIL095W	PRK1	S525	S	525	1	11.629006954657587	2.15010644377487e-45	NC	NC.1_6	1
YIL095W_S431	YIL095W	PRK1	S431	S	431	0.993629813194275	11.875688268940024	2.15010644377487e-45	NC	NC.1_6	1
YIL095W_S428	YIL095W	PRK1	S428	S	428	0.99664181470871	11.875688268940024	2.15010644377487e-45	NC	NC.1_6	1
YIL095W_T446	YIL095W	PRK1	T446	T	446	0.788658142089844	11.891420929341807	2.15010644377487e-45	NC	NC.1_6	1
YIL095W_S439	YIL095W	PRK1	S439	S	439	0.936554491519928	11.891420929341807	2.15010644377487e-45	NC	NC.1_6	1
YIL105C_S533	YIL105C	SLM1	S533	S	533	0.999865293502808	12.408467618758085	1.26531965654227e-59	NC	NC.1_6	1
YIL105C_S150	YIL105C	SLM1	S150	S	150	0.999999225139618	14.615727713615591	1.26531965654227e-59	NC	NC.1_6	1
YIL105C_S145	YIL105C	SLM1	S145	S	145	0.999565124511719	13.207870724816676	1.26531965654227e-59	NC	NC.1_6	1
YIL105C_S153	YIL105C	SLM1	S153	S	153	1	14.615727713615591	1.26531965654227e-59	NC	NC.1_6	1
YIL105C_S666	YIL105C	SLM1	S666	S	666	0.999691009521484	14.040928533626213	1.26531965654227e-59	NC	NC.1_6	1
YIL105C_T663	YIL105C	SLM1	T663	T	663	0.999902665615082	14.040928533626213	1.26531965654227e-59	NC	NC.1_6	1
YIL105C_Y676	YIL105C	SLM1	Y676	Y	676	0.99363774061203	12.185645933095394	1.26531965654227e-59	NC	NC.1_6	1
YIL105C_Y638	YIL105C	SLM1	Y638	Y	638	0.989057838916779	14.056567836914288	1.26531965654227e-59	NC	NC.1_6	1
YIL106W_T84	YIL106W	MOB1	T84	T	84	0.999999701976776	15.797621957606818	4.9582242554609e-53	NC	NC.1_6	3
YIL106W_S80	YIL106W	MOB1	S80	S	80	1	19.121596813868084	4.9582242554609e-53	NC	NC.1_6	6
YIL106W_T85	YIL106W	MOB1	T85	T	85	1	19.251575052350535	4.9582242554609e-53	NC	NC.1_6	7
YIL106W_S36	YIL106W	MOB1	S36	S	36	0.999999821186066	17.79391507858575	4.9582242554609e-53	NC	NC.1_6	2
YIL106W_S17	YIL106W	MOB1	S17	S	17	0.927284896373749	10.899607490594729	4.9582242554609e-53	NC	NC.1_6	2
YIL106W_S10	YIL106W	MOB1	S10	S	10	1	15.174859368398987	4.9582242554609e-53	NC	NC.1_6	10
YIL106W_T14	YIL106W	MOB1	T14	T	14	0.999987483024597	12.13346651467267	4.9582242554609e-53	NC	NC.1_6	4
YIL106W_S2	YIL106W	MOB1	S2	S	2	1	14.804503594350749	4.9582242554609e-53	NC	NC.1_6	6
YIL107C_S147	YIL107C	PFK26	S147	S	147	0.996214032173157	13.52100082437682	6.4698776185739e-33	NC	NC.1_6	1
YIL112W_S134	YIL112W	HOS4	S134	S	134	0.855249464511871	13.252482374467869	6.324365179496561e-67	NC	NC.1_6	1
YIL112W_S290	YIL112W	HOS4	S290	S	290	0.99469381570816	18.1059512940377	6.324365179496561e-67	NC	NC.1_6	1
YIL112W_S285	YIL112W	HOS4	S285	S	285	0.98610246181488	18.491347118702016	6.324365179496561e-67	NC	NC.1_6	2
YIL112W_S275	YIL112W	HOS4	S275	S	275	0.999999463558197	14.923091452275685	6.324365179496561e-67	NC	NC.1_6	2
YIL112W_S274	YIL112W	HOS4	S274	S	274	0.998576402664185	13.479553453535935	6.324365179496561e-67	NC	NC.1_6	1
YIL112W_T280	YIL112W	HOS4	T280	T	280	0.997342646121979	14.73451961639975	6.324365179496561e-67	NC	NC.1_6	2
YIL112W_S289	YIL112W	HOS4	S289	S	289	0.985257923603058	18.1059512940377	6.324365179496561e-67	NC	NC.1_6	1
YIL112W_S690	YIL112W	HOS4	S690	S	690	0.999992072582245	15.838589339533998	6.324365179496561e-67	NC	NC.1_6	4
YIL112W_T688	YIL112W	HOS4	T688	T	688	0.999991536140442	15.338745058630414	6.324365179496561e-67	NC	NC.1_6	3
YIL112W_S38	YIL112W	HOS4	S38	S	38	0.988802492618561	13.596793515790557	6.324365179496561e-67	NC	NC.1_6	1
YIL112W_T37	YIL112W	HOS4	T37	T	37	0.992259085178375	13.596793515790557	6.324365179496561e-67	NC	NC.1_6	1
YIL112W_T710	YIL112W	HOS4	T710	T	710	1	16.303696278625804	6.324365179496561e-67	NC	NC.1_6	1
YIL112W_T700	YIL112W	HOS4	T700	T	700	1	16.476280626891015	6.324365179496561e-67	NC	NC.1_6	3
YIL112W_S698	YIL112W	HOS4	S698	S	698	1	16.476280626891015	6.324365179496561e-67	NC	NC.1_6	3
YIL112W_S443	YIL112W	HOS4	S443	S	443	1	15.439108453182554	6.324365179496561e-67	NC	NC.1_6	1
YIL112W_S438	YIL112W	HOS4	S438	S	438	1	15.439108453182554	6.324365179496561e-67	NC	NC.1_6	1
YIL112W_T434	YIL112W	HOS4	T434	T	434	1	15.439108453182554	6.324365179496561e-67	NC	NC.1_6	1
YIL115C_S783	YIL115C	NUP159	S783	S	783	0.930947959423065	14.950131688257892	1.69177335121494e-47	NC	NC.1_6	1
YIL115C_S407	YIL115C	NUP159	S407	S	407	0.820274889469147	14.090620006505144	1.69177335121494e-47	NC	NC.1_6	1
YIL115C_S404	YIL115C	NUP159	S404	S	404	0.997654855251312	15.333380491390232	1.69177335121494e-47	NC	NC.1_6	2
YIL115C_S940	YIL115C	NUP159	S940	S	940	0.997760891914368	16.911274033452703	1.69177335121494e-47	NC	NC.1_6	4
YIL115C_Y938	YIL115C	NUP159	Y938	Y	938	1	13.995379416890994	1.69177335121494e-47	NC	NC.1_6	1
YIL115C_S819	YIL115C	NUP159	S819	S	819	1	20.48038141493043	1.69177335121494e-47	NC	NC.1_6	3
YIL115C_S805	YIL115C	NUP159	S805	S	805	1	20.461395430646387	1.69177335121494e-47	NC	NC.1_6	2
YIL115C_T803	YIL115C	NUP159	T803	T	803	1	14.209738399945785	1.69177335121494e-47	NC	NC.1_6	1
YIL115C_S1420	YIL115C	NUP159	S1420	S	1420	0.988211691379547	13.436195421956269	1.69177335121494e-47	NC	NC.1_6	1
YIL115C_S1042	YIL115C	NUP159	S1042	S	1042	0.999422490596771	12.772219254954138	1.69177335121494e-47	NC	NC.1_6	1
YIL115C_S889	YIL115C	NUP159	S889	S	889	0.851308822631836	14.733495712588564	1.69177335121494e-47	NC	NC.1_6	1
YIL115C_T887	YIL115C	NUP159	T887	T	887	0.851308822631836	14.733495712588564	1.69177335121494e-47	NC	NC.1_6	1
YIL115C_S886	YIL115C	NUP159	S886	S	886	0.851308822631836	14.733495712588564	1.69177335121494e-47	NC	NC.1_6	1
YIL115C_T885	YIL115C	NUP159	T885	T	885	0.851308822631836	14.733495712588564	1.69177335121494e-47	NC	NC.1_6	1
YIL115C_S883	YIL115C	NUP159	S883	S	883	0.851308822631836	14.733495712588564	1.69177335121494e-47	NC	NC.1_6	1
YIL115C_S739	YIL115C	NUP159	S739	S	739	0.984484553337097	11.55969167888442	1.69177335121494e-47	NC	NC.1_6	1
YIL115C_S738	YIL115C	NUP159	S738	S	738	0.949955463409424	11.55969167888442	1.69177335121494e-47	NC	NC.1_6	1
YIL117C_S159	YIL117C	PRM5	S159	S	159	0.963862776756287	15.19207703428774	2.73456412387898e-23	NC	NC.1_6	1
YIL121W_S40	YIL121W	QDR2	S40	S	40	1	20.74302007876593	4.3029138004878387e-100	NC	NC.1_6	5
YIL121W_T36	YIL121W	QDR2	T36	T	36	0.999893546104431	12.570730573227106	4.3029138004878387e-100	NC	NC.1_6	1
YIL121W_T38	YIL121W	QDR2	T38	T	38	1	20.61525363108316	4.3029138004878387e-100	NC	NC.1_6	4
YIL121W_S24	YIL121W	QDR2	S24	S	24	1	18.69285999450601	4.3029138004878387e-100	NC	NC.1_6	10
YIL121W_S21	YIL121W	QDR2	S21	S	21	1	18.69285999450601	4.3029138004878387e-100	NC	NC.1_6	10
YIL121W_Y25	YIL121W	QDR2	Y25	Y	25	1	14.205850557008482	4.3029138004878387e-100	NC	NC.1_6	1
YIL121W_S7	YIL121W	QDR2	S7	S	7	1	16.96818539284711	4.3029138004878387e-100	NC	NC.1_6	4
YIL121W_S6	YIL121W	QDR2	S6	S	6	1	16.386141373740106	4.3029138004878387e-100	NC	NC.1_6	2
YIL122W_S152	YIL122W	POG1	S152	S	152	0.985833644866943	13.573500379755725	2.2878008730218e-25	NC	NC.1_6	1
YIL122W_S168	YIL122W	POG1	S168	S	168	1	12.01073192483786	2.2878008730218e-25	NC	NC.1_6	1
YIL122W_S314	YIL122W	POG1	S314	S	314	0.964762449264526	15.0649173924838	2.2878008730218e-25	NC	NC.1_6	2
YIL122W_S324	YIL122W	POG1	S324	S	324	0.999995648860931	15.032934026355688	2.2878008730218e-25	NC	NC.1_6	1
YIL122W_S318	YIL122W	POG1	S318	S	318	0.999958217144012	15.032934026355688	2.2878008730218e-25	NC	NC.1_6	1
YIL124W_S2	YIL124W	AYR1	S2	S	2	0.993126690387726	13.108879620459629	0.00598336863609326	NC	NC.1_6	1
YIL127C_S203	YIL127C	RRT14	S203	S	203	1	14.80226245590568	2.6887982690673193e-55	NC	NC.1_6	2
YIL127C_S202	YIL127C	RRT14	S202	S	202	1	14.80226245590568	2.6887982690673193e-55	NC	NC.1_6	2
YIL127C_S197	YIL127C	RRT14	S197	S	197	1	14.80226245590568	2.6887982690673193e-55	NC	NC.1_6	2
YIL129C_S322	YIL129C	TAO3	S322	S	322	0.866705358028412	13.732440885751288	2.4485340512430897e-56	NC	NC.1_6	1
YIL129C_S318	YIL129C	TAO3	S318	S	318	0.994845926761627	13.732440885751288	2.4485340512430897e-56	NC	NC.1_6	1
YIL129C_S985	YIL129C	TAO3	S985	S	985	0.996956169605255	13.01689548812564	2.4485340512430897e-56	NC	NC.1_6	1
YIL129C_S749	YIL129C	TAO3	S749	S	749	1	12.607075751998323	2.4485340512430897e-56	NC	NC.1_6	1
YIL129C_S745	YIL129C	TAO3	S745	S	745	1	12.607075751998323	2.4485340512430897e-56	NC	NC.1_6	1
YIL129C_S742	YIL129C	TAO3	S742	S	742	1	12.607075751998323	2.4485340512430897e-56	NC	NC.1_6	1
YIL129C_S741	YIL129C	TAO3	S741	S	741	1	12.607075751998323	2.4485340512430897e-56	NC	NC.1_6	1
YIL129C_S2316	YIL129C	TAO3	S2316	S	2316	0.99751889705658	14.319905192517297	2.4485340512430897e-56	NC	NC.1_6	1
YIL129C_S2355	YIL129C	TAO3	S2355	S	2355	0.868481695652008	13.635267932881051	2.4485340512430897e-56	NC	NC.1_6	2
YIL129C_S2352	YIL129C	TAO3	S2352	S	2352	0.966159045696259	14.16734082705311	2.4485340512430897e-56	NC	NC.1_6	3
YIL129C_S300	YIL129C	TAO3	S300	S	300	0.937024533748627	11.703346257996126	2.4485340512430897e-56	NC	NC.1_6	1
YIL130W_S11	YIL130W	ASG1	S11	S	11	1	16.031353852172032	3.0099849841714897e-35	NC	NC.1_6	2
YIL130W_T226	YIL130W	ASG1	T226	T	226	0.941007018089294	15.225583053480351	3.0099849841714897e-35	NC	NC.1_6	1
YIL130W_S223	YIL130W	ASG1	S223	S	223	0.927747488021851	15.225583053480351	3.0099849841714897e-35	NC	NC.1_6	1
YIL130W_S963	YIL130W	ASG1	S963	S	963	0.998088657855988	14.059383661882055	3.0099849841714897e-35	NC	NC.1_6	1
YIL135C_S61	YIL135C	VHS2	S61	S	61	0.949257671833038	14.540011371146838	3.6508597877506805e-58	NC	NC.1_6	1
YIL135C_S53	YIL135C	VHS2	S53	S	53	0.999394714832306	13.602170555588817	3.6508597877506805e-58	NC	NC.1_6	1
YIL135C_S301	YIL135C	VHS2	S301	S	301	0.999337732791901	16.19332229687816	3.6508597877506805e-58	NC	NC.1_6	2
YIL135C_Y307	YIL135C	VHS2	Y307	Y	307	0.998524606227875	15.776330122635052	3.6508597877506805e-58	NC	NC.1_6	1
YIL135C_S174	YIL135C	VHS2	S174	S	174	0.989756405353546	14.20789147084223	3.6508597877506805e-58	NC	NC.1_6	2
YIL135C_S177	YIL135C	VHS2	S177	S	177	0.971513450145721	13.207891903047924	3.6508597877506805e-58	NC	NC.1_6	1
YIL135C_S183	YIL135C	VHS2	S183	S	183	0.917862355709076	11.673690965498867	3.6508597877506805e-58	NC	NC.1_6	1
YIL135C_S175	YIL135C	VHS2	S175	S	175	0.906516134738922	13.207891038636406	3.6508597877506805e-58	NC	NC.1_6	1
YIL135C_S189	YIL135C	VHS2	S189	S	189	0.945168793201447	11.673690965498867	3.6508597877506805e-58	NC	NC.1_6	1
YIL135C_T361	YIL135C	VHS2	T361	T	361	0.999788045883179	18.85231449947136	3.6508597877506805e-58	NC	NC.1_6	2
YIL135C_S355	YIL135C	VHS2	S355	S	355	0.999682724475861	18.85231449947136	3.6508597877506805e-58	NC	NC.1_6	2
YIL135C_S383	YIL135C	VHS2	S383	S	383	1	13.69196971075569	3.6508597877506805e-58	NC	NC.1_6	1
YIL135C_S376	YIL135C	VHS2	S376	S	376	1	13.69196971075569	3.6508597877506805e-58	NC	NC.1_6	1
YIL136W_S326	YIL136W	OM45	S326	S	326	1	15.956543643830482	4.309533099942341e-15	NC	NC.1_6	2
YIL136W_S324	YIL136W	OM45	S324	S	324	1	16.613035756700143	4.309533099942341e-15	NC	NC.1_6	4
YIL136W_S319	YIL136W	OM45	S319	S	319	1	16.613035756700143	4.309533099942341e-15	NC	NC.1_6	4
YIL140W_T732	YIL140W	AXL2	T732	T	732	0.987727880477905	13.327883850736772	2.64985738421733e-51	NC	NC.1_6	1
YIL140W_S734	YIL140W	AXL2	S734	S	734	0.982166469097137	13.327883850736772	2.64985738421733e-51	NC	NC.1_6	1
YIL140W_S730	YIL140W	AXL2	S730	S	730	0.99897313117981	13.20314334129383	2.64985738421733e-51	NC	NC.1_6	1
YIL140W_S676	YIL140W	AXL2	S676	S	676	1	17.75681483964144	2.64985738421733e-51	NC	NC.1_6	2
YIL140W_S673	YIL140W	AXL2	S673	S	673	1	17.75681483964144	2.64985738421733e-51	NC	NC.1_6	2
YIL140W_S653	YIL140W	AXL2	S653	S	653	0.949546277523041	13.770872201686997	2.64985738421733e-51	NC	NC.1_6	1
YIL140W_S725	YIL140W	AXL2	S725	S	725	0.999917030334473	11.61920444171656	2.64985738421733e-51	NC	NC.1_6	2
YIL140W_S723	YIL140W	AXL2	S723	S	723	0.999764919281006	11.61920444171656	2.64985738421733e-51	NC	NC.1_6	2
YIL140W_S805	YIL140W	AXL2	S805	S	805	1	13.901283477754998	2.64985738421733e-51	NC	NC.1_6	2
YIL140W_S802	YIL140W	AXL2	S802	S	802	1	9.428857803856047	2.64985738421733e-51	NC	NC.1_6	1
YIL144W_T54	YIL144W	NDC80	T54	T	54	1	14.08800334062552	6.19369205503856e-21	NC	NC.1_6	2
YIL144W_T62	YIL144W	NDC80	T62	T	62	1	11.021174801912784	6.19369205503856e-21	NC	NC.1_6	1
YIL144W_T58	YIL144W	NDC80	T58	T	58	1	11.021174801912784	6.19369205503856e-21	NC	NC.1_6	1
YIL144W_S56	YIL144W	NDC80	S56	S	56	1	11.021174801912784	6.19369205503856e-21	NC	NC.1_6	1
YIL144W_T252	YIL144W	NDC80	T252	T	252	0.99999988079071	13.946429825365737	6.19369205503856e-21	NC	NC.1_6	2
YIL144W_T248	YIL144W	NDC80	T248	T	248	0.999987363815308	13.946429825365737	6.19369205503856e-21	NC	NC.1_6	2
YIL144W_S100	YIL144W	NDC80	S100	S	100	0.999419689178467	10.861045980560116	6.19369205503856e-21	NC	NC.1_6	1
YIL144W_S97	YIL144W	NDC80	S97	S	97	0.998783707618713	10.861045980560116	6.19369205503856e-21	NC	NC.1_6	1
YIL147C_S833	YIL147C	SLN1	S833	S	833	1	16.783986873436664	6.92419388571241e-40	NC	NC.1_6	1
YIL147C_S390	YIL147C	SLN1	S390	S	390	0.796024143695831	12.381820723102663	6.92419388571241e-40	NC	NC.1_6	1
YIL147C_S389	YIL147C	SLN1	S389	S	389	0.796024143695831	12.381820723102663	6.92419388571241e-40	NC	NC.1_6	1
YIL147C_S386	YIL147C	SLN1	S386	S	386	0.843452095985413	12.381820723102663	6.92419388571241e-40	NC	NC.1_6	1
YIL147C_S758	YIL147C	SLN1	S758	S	758	0.99967223405838	12.877177161448303	6.92419388571241e-40	NC	NC.1_6	1
YIL147C_S441	YIL147C	SLN1	S441	S	441	1	10.446247796585505	6.92419388571241e-40	NC	NC.1_6	1
YIL149C_S1670	YIL149C	MLP2	S1670	S	1670	1	13.8964274758397	4.25566176295713e-5	NC	NC.1_6	3
YIL149C_T919	YIL149C	MLP2	T919	T	919	0.979193568229675	12.854863401650585	4.25566176295713e-5	NC	NC.1_6	1
YIL150C_S303	YIL150C	MCM10	S303	S	303	1	12.421127048109769	2.41740771780544e-59	NC	NC.1_6	1
YIL150C_S302	YIL150C	MCM10	S302	S	302	1	12.421127048109769	2.41740771780544e-59	NC	NC.1_6	1
YIL150C_S18	YIL150C	MCM10	S18	S	18	1	16.58387427070159	2.41740771780544e-59	NC	NC.1_6	1
YIL150C_T17	YIL150C	MCM10	T17	T	17	1	16.58387427070159	2.41740771780544e-59	NC	NC.1_6	1
YIL151C_T114	YIL151C	ESL1	T114	T	114	0.882492005825043	14.570257270521465	1.72693770622963e-24	NC	NC.1_6	1
YIL151C_T177	YIL151C	ESL1	T177	T	177	0.999869346618652	13.143267469995152	1.72693770622963e-24	NC	NC.1_6	1
YIL151C_S174	YIL151C	ESL1	S174	S	174	0.99997740983963	13.770988051199412	1.72693770622963e-24	NC	NC.1_6	2
YIL151C_Y167	YIL151C	ESL1	Y167	Y	167	0.812842547893524	12.26791782034527	1.72693770622963e-24	NC	NC.1_6	1
YIL151C_T88	YIL151C	ESL1	T88	T	88	0.989027142524719	14.50811292325698	1.72693770622963e-24	NC	NC.1_6	1
YIL151C_S84	YIL151C	ESL1	S84	S	84	0.992964625358582	14.50811292325698	1.72693770622963e-24	NC	NC.1_6	1
YIL151C_T79	YIL151C	ESL1	T79	T	79	0.846053600311279	15.12473844232014	1.72693770622963e-24	NC	NC.1_6	1
YIL153W_S341	YIL153W	RRD1	S341	S	341	1	11.831028289078844	2.9211636796125404e-15	NC	NC.1_6	1
YIL159W_S751	YIL159W	BNR1	S751	S	751	0.999589741230011	13.150131214739249	3.94693054705125e-39	NC	NC.1_6	1
YIL159W_S748	YIL159W	BNR1	S748	S	748	0.945977509021759	13.150131214739249	3.94693054705125e-39	NC	NC.1_6	1
YIL159W_T418	YIL159W	BNR1	T418	T	418	1	14.102318837790634	3.94693054705125e-39	NC	NC.1_6	1
YIL159W_S414	YIL159W	BNR1	S414	S	414	1	14.102318837790634	3.94693054705125e-39	NC	NC.1_6	1
YIL159W_T412	YIL159W	BNR1	T412	T	412	1	14.102318837790634	3.94693054705125e-39	NC	NC.1_6	1
YIL159W_T409	YIL159W	BNR1	T409	T	409	1	14.102318837790634	3.94693054705125e-39	NC	NC.1_6	1
YIL159W_T408	YIL159W	BNR1	T408	T	408	1	14.102318837790634	3.94693054705125e-39	NC	NC.1_6	1
YIL159W_S611	YIL159W	BNR1	S611	S	611	0.997611522674561	11.880978410480086	3.94693054705125e-39	NC	NC.1_6	1
YIL159W_S608	YIL159W	BNR1	S608	S	608	0.969222724437714	11.880978410480086	3.94693054705125e-39	NC	NC.1_6	1
YIL173W_S1454	YIL173W	VTH1	S1454	S	1454	0.995808780193329	15.55165875412366	3.07681688113841e-14	NC	NC.1_6	1
YIL173W_S1453	YIL173W	VTH1	S1453	S	1453	0.995808780193329	15.55165875412366	3.07681688113841e-14	NC	NC.1_6	1
YJL222W_S1454	YJL222W	VTH2	S1454	S	1454	0.995808780193329	15.55165875412366	3.07681688113841e-14	NC	NC.1_6	1
YJL222W_S1453	YJL222W	VTH2	S1453	S	1453	0.995808780193329	15.55165875412366	3.07681688113841e-14	NC	NC.1_6	1
YIL173W_S1539	YIL173W	VTH1	S1539	S	1539	0.993001282215118	12.730301232539686	3.07681688113841e-14	NC	NC.1_6	1
YIL173W_S1536	YIL173W	VTH1	S1536	S	1536	0.993001282215118	12.730301232539686	3.07681688113841e-14	NC	NC.1_6	1
YJL222W_S1539	YJL222W	VTH2	S1539	S	1539	0.993001282215118	12.730301232539686	3.07681688113841e-14	NC	NC.1_6	1
YJL222W_S1536	YJL222W	VTH2	S1536	S	1536	0.993001282215118	12.730301232539686	3.07681688113841e-14	NC	NC.1_6	1
YIR002C_S9	YIR002C	MPH1	S9	S	9	0.999921441078186	14.593488601971536	4.69070381571216e-9	NC	NC.1_6	3
YIR002C_S3	YIR002C	MPH1	S3	S	3	0.999999344348907	14.593488601971536	4.69070381571216e-9	NC	NC.1_6	3
YIR003W_S183	YIR003W	AIM21	S183	S	183	1	18.423849611892376	8.145510932894e-66	NC	NC.1_6	5
YIR003W_T180	YIR003W	AIM21	T180	T	180	0.779928922653198	11.554731846861474	8.145510932894e-66	NC	NC.1_6	1
YIR003W_S476	YIR003W	AIM21	S476	S	476	1	16.82818526589227	8.145510932894e-66	NC	NC.1_6	2
YIR003W_S477	YIR003W	AIM21	S477	S	477	0.999967157840729	13.389894427815015	8.145510932894e-66	NC	NC.1_6	2
YIR003W_T639	YIR003W	AIM21	T639	T	639	1	17.48789256769838	8.145510932894e-66	NC	NC.1_6	1
YIR003W_T638	YIR003W	AIM21	T638	T	638	1	17.48789256769838	8.145510932894e-66	NC	NC.1_6	1
YIR003W_S284	YIR003W	AIM21	S284	S	284	0.999675929546356	14.792644624719635	8.145510932894e-66	NC	NC.1_6	2
YIR003W_T277	YIR003W	AIM21	T277	T	277	0.995746850967407	14.970061795806812	8.145510932894e-66	NC	NC.1_6	2
YIR003W_T282	YIR003W	AIM21	T282	T	282	0.853503167629242	10.451383063482004	8.145510932894e-66	NC	NC.1_6	1
YIR003W_T283	YIR003W	AIM21	T283	T	283	0.756080150604248	10.451383063482004	8.145510932894e-66	NC	NC.1_6	1
YIR003W_S678	YIR003W	AIM21	S678	S	678	1	17.082463685793577	8.145510932894e-66	NC	NC.1_6	4
YIR003W_S671	YIR003W	AIM21	S671	S	671	0.99999988079071	13.7854378857321	8.145510932894e-66	NC	NC.1_6	1
YIR003W_S675	YIR003W	AIM21	S675	S	675	1	16.950561692811707	8.145510932894e-66	NC	NC.1_6	3
YIR003W_S667	YIR003W	AIM21	S667	S	667	1	14.821123243494926	8.145510932894e-66	NC	NC.1_6	2
YIR003W_S623	YIR003W	AIM21	S623	S	623	0.998300671577454	14.95673861197016	8.145510932894e-66	NC	NC.1_6	2
YIR003W_S620	YIR003W	AIM21	S620	S	620	0.99629420042038	14.95673861197016	8.145510932894e-66	NC	NC.1_6	2
YIR003W_S576	YIR003W	AIM21	S576	S	576	0.998912990093231	10.874583148726256	8.145510932894e-66	NC	NC.1_6	1
YIR003W_T40	YIR003W	AIM21	T40	T	40	0.998253405094147	15.230003940710755	8.145510932894e-66	NC	NC.1_6	3
YIR003W_S36	YIR003W	AIM21	S36	S	36	0.999794185161591	15.230003940710755	8.145510932894e-66	NC	NC.1_6	3
YIR003W_T60	YIR003W	AIM21	T60	T	60	0.999878287315369	14.660750636857337	8.145510932894e-66	NC	NC.1_6	1
YIR003W_T58	YIR003W	AIM21	T58	T	58	0.998012483119965	14.660750636857337	8.145510932894e-66	NC	NC.1_6	1
YIR003W_S61	YIR003W	AIM21	S61	S	61	0.979642689228058	14.111789657292295	8.145510932894e-66	NC	NC.1_6	3
YIR003W_S64	YIR003W	AIM21	S64	S	64	0.995659828186035	11.685248469671055	8.145510932894e-66	NC	NC.1_6	1
YIR003W_S70	YIR003W	AIM21	S70	S	70	0.999597191810608	11.889057296548604	8.145510932894e-66	NC	NC.1_6	1
YIR003W_T85	YIR003W	AIM21	T85	T	85	0.877362489700317	10.952446052217248	8.145510932894e-66	NC	NC.1_6	1
YIR006C_T570	YIR006C	PAN1	T570	T	570	1	18.347041564020223	9.06231307039374e-79	NC	NC.1_6	1
YIR006C_S1180	YIR006C	PAN1	S1180	S	1180	1	11.035318157560814	9.06231307039374e-79	NC	NC.1_6	2
YIR006C_T1185	YIR006C	PAN1	T1185	T	1185	1	16.06878173305358	9.06231307039374e-79	NC	NC.1_6	1
YIR006C_S1049	YIR006C	PAN1	S1049	S	1049	0.993175268173218	16.66739844847895	9.06231307039374e-79	NC	NC.1_6	2
YIR006C_S1003	YIR006C	PAN1	S1003	S	1003	0.999998986721039	18.783631540594712	9.06231307039374e-79	NC	NC.1_6	1
YIR006C_S1281	YIR006C	PAN1	S1281	S	1281	1	16.74479216924182	9.06231307039374e-79	NC	NC.1_6	2
YIR006C_T1256	YIR006C	PAN1	T1256	T	1256	0.999992489814758	15.873803843842904	9.06231307039374e-79	NC	NC.1_6	2
YIR006C_S1253	YIR006C	PAN1	S1253	S	1253	0.994698226451874	16.906697390870683	9.06231307039374e-79	NC	NC.1_6	2
YIR006C_S1252	YIR006C	PAN1	S1252	S	1252	0.989691019058228	14.134205273456748	9.06231307039374e-79	NC	NC.1_6	2
YIR006C_S1387	YIR006C	PAN1	S1387	S	1387	0.943699598312378	15.48363585865274	9.06231307039374e-79	NC	NC.1_6	1
YIR006C_S991	YIR006C	PAN1	S991	S	991	0.999452829360962	16.905928852145642	9.06231307039374e-79	NC	NC.1_6	1
YIR006C_T995	YIR006C	PAN1	T995	T	995	0.997856080532074	16.905928852145642	9.06231307039374e-79	NC	NC.1_6	1
YIR006C_S748	YIR006C	PAN1	S748	S	748	0.96669214963913	16.67698082335613	9.06231307039374e-79	NC	NC.1_6	1
YIR006C_T869	YIR006C	PAN1	T869	T	869	0.75	14.719599366344788	9.06231307039374e-79	NC	NC.1_6	1
YIR006C_S862	YIR006C	PAN1	S862	S	862	0.930910468101501	14.719599366344788	9.06231307039374e-79	NC	NC.1_6	1
YIR006C_S857	YIR006C	PAN1	S857	S	857	0.985792934894562	14.719599366344788	9.06231307039374e-79	NC	NC.1_6	1
YIR006C_S767	YIR006C	PAN1	S767	S	767	0.998039066791534	15.282687869317307	9.06231307039374e-79	NC	NC.1_6	1
YIR006C_T1072	YIR006C	PAN1	T1072	T	1072	1	12.301492945354676	9.06231307039374e-79	NC	NC.1_6	1
YIR007W_T596	YIR007W	YIR007W	T596	T	596	0.998580932617188	13.523614634541293	1.6311579584564502e-14	NC	NC.1_6	1
YIR007W_T594	YIR007W	YIR007W	T594	T	594	0.999178826808929	13.523614634541293	1.6311579584564502e-14	NC	NC.1_6	1
YIR023W_S833	YIR023W	DAL81	S833	S	833	0.994438648223877	16.362621731778567	5.995848441794399e-45	NC	NC.1_6	1
YIR023W_S843	YIR023W	DAL81	S843	S	843	0.999955356121063	14.752385525763309	5.995848441794399e-45	NC	NC.1_6	1
YIR023W_T846	YIR023W	DAL81	T846	T	846	1	14.752385525763309	5.995848441794399e-45	NC	NC.1_6	1
YIR023W_S193	YIR023W	DAL81	S193	S	193	0.99047839641571	15.465094311959485	5.995848441794399e-45	NC	NC.1_6	3
YIR023W_S17	YIR023W	DAL81	S17	S	17	1	18.2262327068833	5.995848441794399e-45	NC	NC.1_6	8
YIR023W_S13	YIR023W	DAL81	S13	S	13	1	18.90642723045281	5.995848441794399e-45	NC	NC.1_6	18
YIR023W_S6	YIR023W	DAL81	S6	S	6	1	17.0806222712304	5.995848441794399e-45	NC	NC.1_6	6
YIR023W_T867	YIR023W	DAL81	T867	T	867	0.999999940395355	14.023486712273623	5.995848441794399e-45	NC	NC.1_6	2
YIR023W_S863	YIR023W	DAL81	S863	S	863	0.999258577823639	14.023486712273623	5.995848441794399e-45	NC	NC.1_6	2
YIR023W_S860	YIR023W	DAL81	S860	S	860	0.96752792596817	12.051240184185373	5.995848441794399e-45	NC	NC.1_6	1
YIR023W_S789	YIR023W	DAL81	S789	S	789	1	15.922483839268027	5.995848441794399e-45	NC	NC.1_6	4
YIR023W_S781	YIR023W	DAL81	S781	S	781	1	15.922483839268027	5.995848441794399e-45	NC	NC.1_6	4
YIR023W_T785	YIR023W	DAL81	T785	T	785	1	14.124877736100569	5.995848441794399e-45	NC	NC.1_6	2
YIR033W_S846	YIR033W	MGA2	S846	S	846	0.868562817573547	13.271778098797247	2.72886492590103e-13	NC	NC.1_6	1
YIR033W_S849	YIR033W	MGA2	S849	S	849	0.983112752437592	13.271778098797247	2.72886492590103e-13	NC	NC.1_6	1
YIR033W_S663	YIR033W	MGA2	S663	S	663	0.987579107284546	11.367316672080236	2.72886492590103e-13	NC	NC.1_6	1
YIR033W_S467	YIR033W	MGA2	S467	S	467	0.992645561695099	12.358315338861424	2.72886492590103e-13	NC	NC.1_6	1
YJL004C_S192	YJL004C	SYS1	S192	S	192	0.999978303909302	13.16756562873887	4.67805574282207e-9	NC	NC.1_6	1
YJL004C_T178	YJL004C	SYS1	T178	T	178	0.981942474842072	13.16756562873887	4.67805574282207e-9	NC	NC.1_6	1
YJL005W_S487	YJL005W	CYR1	S487	S	487	0.995768666267395	14.949927426719988	5.80018377099891e-53	NC	NC.1_6	2
YJL005W_S497	YJL005W	CYR1	S497	S	497	0.999992668628693	14.949927426719988	5.80018377099891e-53	NC	NC.1_6	2
YJL005W_S435	YJL005W	CYR1	S435	S	435	0.762621521949768	12.977789112092298	5.80018377099891e-53	NC	NC.1_6	1
YJL005W_S440	YJL005W	CYR1	S440	S	440	0.998605966567993	16.586583911004222	5.80018377099891e-53	NC	NC.1_6	1
YJL005W_S28	YJL005W	CYR1	S28	S	28	0.962030708789825	16.421938730436583	5.80018377099891e-53	NC	NC.1_6	3
YJL005W_S12	YJL005W	CYR1	S12	S	12	0.969711542129517	12.650343410365032	5.80018377099891e-53	NC	NC.1_6	1
YJL005W_S9	YJL005W	CYR1	S9	S	9	0.982995331287384	12.650343410365032	5.80018377099891e-53	NC	NC.1_6	1
YJL005W_S241	YJL005W	CYR1	S241	S	241	0.999974012374878	15.979489153880724	5.80018377099891e-53	NC	NC.1_6	2
YJL005W_S281	YJL005W	CYR1	S281	S	281	0.824674844741821	12.451301373722988	5.80018377099891e-53	NC	NC.1_6	1
YJL005W_S114	YJL005W	CYR1	S114	S	114	0.938013732433319	13.28483998264919	5.80018377099891e-53	NC	NC.1_6	1
YJL005W_T119	YJL005W	CYR1	T119	T	119	0.876865804195404	13.28483998264919	5.80018377099891e-53	NC	NC.1_6	1
YJL005W_T376	YJL005W	CYR1	T376	T	376	0.954581499099731	13.59442208770555	5.80018377099891e-53	NC	NC.1_6	1
YJL005W_T371	YJL005W	CYR1	T371	T	371	0.981142401695251	14.489691093517704	5.80018377099891e-53	NC	NC.1_6	2
YJL005W_T373	YJL005W	CYR1	T373	T	373	0.84444785118103	13.376757948311552	5.80018377099891e-53	NC	NC.1_6	1
YJL005W_S66	YJL005W	CYR1	S66	S	66	0.769939839839935	9.936491502658994	5.80018377099891e-53	NC	NC.1_6	1
YJL005W_T389	YJL005W	CYR1	T389	T	389	0.999962210655212	12.414126877649451	5.80018377099891e-53	NC	NC.1_6	1
YJL005W_T7	YJL005W	CYR1	T7	T	7	0.992962956428528	12.650343410365032	5.80018377099891e-53	NC	NC.1_6	1
YJL005W_T617	YJL005W	CYR1	T617	T	617	1	9.300319125697214	5.80018377099891e-53	NC	NC.1_6	1
YJL020C_S634	YJL020C	BBC1	S634	S	634	1	18.67000114243807	3.0439973582998e-63	NC	NC.1_6	6
YJL020C_S631	YJL020C	BBC1	S631	S	631	1	18.323959758149336	3.0439973582998e-63	NC	NC.1_6	5
YJL020C_T636	YJL020C	BBC1	T636	T	636	0.996684491634369	14.228025844911556	3.0439973582998e-63	NC	NC.1_6	1
YJL020C_S621	YJL020C	BBC1	S621	S	621	0.99999725818634	19.971288928219156	3.0439973582998e-63	NC	NC.1_6	4
YJL020C_T613	YJL020C	BBC1	T613	T	613	0.999559760093689	17.838663032223486	3.0439973582998e-63	NC	NC.1_6	3
YJL020C_T612	YJL020C	BBC1	T612	T	612	0.999015212059021	17.14196928954178	3.0439973582998e-63	NC	NC.1_6	2
YJL020C_T624	YJL020C	BBC1	T624	T	624	0.999144852161407	12.25229798004588	3.0439973582998e-63	NC	NC.1_6	1
YJL020C_S638	YJL020C	BBC1	S638	S	638	1	17.74963752378495	3.0439973582998e-63	NC	NC.1_6	5
YJL020C_S640	YJL020C	BBC1	S640	S	640	1	12.45759880117651	3.0439973582998e-63	NC	NC.1_6	1
YJL020C_S103	YJL020C	BBC1	S103	S	103	0.952323198318481	15.714965629398929	3.0439973582998e-63	NC	NC.1_6	1
YJL020C_T894	YJL020C	BBC1	T894	T	894	0.999462962150574	16.45842810174652	3.0439973582998e-63	NC	NC.1_6	1
YJL020C_T895	YJL020C	BBC1	T895	T	895	0.999969244003296	16.644975039906278	3.0439973582998e-63	NC	NC.1_6	2
YJL020C_Y651	YJL020C	BBC1	Y651	Y	651	0.999966561794281	15.199351792942048	3.0439973582998e-63	NC	NC.1_6	1
YJL020C_T665	YJL020C	BBC1	T665	T	665	0.84496808052063	15.199351792942048	3.0439973582998e-63	NC	NC.1_6	1
YJL020C_T663	YJL020C	BBC1	T663	T	663	0.960689306259155	15.199351792942048	3.0439973582998e-63	NC	NC.1_6	1
YJL020C_S77	YJL020C	BBC1	S77	S	77	0.962196171283722	14.713759134322505	3.0439973582998e-63	NC	NC.1_6	1
YJL020C_S158	YJL020C	BBC1	S158	S	158	1	17.04203165565468	3.0439973582998e-63	NC	NC.1_6	2
YJL020C_S565	YJL020C	BBC1	S565	S	565	1	13.62906295790438	3.0439973582998e-63	NC	NC.1_6	1
YJL020C_S166	YJL020C	BBC1	S166	S	166	0.999999821186066	14.26892326986108	3.0439973582998e-63	NC	NC.1_6	2
YJL020C_S497	YJL020C	BBC1	S497	S	497	0.99986821413040206	11.979696487245558	3.0439973582998e-63	NC	NC.1_6	1
YJL026W_S15	YJL026W	RNR2	S15	S	15	1	15.97559339714268	1.8010093194214602e-15	NC	NC.1_6	2
YJL026W_S374	YJL026W	RNR2	S374	S	374	0.998304486274719	12.479285895291516	1.8010093194214602e-15	NC	NC.1_6	1
YJL029C_S790	YJL029C	VPS53	S790	S	790	0.999999940395355	14.801181403583866	1.25043435561554e-7	NC	NC.1_6	1
YJL033W_S714	YJL033W	HCA4	S714	S	714	0.986406087875366	17.279017480271364	4.01182875359005e-44	NC	NC.1_6	2
YJL033W_S710	YJL033W	HCA4	S710	S	710	1	17.445724320099732	4.01182875359005e-44	NC	NC.1_6	3
YJL033W_T706	YJL033W	HCA4	T706	T	706	0.978478014469147	14.24979228152912	4.01182875359005e-44	NC	NC.1_6	1
YJL033W_S692	YJL033W	HCA4	S692	S	692	1	13.09169738815925	4.01182875359005e-44	NC	NC.1_6	1
YJL041W_T5	YJL041W	NSP1	T5	T	5	1	15.33233265692478	2.64220096848315e-22	NC	NC.1_6	3
YJL041W_S499	YJL041W	NSP1	S499	S	499	0.99998414516449	14.41331481667887	2.64220096848315e-22	NC	NC.1_6	1
YJL041W_T497	YJL041W	NSP1	T497	T	497	0.999996662139893	14.41331481667887	2.64220096848315e-22	NC	NC.1_6	1
YJL041W_S494	YJL041W	NSP1	S494	S	494	0.999998033046722	14.41331481667887	2.64220096848315e-22	NC	NC.1_6	1
YJL042W_S176	YJL042W	MHP1	S176	S	176	1	17.677809255237467	1.06582425586421e-96	NC	NC.1_6	4
YJL042W_S174	YJL042W	MHP1	S174	S	174	1	17.677809255237467	1.06582425586421e-96	NC	NC.1_6	4
YJL042W_S1333	YJL042W	MHP1	S1333	S	1333	0.998070657253265	13.783648939589153	1.06582425586421e-96	NC	NC.1_6	1
YJL042W_S1332	YJL042W	MHP1	S1332	S	1332	0.857000887393951	13.783648939589153	1.06582425586421e-96	NC	NC.1_6	1
YJL042W_T577	YJL042W	MHP1	T577	T	577	0.999999940395355	13.601908929963525	1.06582425586421e-96	NC	NC.1_6	1
YJL042W_Y204	YJL042W	MHP1	Y204	Y	204	0.999733626842499	12.909997277431982	1.06582425586421e-96	NC	NC.1_6	1
YJL042W_S85	YJL042W	MHP1	S85	S	85	1	12.435553218688352	1.06582425586421e-96	NC	NC.1_6	2
YJL042W_S81	YJL042W	MHP1	S81	S	81	1	12.435553218688352	1.06582425586421e-96	NC	NC.1_6	2
YJL042W_S309	YJL042W	MHP1	S309	S	309	1	14.65772906080025	1.06582425586421e-96	NC	NC.1_6	1
YJL042W_S311	YJL042W	MHP1	S311	S	311	1	14.65772906080025	1.06582425586421e-96	NC	NC.1_6	1
YJL050W_T34	YJL050W	MTR4	T34	T	34	0.999979317188263	13.308751463130886	1.07308499599218e-8	NC	NC.1_6	2
YJL050W_T38	YJL050W	MTR4	T38	T	38	0.999659419059753	9.339937241393551	1.07308499599218e-8	NC	NC.1_6	1
YJL050W_S90	YJL050W	MTR4	S90	S	90	0.988972842693329	10.890911820487222	1.07308499599218e-8	NC	NC.1_6	1
YJL050W_S84	YJL050W	MTR4	S84	S	84	0.988972842693329	10.890911820487222	1.07308499599218e-8	NC	NC.1_6	1
YJL051W_S332	YJL051W	IRC8	S332	S	332	0.999998033046722	14.838846968384216	1.3459667696004e-16	NC	NC.1_6	1
YJL051W_S327	YJL051W	IRC8	S327	S	327	0.998501181602478	14.838846968384216	1.3459667696004e-16	NC	NC.1_6	1
YJL051W_S821	YJL051W	IRC8	S821	S	821	1	15.968433645984868	1.3459667696004e-16	NC	NC.1_6	2
YJL051W_S819	YJL051W	IRC8	S819	S	819	1	15.968433645984868	1.3459667696004e-16	NC	NC.1_6	2
YJL051W_S811	YJL051W	IRC8	S811	S	811	1	12.760965943420487	1.3459667696004e-16	NC	NC.1_6	1
YJL051W_T808	YJL051W	IRC8	T808	T	808	1	12.760965943420487	1.3459667696004e-16	NC	NC.1_6	1
YJL052W_T139	YJL052W	TDH1	T139	T	139	0.955907106399536	15.144236358692266	1.56458081634264e-27	NC	NC.1_6	1
YJL052W_Y138	YJL052W	TDH1	Y138	Y	138	0.999728977680206	15.144236358692266	1.56458081634264e-27	NC	NC.1_6	1
YJL053W_S216	YJL053W	PEP8	S216	S	216	0.924543380737305	13.267897505198956	2.10291216109147e-7	NC	NC.1_6	1
YJL058C_S144	YJL058C	BIT61	S144	S	144	0.99565976858139	12.744327224772643	2.41285915801837e-63	NC	NC.1_6	1
YJL058C_S139	YJL058C	BIT61	S139	S	139	0.965484857559204	12.744327224772643	2.41285915801837e-63	NC	NC.1_6	1
YJL058C_S75	YJL058C	BIT61	S75	S	75	0.92842972278595	13.387695068988126	2.41285915801837e-63	NC	NC.1_6	1
YJL058C_S71	YJL058C	BIT61	S71	S	71	0.999887883663177	14.488528084182867	2.41285915801837e-63	NC	NC.1_6	2
YJL058C_S73	YJL058C	BIT61	S73	S	73	0.897732496261597	13.582771622971435	2.41285915801837e-63	NC	NC.1_6	1
YJL061W_S501	YJL061W	NUP82	S501	S	501	1	11.96363579854428	8.20563937583076e-7	NC	NC.1_6	1
YJL069C_S184	YJL069C	UTP18	S184	S	184	0.979694426059723	14.286071904158234	2.52464664039537e-13	NC	NC.1_6	1
YJL069C_S182	YJL069C	UTP18	S182	S	182	0.939223349094391	14.286071904158234	2.52464664039537e-13	NC	NC.1_6	1
YJL076W_S231	YJL076W	NET1	S231	S	231	1	20.273206908752194	3.61464455829519e-77	NC	NC.1_6	5
YJL076W_S259	YJL076W	NET1	S259	S	259	0.8125901222229	14.628098656164228	3.61464455829519e-77	NC	NC.1_6	1
YJL076W_S252	YJL076W	NET1	S252	S	252	1	17.367485969896446	3.61464455829519e-77	NC	NC.1_6	1
YJL076W_S242	YJL076W	NET1	S242	S	242	1	17.636178635936517	3.61464455829519e-77	NC	NC.1_6	2
YJL076W_S228	YJL076W	NET1	S228	S	228	1	12.06919956185893	3.61464455829519e-77	NC	NC.1_6	1
YJL076W_S1032	YJL076W	NET1	S1032	S	1032	0.954071760177612	10.756565774349536	3.61464455829519e-77	NC	NC.1_6	1
YJL076W_S385	YJL076W	NET1	S385	S	385	0.997127771377563	15.548085500503776	3.61464455829519e-77	NC	NC.1_6	1
YJL076W_S439	YJL076W	NET1	S439	S	439	0.99999988079071	17.673741192633763	3.61464455829519e-77	NC	NC.1_6	2
YJL076W_S447	YJL076W	NET1	S447	S	447	0.999038338661194	15.815384351290518	3.61464455829519e-77	NC	NC.1_6	4
YJL076W_T304	YJL076W	NET1	T304	T	304	0.998806059360504	10.00973550693086	3.61464455829519e-77	NC	NC.1_6	1
YJL076W_S295	YJL076W	NET1	S295	S	295	1	13.42166679178687	3.61464455829519e-77	NC	NC.1_6	4
YJL076W_S301	YJL076W	NET1	S301	S	301	0.995723307132721	16.287705334229813	3.61464455829519e-77	NC	NC.1_6	3
YJL076W_T297	YJL076W	NET1	T297	T	297	1	17.183022088257854	3.61464455829519e-77	NC	NC.1_6	8
YJL076W_T302	YJL076W	NET1	T302	T	302	0.958550453186035	15.819484110122673	3.61464455829519e-77	NC	NC.1_6	1
YJL076W_S166	YJL076W	NET1	S166	S	166	0.999947130680084	17.811543283522365	3.61464455829519e-77	NC	NC.1_6	3
YJL076W_S178	YJL076W	NET1	S178	S	178	0.790398001670837	13.499937065264165	3.61464455829519e-77	NC	NC.1_6	1
YJL076W_S169	YJL076W	NET1	S169	S	169	0.99987131357193	16.731924754840747	3.61464455829519e-77	NC	NC.1_6	3
YJL076W_T212	YJL076W	NET1	T212	T	212	0.999996423721313	14.7782571100903	3.61464455829519e-77	NC	NC.1_6	2
YJL076W_T204	YJL076W	NET1	T204	T	204	0.923781931400299	12.60523827772729	3.61464455829519e-77	NC	NC.1_6	1
YJL076W_S211	YJL076W	NET1	S211	S	211	0.999995529651642	14.7782571100903	3.61464455829519e-77	NC	NC.1_6	2
YJL076W_T676	YJL076W	NET1	T676	T	676	1	13.898722312416886	3.61464455829519e-77	NC	NC.1_6	2
YJL076W_S679	YJL076W	NET1	S679	S	679	1	13.80998633489195	3.61464455829519e-77	NC	NC.1_6	1
YJL076W_S1056	YJL076W	NET1	S1056	S	1056	0.987081527709961	17.42763085986001	3.61464455829519e-77	NC	NC.1_6	2
YJL076W_T1042	YJL076W	NET1	T1042	T	1042	1	17.686567279537275	3.61464455829519e-77	NC	NC.1_6	4
YJL076W_T1049	YJL076W	NET1	T1049	T	1049	0.934682488441467	14.04242422031114	3.61464455829519e-77	NC	NC.1_6	1
YJL076W_S1055	YJL076W	NET1	S1055	S	1055	0.930925190448761	14.747318215344077	3.61464455829519e-77	NC	NC.1_6	2
YJL076W_S64	YJL076W	NET1	S64	S	64	0.999028325080872	15.766876580275367	3.61464455829519e-77	NC	NC.1_6	1
YJL076W_S60	YJL076W	NET1	S60	S	60	0.99999862909317	16.396814403654652	3.61464455829519e-77	NC	NC.1_6	3
YJL076W_S56	YJL076W	NET1	S56	S	56	0.999992787837982	13.45344248957197	3.61464455829519e-77	NC	NC.1_6	1
YJL076W_S497	YJL076W	NET1	S497	S	497	0.994235873222351	11.87081126048498	3.61464455829519e-77	NC	NC.1_6	1
YJL076W_S830	YJL076W	NET1	S830	S	830	0.982398986816406	14.679581419114204	3.61464455829519e-77	NC	NC.1_6	1
YJL076W_S452	YJL076W	NET1	S452	S	452	0.999999344348907	14.610493428014816	3.61464455829519e-77	NC	NC.1_6	2
YJL076W_S280	YJL076W	NET1	S280	S	280	0.999658644199371	13.338353137591255	3.61464455829519e-77	NC	NC.1_6	1
YJL076W_T282	YJL076W	NET1	T282	T	282	0.969645798206329	13.338353137591255	3.61464455829519e-77	NC	NC.1_6	1
YJL080C_S89	YJL080C	SCP160	S89	S	89	0.999983727931976	17.789406472453756	2.05604053347246e-66	NC	NC.1_6	3
YJL080C_S85	YJL080C	SCP160	S85	S	85	0.994926691055298	17.653016234167367	2.05604053347246e-66	NC	NC.1_6	2
YJL080C_S87	YJL080C	SCP160	S87	S	87	0.996966361999512	14.318794092228837	2.05604053347246e-66	NC	NC.1_6	1
YJL080C_S1112	YJL080C	SCP160	S1112	S	1112	0.944728493690491	13.125776012413455	2.05604053347246e-66	NC	NC.1_6	1
YJL080C_S54	YJL080C	SCP160	S54	S	54	1	14.441760481495455	2.05604053347246e-66	NC	NC.1_6	1
YJL080C_T50	YJL080C	SCP160	T50	T	50	1	14.441760481495455	2.05604053347246e-66	NC	NC.1_6	1
YJL080C_S63	YJL080C	SCP160	S63	S	63	0.988745272159576	14.640526142996196	2.05604053347246e-66	NC	NC.1_6	1
YJL081C_S353	YJL081C	ARP4	S353	S	353	0.999098360538483	15.30782300495945	2.9208299083327e-30	NC	NC.1_6	1
YJL081C_S349	YJL081C	ARP4	S349	S	349	0.890048444271088	14.367950614488398	2.9208299083327e-30	NC	NC.1_6	1
YJL081C_T340	YJL081C	ARP4	T340	T	340	0.832527101039886	14.367950614488398	2.9208299083327e-30	NC	NC.1_6	1
YJL082W_T380	YJL082W	IML2	T380	T	380	0.989401340484619	16.454961005513187	7.5682291710456e-109	NC	NC.1_6	1
YJL082W_S383	YJL082W	IML2	S383	S	383	0.997557520866394	16.496304527092175	7.5682291710456e-109	NC	NC.1_6	2
YJL082W_S384	YJL082W	IML2	S384	S	384	0.89158833026886	11.35071977344095	7.5682291710456e-109	NC	NC.1_6	1
YJL082W_S268	YJL082W	IML2	S268	S	268	0.999199032783508	12.687656172958786	7.5682291710456e-109	NC	NC.1_6	1
YJL082W_S265	YJL082W	IML2	S265	S	265	0.999199032783508	12.687656172958786	7.5682291710456e-109	NC	NC.1_6	1
YJL084C_T203	YJL084C	ALY2	T203	T	203	0.938760757446289	12.448586552929164	2.2902439259958503e-52	NC	NC.1_6	1
YJL084C_S201	YJL084C	ALY2	S201	S	201	0.992114126682281	15.521377621192665	2.2902439259958503e-52	NC	NC.1_6	2
YJL084C_S155	YJL084C	ALY2	S155	S	155	0.999339163303375	14.859224188806676	2.2902439259958503e-52	NC	NC.1_6	1
YJL084C_S172	YJL084C	ALY2	S172	S	172	0.980390310287476	14.197223755952177	2.2902439259958503e-52	NC	NC.1_6	1
YJL084C_S171	YJL084C	ALY2	S171	S	171	0.985825002193451	14.197223755952177	2.2902439259958503e-52	NC	NC.1_6	1
YJL084C_S168	YJL084C	ALY2	S168	S	168	0.978242218494415	14.221756353742665	2.2902439259958503e-52	NC	NC.1_6	1
YJL084C_S166	YJL084C	ALY2	S166	S	166	0.98285961151123	14.221756353742665	2.2902439259958503e-52	NC	NC.1_6	1
YJL084C_S1023	YJL084C	ALY2	S1023	S	1023	0.999997854232788	13.846759379488498	2.2902439259958503e-52	NC	NC.1_6	1
YJL084C_S1022	YJL084C	ALY2	S1022	S	1022	0.999956488609314	13.846759379488498	2.2902439259958503e-52	NC	NC.1_6	1
YJL084C_S586	YJL084C	ALY2	S586	S	586	1	16.828161788301987	2.2902439259958503e-52	NC	NC.1_6	1
YJL084C_S582	YJL084C	ALY2	S582	S	582	1	16.828161788301987	2.2902439259958503e-52	NC	NC.1_6	1
YJL084C_S213	YJL084C	ALY2	S213	S	213	1	13.880808985786814	2.2902439259958503e-52	NC	NC.1_6	2
YJL084C_S209	YJL084C	ALY2	S209	S	209	0.999583065509796	12.645767650992756	2.2902439259958503e-52	NC	NC.1_6	1
YJL084C_T915	YJL084C	ALY2	T915	T	915	0.828913688659668	10.0477475232285	2.2902439259958503e-52	NC	NC.1_6	1
YJL092W_S965	YJL092W	SRS2	S965	S	965	0.96485960483551	16.29128559177	1.33079322849542e-18	NC	NC.1_6	2
YJL092W_S958	YJL092W	SRS2	S958	S	958	0.999391138553619	12.297323876163055	1.33079322849542e-18	NC	NC.1_6	1
YJL092W_T954	YJL092W	SRS2	T954	T	954	0.999638497829437	12.297323876163055	1.33079322849542e-18	NC	NC.1_6	1
YJL092W_S938	YJL092W	SRS2	S938	S	938	1	13.935062612256823	1.33079322849542e-18	NC	NC.1_6	1
YJL092W_T935	YJL092W	SRS2	T935	T	935	1	13.935062612256823	1.33079322849542e-18	NC	NC.1_6	1
YJL094C_S557	YJL094C	KHA1	S557	S	557	1	13.862080773983337	6.15001551423315e-5	NC	NC.1_6	2
YJL094C_T554	YJL094C	KHA1	T554	T	554	1	13.862080773983337	6.15001551423315e-5	NC	NC.1_6	2
YJL095W_S250	YJL095W	BCK1	S250	S	250	0.999999761581421	14.56253411830867	8.026786036460669e-77	NC	NC.1_6	2
YJL095W_S19	YJL095W	BCK1	S19	S	19	0.952843070030212	14.995220529806266	8.026786036460669e-77	NC	NC.1_6	1
YJL095W_S22	YJL095W	BCK1	S22	S	22	0.999829888343811	14.995220529806266	8.026786036460669e-77	NC	NC.1_6	1
YJL095W_S1061	YJL095W	BCK1	S1061	S	1061	0.996059775352478	15.811933466777544	8.026786036460669e-77	NC	NC.1_6	1
YJL095W_S1058	YJL095W	BCK1	S1058	S	1058	0.98881208896637	15.811933466777544	8.026786036460669e-77	NC	NC.1_6	1
YJL095W_T815	YJL095W	BCK1	T815	T	815	0.832112729549408	13.347932579425196	8.026786036460669e-77	NC	NC.1_6	1
YJL095W_S348	YJL095W	BCK1	S348	S	348	0.999999940395355	17.73824772555855	8.026786036460669e-77	NC	NC.1_6	2
YJL095W_S344	YJL095W	BCK1	S344	S	344	0.999762833118439	17.73824772555855	8.026786036460669e-77	NC	NC.1_6	2
YJL095W_S266	YJL095W	BCK1	S266	S	266	0.965871751308441	11.395571845171103	8.026786036460669e-77	NC	NC.1_6	1
YJL095W_S491	YJL095W	BCK1	S491	S	491	0.985237121582031	16.87609507636089	8.026786036460669e-77	NC	NC.1_6	2
YJL098W_S52	YJL098W	SAP185	S52	S	52	0.796451210975647	12.40312454330448	3.0624498361691597e-12	NC	NC.1_6	1
YJL098W_S54	YJL098W	SAP185	S54	S	54	0.868724822998047	12.40312454330448	3.0624498361691597e-12	NC	NC.1_6	1
YJL098W_S906	YJL098W	SAP185	S906	S	906	0.96494722366333	12.521842807319462	3.0624498361691597e-12	NC	NC.1_6	1
YJL110C_S404	YJL110C	GZF3	S404	S	404	1	18.22512391530068	1.23431676396727e-62	NC	NC.1_6	4
YJL110C_S403	YJL110C	GZF3	S403	S	403	1	18.22512391530068	1.23431676396727e-62	NC	NC.1_6	4
YJL112W_S2	YJL112W	MDV1	S2	S	2	0.990811705589294	11.5504930233075	1.36860600671658e-16	NC	NC.1_6	1
YJL112W_S376	YJL112W	MDV1	S376	S	376	0.998053967952728	14.554637196857328	1.36860600671658e-16	NC	NC.1_6	1
YJL115W_T270	YJL115W	ASF1	T270	T	270	0.999795019626617	15.19245627400224	1.7894277962027295e-23	NC	NC.1_6	1
YJL115W_T265	YJL115W	ASF1	T265	T	265	0.985756158828735	15.19245627400224	1.7894277962027295e-23	NC	NC.1_6	1
YJL122W_S80	YJL122W	ALB1	S80	S	80	0.926731765270233	13.751994460032735	1.821923098921e-4	NC	NC.1_6	1
YJL123C_S340	YJL123C	MTC1	S340	S	340	0.999539077281952	18.740393562990064	5.86691583645227e-76	NC	NC.1_6	4
YJL123C_S337	YJL123C	MTC1	S337	S	337	0.993005633354187	18.5169384275461	5.86691583645227e-76	NC	NC.1_6	2
YJL123C_S339	YJL123C	MTC1	S339	S	339	0.999341189861298	15.478316308343246	5.86691583645227e-76	NC	NC.1_6	1
YJL123C_S436	YJL123C	MTC1	S436	S	436	1	17.90785016353114	5.86691583645227e-76	NC	NC.1_6	3
YJL123C_S7	YJL123C	MTC1	S7	S	7	1	14.037258288557217	5.86691583645227e-76	NC	NC.1_6	3
YJL123C_S2	YJL123C	MTC1	S2	S	2	1	13.49082776683881	5.86691583645227e-76	NC	NC.1_6	2
YJL128C_S248	YJL128C	PBS2	S248	S	248	0.999997198581696	18.35040852375581	6.15978083156351e-63	NC	NC.1_6	3
YJL128C_S68	YJL128C	PBS2	S68	S	68	0.999999284744263	19.219782341147862	6.15978083156351e-63	NC	NC.1_6	4
YJL128C_S71	YJL128C	PBS2	S71	S	71	0.99991261959075906	17.398720303899236	6.15978083156351e-63	NC	NC.1_6	2
YJL128C_S83	YJL128C	PBS2	S83	S	83	0.999999046325684	17.42595259172824	6.15978083156351e-63	NC	NC.1_6	2
YJL128C_S311	YJL128C	PBS2	S311	S	311	0.986202120780945	16.414700515978428	6.15978083156351e-63	NC	NC.1_6	2
YJL128C_S312	YJL128C	PBS2	S312	S	312	0.985630095005035	13.677419757975446	6.15978083156351e-63	NC	NC.1_6	1
YJL128C_S269	YJL128C	PBS2	S269	S	269	1	17.690056925282533	6.15978083156351e-63	NC	NC.1_6	6
YJL128C_S273	YJL128C	PBS2	S273	S	273	1	16.178219498111634	6.15978083156351e-63	NC	NC.1_6	3
YJL128C_T238	YJL128C	PBS2	T238	T	238	0.997108340263367	14.956831585518152	6.15978083156351e-63	NC	NC.1_6	1
YJL128C_S111	YJL128C	PBS2	S111	S	111	0.962681949138641	11.043727195660368	6.15978083156351e-63	NC	NC.1_6	1
YJL128C_T518	YJL128C	PBS2	T518	T	518	1	15.368763382610735	6.15978083156351e-63	NC	NC.1_6	2
YJL128C_S514	YJL128C	PBS2	S514	S	514	1	15.368763382610735	6.15978083156351e-63	NC	NC.1_6	2
YJL129C_S414	YJL129C	TRK1	S414	S	414	0.99926495552063	13.645472966055586	3.00135428262243e-45	NC	NC.1_6	2
YJL129C_S412	YJL129C	TRK1	S412	S	412	0.995581448078156	18.20556822409666	3.00135428262243e-45	NC	NC.1_6	2
YJL129C_T425	YJL129C	TRK1	T425	T	425	1	18.1864182286646	3.00135428262243e-45	NC	NC.1_6	1
YJL129C_T420	YJL129C	TRK1	T420	T	420	0.999999046325684	18.1864182286646	3.00135428262243e-45	NC	NC.1_6	1
YJL129C_T409	YJL129C	TRK1	T409	T	409	0.934187769889832	18.1864182286646	3.00135428262243e-45	NC	NC.1_6	1
YJL129C_T1201	YJL129C	TRK1	T1201	T	1201	0.99999988079071	19.777898616201764	3.00135428262243e-45	NC	NC.1_6	1
YJL129C_T1196	YJL129C	TRK1	T1196	T	1196	0.989861249923706	19.777898616201764	3.00135428262243e-45	NC	NC.1_6	1
YJL129C_S15	YJL129C	TRK1	S15	S	15	1	14.785864436076354	3.00135428262243e-45	NC	NC.1_6	1
YJL129C_T12	YJL129C	TRK1	T12	T	12	1	14.785864436076354	3.00135428262243e-45	NC	NC.1_6	1
YJL129C_T155	YJL129C	TRK1	T155	T	155	1	12.120918363895417	3.00135428262243e-45	NC	NC.1_6	1
YJL129C_T153	YJL129C	TRK1	T153	T	153	1	12.120918363895417	3.00135428262243e-45	NC	NC.1_6	1
YJL130C_S1857	YJL130C	URA2	S1857	S	1857	0.886670887470245	12.357498999396269	1.5625671778176794e-43	NC	NC.1_6	1
YJL134W_S18	YJL134W	LCB3	S18	S	18	0.999985694885254	13.318479079807805	4.796331302686441e-59	NC	NC.1_6	1
YJL134W_T16	YJL134W	LCB3	T16	T	16	0.999985694885254	13.318479079807805	4.796331302686441e-59	NC	NC.1_6	1
YJL138C_T146	YJL138C	NA	T146	T	146	1	12.955487966335149	2.0111417945499e-63	NC	NC.1_6	1
YKR059W_T146	YKR059W	NA	T146	T	146	1	12.955487966335149	2.0111417945499e-63	NC	NC.1_6	1
YJL138C_T6	YJL138C	NA	T6	T	6	1	16.743550890959444	2.0111417945499e-63	NC	NC.1_6	4
YKR059W_T6	YKR059W	NA	T6	T	6	1	16.743550890959444	2.0111417945499e-63	NC	NC.1_6	4
YJL138C_S2	YJL138C	NA	S2	S	2	1	19.694610847580872	2.0111417945499e-63	NC	NC.1_6	6
YKR059W_S2	YKR059W	NA	S2	S	2	1	19.694610847580872	2.0111417945499e-63	NC	NC.1_6	6
YJL138C_S11	YJL138C	NA	S11	S	11	0.999766111373901	12.9049976940895	2.0111417945499e-63	NC	NC.1_6	1
YKR059W_S11	YKR059W	NA	S11	S	11	0.999766111373901	12.9049976940895	2.0111417945499e-63	NC	NC.1_6	1
YJL141C_S247	YJL141C	YAK1	S247	S	247	0.99334704875946	18.070514837122506	1.11951121737786e-64	NC	NC.1_6	2
YJL141C_S240	YJL141C	YAK1	S240	S	240	0.986072361469269	17.54959478701456	1.11951121737786e-64	NC	NC.1_6	1
YJL141C_Y242	YJL141C	YAK1	Y242	Y	242	0.999880015850067	16.348250735921855	1.11951121737786e-64	NC	NC.1_6	1
YJL141C_S128	YJL141C	YAK1	S128	S	128	1	16.535933454999306	1.11951121737786e-64	NC	NC.1_6	1
YJL141C_S127	YJL141C	YAK1	S127	S	127	1	16.535933454999306	1.11951121737786e-64	NC	NC.1_6	1
YJL141C_Y530	YJL141C	YAK1	Y530	Y	530	0.999939322471619	15.9469590783676	1.11951121737786e-64	NC	NC.1_6	1
YJL141C_S42	YJL141C	YAK1	S42	S	42	1	15.511883940536867	1.11951121737786e-64	NC	NC.1_6	1
YJL141C_S38	YJL141C	YAK1	S38	S	38	1	15.511883940536867	1.11951121737786e-64	NC	NC.1_6	1
YJL146W_S39	YJL146W	IDS2	S39	S	39	1	13.857938654352504	1.9319011321529893e-43	NC	NC.1_6	2
YJL146W_T43	YJL146W	IDS2	T43	T	43	0.999222040176392	13.857938654352504	1.9319011321529893e-43	NC	NC.1_6	2
YJL146W_S130	YJL146W	IDS2	S130	S	130	0.999540328979492	15.195709900191874	1.9319011321529893e-43	NC	NC.1_6	2
YJL146W_S122	YJL146W	IDS2	S122	S	122	0.999990940093994	15.388915167384164	1.9319011321529893e-43	NC	NC.1_6	4
YJL146W_S136	YJL146W	IDS2	S136	S	136	0.978630661964417	12.580240126718673	1.9319011321529893e-43	NC	NC.1_6	1
YJL148W_S14	YJL148W	RPA34	S14	S	14	0.99997341632843	15.844092941164506	2.7611848386786e-62	NC	NC.1_6	2
YJL148W_S12	YJL148W	RPA34	S12	S	12	0.999962627887726	15.844092941164506	2.7611848386786e-62	NC	NC.1_6	2
YJL148W_S10	YJL148W	RPA34	S10	S	10	0.995972335338593	15.727077196022492	2.7611848386786e-62	NC	NC.1_6	1
YJL148W_Y8	YJL148W	RPA34	Y8	Y	8	0.998797416687012	12.161988258935144	2.7611848386786e-62	NC	NC.1_6	1
YJL153C_T2	YJL153C	INO1	T2	T	2	0.987168312072754	12.406387754434911	5.76036117578908e-17	NC	NC.1_6	1
YJL157C_S114	YJL157C	FAR1	S114	S	114	0.999905526638031	12.632562476365552	1.53084040922779e-69	NC	NC.1_6	1
YJL157C_S110	YJL157C	FAR1	S110	S	110	0.99989527463913	12.632562476365552	1.53084040922779e-69	NC	NC.1_6	1
YJL157C_T306	YJL157C	FAR1	T306	T	306	0.999480903148651	12.09753761587877	1.53084040922779e-69	NC	NC.1_6	2
YJL157C_T299	YJL157C	FAR1	T299	T	299	0.985465288162231	12.993733731034697	1.53084040922779e-69	NC	NC.1_6	3
YJL164C_S2	YJL164C	TPK1	S2	S	2	0.894513726234436	9.30286208927656	1.7924870999204602e-14	NC	NC.1_6	1
YJL164C_S13	YJL164C	TPK1	S13	S	13	0.999978601932526	11.313267301620424	1.7924870999204602e-14	NC	NC.1_6	3
YJL165C_S233	YJL165C	HAL5	S233	S	233	0.979072272777557	12.20926026524179	9.301485363946647e-89	NC	NC.1_6	1
YJL165C_S72	YJL165C	HAL5	S72	S	72	1	16.379672226262898	9.301485363946647e-89	NC	NC.1_6	3
YJL165C_S68	YJL165C	HAL5	S68	S	68	0.999999940395355	16.722416322259004	9.301485363946647e-89	NC	NC.1_6	4
YJL165C_S66	YJL165C	HAL5	S66	S	66	0.991240322589874	14.621479380353556	9.301485363946647e-89	NC	NC.1_6	1
YJL165C_S64	YJL165C	HAL5	S64	S	64	0.993405163288116	14.480872973922976	9.301485363946647e-89	NC	NC.1_6	1
YJL165C_S63	YJL165C	HAL5	S63	S	63	0.905748665332794	12.899729905965144	9.301485363946647e-89	NC	NC.1_6	1
YJL165C_S60	YJL165C	HAL5	S60	S	60	0.961723804473877	12.899729905965144	9.301485363946647e-89	NC	NC.1_6	1
YJL165C_S395	YJL165C	HAL5	S395	S	395	1	17.516614556705193	9.301485363946647e-89	NC	NC.1_6	2
YJL165C_S391	YJL165C	HAL5	S391	S	391	1	17.54659206366545	9.301485363946647e-89	NC	NC.1_6	2
YJL165C_S324	YJL165C	HAL5	S324	S	324	1	15.684020116833304	9.301485363946647e-89	NC	NC.1_6	7
YJL165C_T317	YJL165C	HAL5	T317	T	317	0.975065231323242	11.96301621845118	9.301485363946647e-89	NC	NC.1_6	1
YJL165C_S333	YJL165C	HAL5	S333	S	333	0.999950528144836	14.232457110668769	9.301485363946647e-89	NC	NC.1_6	2
YJL165C_S336	YJL165C	HAL5	S336	S	336	0.998492896556854	15.130665807578572	9.301485363946647e-89	NC	NC.1_6	4
YJL165C_S280	YJL165C	HAL5	S280	S	280	0.978990793228149	14.21720165586276	9.301485363946647e-89	NC	NC.1_6	2
YJL165C_S279	YJL165C	HAL5	S279	S	279	0.913099765777588	14.21720165586276	9.301485363946647e-89	NC	NC.1_6	2
YJL165C_S473	YJL165C	HAL5	S473	S	473	0.998021125793457	13.238422269894135	9.301485363946647e-89	NC	NC.1_6	2
YJL165C_S356	YJL165C	HAL5	S356	S	356	1	11.590536335735438	9.301485363946647e-89	NC	NC.1_6	2
YJL165C_S353	YJL165C	HAL5	S353	S	353	1	11.590536335735438	9.301485363946647e-89	NC	NC.1_6	2
YJL168C_S522	YJL168C	SET2	S522	S	522	0.900799632072449	15.279163833519808	1.6148038316735098e-44	NC	NC.1_6	1
YJL168C_T518	YJL168C	SET2	T518	T	518	0.84177166223526	10.510105700748335	1.6148038316735098e-44	NC	NC.1_6	1
YJL176C_T235	YJL176C	SWI3	T235	T	235	0.999998927116394	16.750488630569535	9.08416216533747e-39	NC	NC.1_6	2
YJL176C_S231	YJL176C	SWI3	S231	S	231	0.999244034290314	16.750488630569535	9.08416216533747e-39	NC	NC.1_6	2
YJL182C_S90	YJL182C	NA	S90	S	90	1	14.129247038524491	5.26499634147264e-24	NC	NC.1_6	1
YJL187C_S133	YJL187C	SWE1	S133	S	133	0.999383568763733	11.87789162670232	7.20103802449727e-30	NC	NC.1_6	1
YJL187C_S263	YJL187C	SWE1	S263	S	263	0.849447727203369	9.821416214101228	7.20103802449727e-30	NC	NC.1_6	1
YJL187C_S262	YJL187C	SWE1	S262	S	262	0.882888317108154	9.821416214101228	7.20103802449727e-30	NC	NC.1_6	1
YJL191W_S12	YJL191W	RPS14B	S12	S	12	1	16.87178219871599	2.16241704198732e-39	NC	NC.1_6	1
YJL197W_S1252	YJL197W	UBP12	S1252	S	1252	0.999997496604919	13.558384294166526	7.04364005209226e-50	NC	NC.1_6	1
YJL197W_S1160	YJL197W	UBP12	S1160	S	1160	1	16.536522522232925	7.04364005209226e-50	NC	NC.1_6	2
YJL197W_T1153	YJL197W	UBP12	T1153	T	1153	1	16.536522522232925	7.04364005209226e-50	NC	NC.1_6	2
YJL201W_S404	YJL201W	ECM25	S404	S	404	1	14.355624433232713	3.55030275377382e-32	NC	NC.1_6	1
YJL201W_S402	YJL201W	ECM25	S402	S	402	1	14.355624433232713	3.55030275377382e-32	NC	NC.1_6	1
YJL201W_S400	YJL201W	ECM25	S400	S	400	0.999999701976776	14.355624433232713	3.55030275377382e-32	NC	NC.1_6	1
YJL207C_S1981	YJL207C	LAA1	S1981	S	1981	0.944089651107788	15.29398743695179	2.05701281003888e-17	NC	NC.1_6	1
YJL207C_T1979	YJL207C	LAA1	T1979	T	1979	0.944089651107788	15.29398743695179	2.05701281003888e-17	NC	NC.1_6	1
YJL207C_S1977	YJL207C	LAA1	S1977	S	1977	0.936935067176819	15.29398743695179	2.05701281003888e-17	NC	NC.1_6	1
YJL212C_S13	YJL212C	OPT1	S13	S	13	0.999933958053589	16.848914070307615	3.63193727389011e-33	NC	NC.1_6	4
YJL212C_S10	YJL212C	OPT1	S10	S	10	0.999902009963989	16.848914070307615	3.63193727389011e-33	NC	NC.1_6	4
YJL212C_T51	YJL212C	OPT1	T51	T	51	1	16.78234430310218	3.63193727389011e-33	NC	NC.1_6	4
YJL212C_T50	YJL212C	OPT1	T50	T	50	1	16.78234430310218	3.63193727389011e-33	NC	NC.1_6	4
YJL212C_T48	YJL212C	OPT1	T48	T	48	1	16.629867421668312	3.63193727389011e-33	NC	NC.1_6	3
YJR001W_S8	YJR001W	AVT1	S8	S	8	1	18.661822266770827	3.24114415636877e-57	NC	NC.1_6	2
YJR001W_S58	YJR001W	AVT1	S58	S	58	1	10.17938453332285	3.24114415636877e-57	NC	NC.1_6	1
YJR001W_S50	YJR001W	AVT1	S50	S	50	1	10.17938453332285	3.24114415636877e-57	NC	NC.1_6	1
YJR001W_S37	YJR001W	AVT1	S37	S	37	0.940505743026733	13.038544914854148	3.24114415636877e-57	NC	NC.1_6	1
YJR001W_S35	YJR001W	AVT1	S35	S	35	0.97540670633316	13.038544914854148	3.24114415636877e-57	NC	NC.1_6	1
YJR002W_S177	YJR002W	MPP10	S177	S	177	1	18.33714324514696	1.06064685056548e-63	NC	NC.1_6	5
YJR002W_S176	YJR002W	MPP10	S176	S	176	1	18.006179551200983	1.06064685056548e-63	NC	NC.1_6	3
YJR007W_S301	YJR007W	SUI2	S301	S	301	1	15.225321850490433	1.74668184021601e-29	NC	NC.1_6	2
YJR007W_S292	YJR007W	SUI2	S292	S	292	1	15.54359917417119	1.74668184021601e-29	NC	NC.1_6	3
YJR007W_S294	YJR007W	SUI2	S294	S	294	1	13.438195389117796	1.74668184021601e-29	NC	NC.1_6	2
YJR009C_S201	YJR009C	TDH2	S201	S	201	0.999904155731201	23.63728310983578	1.87750852693831e-96	NC	NC.1_6	1
YJR009C_T209	YJR009C	TDH2	T209	T	209	0.940430164337158	19.31004689908553	1.87750852693831e-96	NC	NC.1_6	1
YJR009C_S149	YJR009C	TDH2	S149	S	149	0.881364703178406	15.035570466173263	1.87750852693831e-96	NC	NC.1_6	1
YJR009C_S146	YJR009C	TDH2	S146	S	146	0.840303361415863	11.002874645603608	1.87750852693831e-96	NC	NC.1_6	1
YJR009C_T125	YJR009C	TDH2	T125	T	125	1	12.766296759900404	1.87750852693831e-96	NC	NC.1_6	1
YJR009C_S124	YJR009C	TDH2	S124	S	124	1	12.766296759900404	1.87750852693831e-96	NC	NC.1_6	1
YJR009C_S123	YJR009C	TDH2	S123	S	123	1	12.766296759900404	1.87750852693831e-96	NC	NC.1_6	1
YJR009C_T120	YJR009C	TDH2	T120	T	120	1	12.766296759900404	1.87750852693831e-96	NC	NC.1_6	1
YJR012C_S176	YJR012C	YJR012C	S176	S	176	1	18.68486672079773	6.1165053202291e-59	NC	NC.1_6	1
YJR016C_T371	YJR016C	ILV3	T371	T	371	0.871965527534485	11.53693175868135	6.67336936185748e-47	NC	NC.1_6	1
YJR025C_S176	YJR025C	BNA1	S176	S	176	1	15.801644565442318	1.3384202530053699e-55	NC	NC.1_6	1
YJR033C_S1248	YJR033C	RAV1	S1248	S	1248	1	17.998375211151348	1.88150783256381e-16	NC	NC.1_6	1
YJR033C_S1244	YJR033C	RAV1	S1244	S	1244	1	18.21859897391219	1.88150783256381e-16	NC	NC.1_6	3
YJR033C_S1246	YJR033C	RAV1	S1246	S	1246	1	18.123422328045297	1.88150783256381e-16	NC	NC.1_6	2
YJR033C_S1252	YJR033C	RAV1	S1252	S	1252	1	17.998375211151348	1.88150783256381e-16	NC	NC.1_6	1
YJR043C_S234	YJR043C	POL32	S234	S	234	1	15.083951799774969	1.6181027144913098e-23	NC	NC.1_6	1
YJR043C_S230	YJR043C	POL32	S230	S	230	1	15.083951799774969	1.6181027144913098e-23	NC	NC.1_6	1
YJR045C_Y632	YJR045C	SSC1	Y632	Y	632	0.999991595745087	11.644242520815563	2.75606115310594e-52	NC	NC.1_6	1
YJR045C_S385	YJR045C	SSC1	S385	S	385	0.969108462333679	14.639883789811602	2.75606115310594e-52	NC	NC.1_6	1
YJR047C_T7	YJR047C	ANB1	T7	T	7	1	25.17276506300604	1.1885326893259694e-168	NC	NC.1_6	26
YJR047C_S2	YJR047C	ANB1	S2	S	2	1	27.142402636133088	1.1885326893259694e-168	NC	NC.1_6	33
YJR047C_Y19	YJR047C	ANB1	Y19	Y	19	0.999999940395355	18.22219698655089	1.1885326893259694e-168	NC	NC.1_6	11
YJR047C_S16	YJR047C	ANB1	S16	S	16	1	20.535238227008332	1.1885326893259694e-168	NC	NC.1_6	15
YJR047C_T18	YJR047C	ANB1	T18	T	18	0.999881148338318	15.91639663439544	1.1885326893259694e-168	NC	NC.1_6	3
YJR049C_S503	YJR049C	UTR1	S503	S	503	1	12.556513913748008	2.4538734107569396e-25	NC	NC.1_6	1
YJR049C_S499	YJR049C	UTR1	S499	S	499	1	12.556513913748008	2.4538734107569396e-25	NC	NC.1_6	1
YJR052W_S85	YJR052W	RAD7	S85	S	85	0.99986821413040206	14.96964648685482	6.993978089757889e-23	NC	NC.1_6	2
YJR052W_S118	YJR052W	RAD7	S118	S	118	0.900214791297913	15.810176241109616	6.993978089757889e-23	NC	NC.1_6	1
YJR052W_Y112	YJR052W	RAD7	Y112	Y	112	0.9810388684272772	15.810176241109616	6.993978089757889e-23	NC	NC.1_6	1
YJR053W_S461	YJR053W	BFA1	S461	S	461	0.873016178607941	12.79924508371763	1.9627286671581e-16	NC	NC.1_6	1
YJR053W_S17	YJR053W	BFA1	S17	S	17	0.999997913837433	13.917234956299223	1.9627286671581e-16	NC	NC.1_6	2
YJR053W_T16	YJR053W	BFA1	T16	T	16	0.999988615512848	13.917234956299223	1.9627286671581e-16	NC	NC.1_6	2
YJR053W_S161	YJR053W	BFA1	S161	S	161	0.988151371479034	10.842354429978942	1.9627286671581e-16	NC	NC.1_6	1
YJR053W_S317	YJR053W	BFA1	S317	S	317	1	12.933732006419492	1.9627286671581e-16	NC	NC.1_6	1
YJR053W_S150	YJR053W	BFA1	S150	S	150	1	11.7147075598836	1.9627286671581e-16	NC	NC.1_6	1
YJR054W_T347	YJR054W	YJR054W	T347	T	347	0.999491155147552	9.515055243533569	3.08546629278941e-20	NC	NC.1_6	1
YJR054W_S350	YJR054W	YJR054W	S350	S	350	0.865722298622131	9.515055243533569	3.08546629278941e-20	NC	NC.1_6	1
YJR056C_S221	YJR056C	YJR056C	S221	S	221	1	13.400356780508911	8.392123534729389e-12	NC	NC.1_6	1
YJR059W_S781	YJR059W	PTK2	S781	S	781	0.999866962432861	15.906264497301102	6.86833428210656e-72	NC	NC.1_6	3
YJR059W_S778	YJR059W	PTK2	S778	S	778	0.999939024448395	15.64264447313393	6.86833428210656e-72	NC	NC.1_6	2
YJR059W_S784	YJR059W	PTK2	S784	S	784	0.999993801116943	15.119886940329485	6.86833428210656e-72	NC	NC.1_6	2
YJR059W_T730	YJR059W	PTK2	T730	T	730	0.999991178512573	14.365822410662233	6.86833428210656e-72	NC	NC.1_6	1
YJR059W_S726	YJR059W	PTK2	S726	S	726	0.918002009391785	14.365822410662233	6.86833428210656e-72	NC	NC.1_6	1
YJR059W_S57	YJR059W	PTK2	S57	S	57	0.980578243732452	15.42125771591554	6.86833428210656e-72	NC	NC.1_6	2
YJR059W_T56	YJR059W	PTK2	T56	T	56	0.984393835067749	12.085694658339913	6.86833428210656e-72	NC	NC.1_6	1
YJR059W_S768	YJR059W	PTK2	S768	S	768	0.767747104167938	10.989328240666543	6.86833428210656e-72	NC	NC.1_6	1
YJR059W_S755	YJR059W	PTK2	S755	S	755	1	16.585737809309585	6.86833428210656e-72	NC	NC.1_6	7
YJR059W_S752	YJR059W	PTK2	S752	S	752	1	16.687059894776752	6.86833428210656e-72	NC	NC.1_6	8
YJR059W_T745	YJR059W	PTK2	T745	T	745	1	12.878260743918984	6.86833428210656e-72	NC	NC.1_6	1
YJR059W_S623	YJR059W	PTK2	S623	S	623	0.999997854232788	13.06412043269924	6.86833428210656e-72	NC	NC.1_6	2
YJR060W_S156	YJR060W	CBF1	S156	S	156	0.999998450279236	19.395640814684963	1.25612933239327e-102	NC	NC.1_6	10
YJR060W_T138	YJR060W	CBF1	T138	T	138	1	19.11429589713431	1.25612933239327e-102	NC	NC.1_6	10
YJR060W_T148	YJR060W	CBF1	T148	T	148	0.999991595745087	16.535563024121792	1.25612933239327e-102	NC	NC.1_6	4
YJR060W_S155	YJR060W	CBF1	S155	S	155	0.999985814094543	16.403137283948954	1.25612933239327e-102	NC	NC.1_6	3
YJR060W_S140	YJR060W	CBF1	S140	S	140	0.986446738243103	14.498099407139032	1.25612933239327e-102	NC	NC.1_6	1
YJR060W_T154	YJR060W	CBF1	T154	T	154	0.999999940395355	15.87768787918074	1.25612933239327e-102	NC	NC.1_6	1
YJR060W_S149	YJR060W	CBF1	S149	S	149	0.999991476535797	16.535563024121792	1.25612933239327e-102	NC	NC.1_6	4
YJR060W_S48	YJR060W	CBF1	S48	S	48	1	19.82700908903073	1.25612933239327e-102	NC	NC.1_6	4
YJR060W_S45	YJR060W	CBF1	S45	S	45	1	19.752348483535872	1.25612933239327e-102	NC	NC.1_6	3
YJR060W_S55	YJR060W	CBF1	S55	S	55	0.999983131885529	11.9050679383285	1.25612933239327e-102	NC	NC.1_6	1
YJR067C_S13	YJR067C	YAE1	S13	S	13	1	16.538321194988782	9.79959634161533e-75	NC	NC.1_6	2
YJR067C_S11	YJR067C	YAE1	S11	S	11	1	16.538321194988782	9.79959634161533e-75	NC	NC.1_6	2
YJR072C_S313	YJR072C	NPA3	S313	S	313	1	17.56792546819113	9.63691073528953e-25	NC	NC.1_6	3
YJR072C_S308	YJR072C	NPA3	S308	S	308	1	17.56792546819113	9.63691073528953e-25	NC	NC.1_6	3
YJR072C_S304	YJR072C	NPA3	S304	S	304	0.999950170516968	15.91990650768648	9.63691073528953e-25	NC	NC.1_6	1
YJR076C_S320	YJR076C	CDC11	S320	S	320	0.914493083953857	15.346942364792366	5.237587274811999e-57	NC	NC.1_6	1
YJR076C_S319	YJR076C	CDC11	S319	S	319	0.999994277954102	17.213322705161858	5.237587274811999e-57	NC	NC.1_6	3
YJR076C_S317	YJR076C	CDC11	S317	S	317	0.99999988079071	15.346942364792366	5.237587274811999e-57	NC	NC.1_6	1
YJR076C_S316	YJR076C	CDC11	S316	S	316	0.999999582767487	16.98501304232112	5.237587274811999e-57	NC	NC.1_6	2
YJR076C_T327	YJR076C	CDC11	T327	T	327	1	11.10606875927845	5.237587274811999e-57	NC	NC.1_6	1
YJR076C_S9	YJR076C	CDC11	S9	S	9	0.991143405437469	13.12573677956882	5.237587274811999e-57	NC	NC.1_6	1
YJR076C_S8	YJR076C	CDC11	S8	S	8	0.991143405437469	13.12573677956882	5.237587274811999e-57	NC	NC.1_6	1
YJR076C_S2	YJR076C	CDC11	S2	S	2	0.99999988079071	15.466583279239972	5.237587274811999e-57	NC	NC.1_6	2
YJR076C_S305	YJR076C	CDC11	S305	S	305	0.996822416782379	10.940124481031736	5.237587274811999e-57	NC	NC.1_6	1
YJR076C_S297	YJR076C	CDC11	S297	S	297	0.964661359786987	10.940124481031736	5.237587274811999e-57	NC	NC.1_6	1
YJR083C_S44	YJR083C	ACF4	S44	S	44	1	14.311140109879242	1.1113754320636399e-54	NC	NC.1_6	1
YJR083C_S74	YJR083C	ACF4	S74	S	74	1	16.855653278149777	1.1113754320636399e-54	NC	NC.1_6	2
YJR083C_S71	YJR083C	ACF4	S71	S	71	1	16.855653278149777	1.1113754320636399e-54	NC	NC.1_6	2
YJR083C_S78	YJR083C	ACF4	S78	S	78	1	15.544724802032244	1.1113754320636399e-54	NC	NC.1_6	1
YJR083C_S62	YJR083C	ACF4	S62	S	62	1	13.105532840620231	1.1113754320636399e-54	NC	NC.1_6	1
YJR083C_S61	YJR083C	ACF4	S61	S	61	1	13.105532840620231	1.1113754320636399e-54	NC	NC.1_6	1
YJR083C_S165	YJR083C	ACF4	S165	S	165	1	17.58791349398888	1.1113754320636399e-54	NC	NC.1_6	1
YJR083C_S179	YJR083C	ACF4	S179	S	179	0.927630305290222	13.583378275130777	1.1113754320636399e-54	NC	NC.1_6	1
YJR086W_S7	YJR086W	STE18	S7	S	7	1	17.029149924067198	4.8051597914021204e-61	NC	NC.1_6	4
YJR086W_S3	YJR086W	STE18	S3	S	3	0.999997496604919	15.910580694368202	4.8051597914021204e-61	NC	NC.1_6	1
YJR089W_S477	YJR089W	BIR1	S477	S	477	1	15.522473624674628	3.03536512588325e-17	NC	NC.1_6	1
YJR089W_T492	YJR089W	BIR1	T492	T	492	0.928239822387695	13.3117763948722	3.03536512588325e-17	NC	NC.1_6	1
YJR089W_T488	YJR089W	BIR1	T488	T	488	0.765221357345581	13.3117763948722	3.03536512588325e-17	NC	NC.1_6	1
YJR089W_S751	YJR089W	BIR1	S751	S	751	0.979204714298248	9.429624195386	3.03536512588325e-17	NC	NC.1_6	1
YJR089W_T747	YJR089W	BIR1	T747	T	747	0.887383818626404	9.429624195386	3.03536512588325e-17	NC	NC.1_6	1
YJR089W_T745	YJR089W	BIR1	T745	T	745	0.99879002571106	9.429624195386	3.03536512588325e-17	NC	NC.1_6	1
YJR091C_S108	YJR091C	JSN1	S108	S	108	0.994737386703491	13.266307164880578	1.11940969609709e-65	NC	NC.1_6	1
YJR091C_T104	YJR091C	JSN1	T104	T	104	0.973236203193665	13.266307164880578	1.11940969609709e-65	NC	NC.1_6	1
YJR091C_S957	YJR091C	JSN1	S957	S	957	0.999982833862305	14.206923221204312	1.11940969609709e-65	NC	NC.1_6	2
YJR091C_S954	YJR091C	JSN1	S954	S	954	0.999998569488525	14.206923221204312	1.11940969609709e-65	NC	NC.1_6	2
YJR091C_S953	YJR091C	JSN1	S953	S	953	0.90771901607513406	9.505969755111078	1.11940969609709e-65	NC	NC.1_6	1
YJR091C_Y281	YJR091C	JSN1	Y281	Y	281	0.998677790164948	12.42461606435752	1.11940969609709e-65	NC	NC.1_6	1
YJR091C_S275	YJR091C	JSN1	S275	S	275	0.779718399047852	12.42461606435752	1.11940969609709e-65	NC	NC.1_6	1
YJR091C_S273	YJR091C	JSN1	S273	S	273	0.780867338180542	12.42461606435752	1.11940969609709e-65	NC	NC.1_6	1
YJR091C_S160	YJR091C	JSN1	S160	S	160	0.999989211559296	18.3584073343272	1.11940969609709e-65	NC	NC.1_6	3
YJR091C_S157	YJR091C	JSN1	S157	S	157	0.894123613834381	18.3584073343272	1.11940969609709e-65	NC	NC.1_6	3
YJR092W_S81	YJR092W	BUD4	S81	S	81	1	16.59575570078447	6.50082847414299e-50	NC	NC.1_6	3
YJR092W_S78	YJR092W	BUD4	S78	S	78	1	16.59575570078447	6.50082847414299e-50	NC	NC.1_6	3
YJR092W_S119	YJR092W	BUD4	S119	S	119	0.999999642372131	12.29850804932966	6.50082847414299e-50	NC	NC.1_6	1
YJR092W_S96	YJR092W	BUD4	S96	S	96	1	16.013163881602306	6.50082847414299e-50	NC	NC.1_6	2
YJR092W_S91	YJR092W	BUD4	S91	S	91	1	16.16803189998225	6.50082847414299e-50	NC	NC.1_6	4
YJR092W_S692	YJR092W	BUD4	S692	S	692	0.987564086914063	11.304480874420308	6.50082847414299e-50	NC	NC.1_6	1
YJR092W_S811	YJR092W	BUD4	S811	S	811	1	11.837019545116975	6.50082847414299e-50	NC	NC.1_6	1
YJR092W_T816	YJR092W	BUD4	T816	T	816	1	11.837019545116975	6.50082847414299e-50	NC	NC.1_6	1
YJR092W_S989	YJR092W	BUD4	S989	S	989	0.752455472946167	12.717104444864098	6.50082847414299e-50	NC	NC.1_6	1
YJR093C_S4	YJR093C	FIP1	S4	S	4	0.999979138374329	12.272410384070463	8.596070481846038e-42	NC	NC.1_6	1
YJR093C_S2	YJR093C	FIP1	S2	S	2	0.999983012676239	12.272410384070463	8.596070481846038e-42	NC	NC.1_6	1
YJR093C_S3	YJR093C	FIP1	S3	S	3	0.999981999397278	12.272410384070463	8.596070481846038e-42	NC	NC.1_6	1
YJR093C_S24	YJR093C	FIP1	S24	S	24	0.993445038795471	13.714052522143673	8.596070481846038e-42	NC	NC.1_6	1
YJR093C_S23	YJR093C	FIP1	S23	S	23	0.999330997467041	13.714052522143673	8.596070481846038e-42	NC	NC.1_6	1
YJR098C_S173	YJR098C	YJR098C	S173	S	173	1	13.958057555655309	6.615349937526579e-23	NC	NC.1_6	1
YJR098C_S176	YJR098C	YJR098C	S176	S	176	0.995629608631134	13.958057555655309	6.615349937526579e-23	NC	NC.1_6	1
YJR098C_S67	YJR098C	YJR098C	S67	S	67	0.968946278095245	10.970327943559486	6.615349937526579e-23	NC	NC.1_6	1
YJR098C_S60	YJR098C	YJR098C	S60	S	60	1	10.970327943559486	6.615349937526579e-23	NC	NC.1_6	1
YJR104C_S39	YJR104C	SOD1	S39	S	39	1	20.552905552542143	3.7638581377601486e-120	NC	NC.1_6	1
YJR104C_S99	YJR104C	SOD1	S99	S	99	0.960525929927826	12.23052407536201	3.7638581377601486e-120	NC	NC.1_6	1
YJR105W_T304	YJR105W	ADO1	T304	T	304	1	15.430959333383528	0.00434209765755829	NC	NC.1_6	1
YJR105W_T288	YJR105W	ADO1	T288	T	288	1	15.430959333383528	0.00434209765755829	NC	NC.1_6	1
YJR109C_S207	YJR109C	CPA2	S207	S	207	1	10.876035238934358	1.30710975441271e-9	NC	NC.1_6	1
YJR109C_S200	YJR109C	CPA2	S200	S	200	1	10.876035238934358	1.30710975441271e-9	NC	NC.1_6	1
YJR109C_Y193	YJR109C	CPA2	Y193	Y	193	1	10.876035238934358	1.30710975441271e-9	NC	NC.1_6	1
YJR109C_S191	YJR109C	CPA2	S191	S	191	1	10.876035238934358	1.30710975441271e-9	NC	NC.1_6	1
YJR123W_T4	YJR123W	RPS5	T4	T	4	0.909923017024994	13.03077685935336	2.48167820097041e-37	NC	NC.1_6	1
YJR125C_S203	YJR125C	ENT3	S203	S	203	0.998579740524292	16.13482192408069	5.2670013097214304e-14	NC	NC.1_6	1
YJR125C_S214	YJR125C	ENT3	S214	S	214	0.962005198001862	13.524419346973003	5.2670013097214304e-14	NC	NC.1_6	1
YJR125C_S212	YJR125C	ENT3	S212	S	212	0.983405232429504	13.524419346973003	5.2670013097214304e-14	NC	NC.1_6	1
YJR125C_S347	YJR125C	ENT3	S347	S	347	1	13.907767815156006	5.2670013097214304e-14	NC	NC.1_6	2
YJR125C_S342	YJR125C	ENT3	S342	S	342	1	11.300993426418373	5.2670013097214304e-14	NC	NC.1_6	1
YJR127C_S544	YJR127C	RSF2	S544	S	544	0.987402260303497	12.714841542807024	7.2307400202297e-4	NC	NC.1_6	1
YJR127C_S535	YJR127C	RSF2	S535	S	535	0.999982476234436	12.714841542807024	7.2307400202297e-4	NC	NC.1_6	1
YJR134C_S27	YJR134C	SGM1	S27	S	27	0.882619261741638	15.894999131935156	2.6723220662890597e-22	NC	NC.1_6	1
YJR134C_S538	YJR134C	SGM1	S538	S	538	0.99999988079071	17.26157390363023	2.6723220662890597e-22	NC	NC.1_6	1
YJR134C_S535	YJR134C	SGM1	S535	S	535	0.998843908309937	17.26157390363023	2.6723220662890597e-22	NC	NC.1_6	1
YJR134C_S571	YJR134C	SGM1	S571	S	571	0.982365489006042	12.285146858254322	2.6723220662890597e-22	NC	NC.1_6	1
YJR134C_S568	YJR134C	SGM1	S568	S	568	0.982338070869446	12.285146858254322	2.6723220662890597e-22	NC	NC.1_6	1
YJR138W_T1291	YJR138W	IML1	T1291	T	1291	0.974125325679779	12.654433015551811	9.2115739116319e-40	NC	NC.1_6	1
YJR138W_S1293	YJR138W	IML1	S1293	S	1293	0.997270226478577	12.654433015551811	9.2115739116319e-40	NC	NC.1_6	1
YJR138W_S680	YJR138W	IML1	S680	S	680	1	16.72643408779436	9.2115739116319e-40	NC	NC.1_6	2
YKL001C_S194	YKL001C	MET14	S194	S	194	0.975942313671112	19.766175249784013	8.24899697904119e-66	NC	NC.1_6	1
YKL001C_Y191	YKL001C	MET14	Y191	Y	191	0.999977827072144	19.766175249784013	8.24899697904119e-66	NC	NC.1_6	1
YKL001C_Y189	YKL001C	MET14	Y189	Y	189	0.999901175498962	19.766175249784013	8.24899697904119e-66	NC	NC.1_6	1
YKL004W_S395	YKL004W	AUR1	S395	S	395	0.999995350837708	16.213943147627617	1.11224681286251e-50	NC	NC.1_6	1
YKL004W_S392	YKL004W	AUR1	S392	S	392	1	16.213943147627617	1.11224681286251e-50	NC	NC.1_6	1
YKL008C_S9	YKL008C	LAC1	S9	S	9	0.999997794628143	19.12374949336543	5.96590914572623e-63	NC	NC.1_6	4
YKL008C_S397	YKL008C	LAC1	S397	S	397	0.834712207317352	11.878413768139838	5.96590914572623e-63	NC	NC.1_6	1
YKL010C_S91	YKL010C	UFD4	S91	S	91	0.99999988079071	19.5545144994591	3.75807147466577e-50	NC	NC.1_6	1
YKL015W_Y18	YKL015W	PUT3	Y18	Y	18	0.99843156337738	16.33800070266208	1.67476123853218e-16	NC	NC.1_6	2
YKL015W_S13	YKL015W	PUT3	S13	S	13	0.996323466300964	16.33800070266208	1.67476123853218e-16	NC	NC.1_6	2
YKL015W_S10	YKL015W	PUT3	S10	S	10	0.994669377803802	16.33800070266208	1.67476123853218e-16	NC	NC.1_6	2
YKL015W_S7	YKL015W	PUT3	S7	S	7	0.985847055912018	16.33800070266208	1.67476123853218e-16	NC	NC.1_6	2
YKL020C_S586	YKL020C	SPT23	S586	S	586	0.998840987682343	13.511012215712794	6.90021923381033e-14	NC	NC.1_6	1
YKL020C_S331	YKL020C	SPT23	S331	S	331	0.995436191558838	13.228677062138775	6.90021923381033e-14	NC	NC.1_6	2
YKL021C_S434	YKL021C	MAK11	S434	S	434	1	21.050325961039004	1.15986249725965e-103	NC	NC.1_6	6
YKL021C_S430	YKL021C	MAK11	S430	S	430	1	21.030487298867676	1.15986249725965e-103	NC	NC.1_6	5
YKL021C_T423	YKL021C	MAK11	T423	T	423	1	15.226343763211052	1.15986249725965e-103	NC	NC.1_6	1
YKL022C_S103	YKL022C	CDC16	S103	S	103	1	16.96286448318113	2.96422819029432e-30	NC	NC.1_6	3
YKL022C_Y97	YKL022C	CDC16	Y97	Y	97	1	16.598979464886597	2.96422819029432e-30	NC	NC.1_6	3
YKL022C_S99	YKL022C	CDC16	S99	S	99	0.837469398975372	15.002987857903774	2.96422819029432e-30	NC	NC.1_6	1
YKL032C_S13	YKL032C	IXR1	S13	S	13	0.84457266330719	15.434539374734346	1.95081280532502e-25	NC	NC.1_6	1
YKL032C_S6	YKL032C	IXR1	S6	S	6	1	16.701764204613117	1.95081280532502e-25	NC	NC.1_6	5
YKL032C_T3	YKL032C	IXR1	T3	T	3	1	15.48837365709458	1.95081280532502e-25	NC	NC.1_6	2
YKL035W_Y13	YKL035W	UGP1	Y13	Y	13	0.999962568283081	20.440821696549	1.21938285956766e-79	NC	NC.1_6	2
YKL035W_S11	YKL035W	UGP1	S11	S	11	0.99880576133728	20.15558030887865	1.21938285956766e-79	NC	NC.1_6	4
YKL035W_T12	YKL035W	UGP1	T12	T	12	0.961181163787842	15.562681484134504	1.21938285956766e-79	NC	NC.1_6	2
YKL038W_S1130	YKL038W	RGT1	S1130	S	1130	0.946070194244385	16.18140113673966	6.287517134548001e-39	NC	NC.1_6	1
YKL038W_S414	YKL038W	RGT1	S414	S	414	0.999973952770233	12.207178371236749	6.287517134548001e-39	NC	NC.1_6	1
YKL038W_S410	YKL038W	RGT1	S410	S	410	0.999988496303558	12.207178371236749	6.287517134548001e-39	NC	NC.1_6	1
YKL038W_S287	YKL038W	RGT1	S287	S	287	0.999999284744263	15.092586243053246	6.287517134548001e-39	NC	NC.1_6	1
YKL038W_S284	YKL038W	RGT1	S284	S	284	0.999638974666595	15.092586243053246	6.287517134548001e-39	NC	NC.1_6	1
YKL038W_S229	YKL038W	RGT1	S229	S	229	0.999565005302429	12.778429557144968	6.287517134548001e-39	NC	NC.1_6	1
YKL039W_S518	YKL039W	PTM1	S518	S	518	0.995959937572479	18.409516856995815	1.7969793603010202e-15	NC	NC.1_6	2
YKL039W_T498	YKL039W	PTM1	T498	T	498	1	18.24433178649917	1.7969793603010202e-15	NC	NC.1_6	2
YKL039W_S511	YKL039W	PTM1	S511	S	511	0.998953640460968	15.929343341400251	1.7969793603010202e-15	NC	NC.1_6	2
YKL042W_T6	YKL042W	SPC42	T6	T	6	1	17.543322768087656	2.42199549713614e-106	NC	NC.1_6	8
YKL042W_S4	YKL042W	SPC42	S4	S	4	1	17.53243152604999	2.42199549713614e-106	NC	NC.1_6	8
YKL042W_S217	YKL042W	SPC42	S217	S	217	1	21.392996553661867	2.42199549713614e-106	NC	NC.1_6	4
YKL042W_S213	YKL042W	SPC42	S213	S	213	1	21.392996553661867	2.42199549713614e-106	NC	NC.1_6	4
YKL042W_S204	YKL042W	SPC42	S204	S	204	0.771908938884735	14.460913872418764	2.42199549713614e-106	NC	NC.1_6	1
YKL042W_S326	YKL042W	SPC42	S326	S	326	0.997745990753174	15.139337126013547	2.42199549713614e-106	NC	NC.1_6	2
YKL042W_T359	YKL042W	SPC42	T359	T	359	0.999852359294891	11.658119322878523	2.42199549713614e-106	NC	NC.1_6	1
YKL042W_T357	YKL042W	SPC42	T357	T	357	0.993109703063965	13.806381066129198	2.42199549713614e-106	NC	NC.1_6	3
YKL042W_T354	YKL042W	SPC42	T354	T	354	0.752195596694946	10.626342110318042	2.42199549713614e-106	NC	NC.1_6	1
YKL042W_T59	YKL042W	SPC42	T59	T	59	1	10.738800338592153	2.42199549713614e-106	NC	NC.1_6	1
YKL051W_S114	YKL051W	SFK1	S114	S	114	0.790776908397675	16.19468175106718	6.77260336247155e-20	NC	NC.1_6	1
YKL052C_S156	YKL052C	ASK1	S156	S	156	1	17.471091942180493	8.647463346796249e-72	NC	NC.1_6	2
YKL052C_S155	YKL052C	ASK1	S155	S	155	1	17.471091942180493	8.647463346796249e-72	NC	NC.1_6	2
YKL052C_Y207	YKL052C	ASK1	Y207	Y	207	0.999781847000122	12.959710669344531	8.647463346796249e-72	NC	NC.1_6	1
YKL054C_S646	YKL054C	DEF1	S646	S	646	1	20.40171171021636	8.03742366736812e-88	NC	NC.1_6	1
YKL054C_S273	YKL054C	DEF1	S273	S	273	1	15.124621228259349	8.03742366736812e-88	NC	NC.1_6	2
YKL054C_S260	YKL054C	DEF1	S260	S	260	0.983469307422638	15.770623795996736	8.03742366736812e-88	NC	NC.1_6	1
YKL054C_S118	YKL054C	DEF1	S118	S	118	0.756339967250824	10.84163509556343	8.03742366736812e-88	NC	NC.1_6	1
YKL060C_S76	YKL060C	FBA1	S76	S	76	1	15.046530106231453	1.8804601469422795e-75	NC	NC.1_6	1
YKL060C_S83	YKL060C	FBA1	S83	S	83	1	13.471932060897378	1.8804601469422795e-75	NC	NC.1_6	1
YKL060C_S313	YKL060C	FBA1	S313	S	313	0.999987125396729	16.85464588548064	1.8804601469422795e-75	NC	NC.1_6	2
YKL060C_T358	YKL060C	FBA1	T358	T	358	0.999102771282196	13.64840851134498	1.8804601469422795e-75	NC	NC.1_6	1
YKL060C_T356	YKL060C	FBA1	T356	T	356	0.995461821556091	13.64840851134498	1.8804601469422795e-75	NC	NC.1_6	1
YKL060C_T355	YKL060C	FBA1	T355	T	355	0.964216589927673	13.64840851134498	1.8804601469422795e-75	NC	NC.1_6	1
YKL060C_Y310	YKL060C	FBA1	Y310	Y	310	0.97404271364212	9.847783941920984	1.8804601469422795e-75	NC	NC.1_6	1
YKL062W_S319	YKL062W	MSN4	S319	S	319	0.99306857585907	13.946716037174983	7.41722241460265e-74	NC	NC.1_6	1
YKL062W_S488	YKL062W	MSN4	S488	S	488	0.983951210975647	13.130406336408823	7.41722241460265e-74	NC	NC.1_6	1
YKL062W_S537	YKL062W	MSN4	S537	S	537	0.991996288299561	13.138995229839429	7.41722241460265e-74	NC	NC.1_6	1
YKL062W_S558	YKL062W	MSN4	S558	S	558	0.997649669647217	14.502421200386449	7.41722241460265e-74	NC	NC.1_6	1
YKL062W_S178	YKL062W	MSN4	S178	S	178	1	13.967228210671902	7.41722241460265e-74	NC	NC.1_6	2
YKL062W_T184	YKL062W	MSN4	T184	T	184	0.999173700809479	13.33566267992018	7.41722241460265e-74	NC	NC.1_6	1
YKL062W_S161	YKL062W	MSN4	S161	S	161	0.91603410243988	12.471185212837751	7.41722241460265e-74	NC	NC.1_6	1
YKL062W_S360	YKL062W	MSN4	S360	S	360	0.990752577781677	12.131966336165087	7.41722241460265e-74	NC	NC.1_6	1
YKL062W_T142	YKL062W	MSN4	T142	T	142	0.923584640026093	13.282484004093076	7.41722241460265e-74	NC	NC.1_6	1
YKL062W_S139	YKL062W	MSN4	S139	S	139	0.833439350128174	13.282484004093076	7.41722241460265e-74	NC	NC.1_6	1
YKL064W_S472	YKL064W	MNR2	S472	S	472	0.999980032444	14.476871420934163	9.45905756201486e-47	NC	NC.1_6	2
YKL064W_T470	YKL064W	MNR2	T470	T	470	0.998588800430298	14.476871420934163	9.45905756201486e-47	NC	NC.1_6	2
YKL064W_T478	YKL064W	MNR2	T478	T	478	0.999999940395355	13.630039518014687	9.45905756201486e-47	NC	NC.1_6	1
YKL064W_T463	YKL064W	MNR2	T463	T	463	0.998591184616089	13.630039518014687	9.45905756201486e-47	NC	NC.1_6	1
YKL064W_S16	YKL064W	MNR2	S16	S	16	0.999999403953552	10.79121786573961	9.45905756201486e-47	NC	NC.1_6	1
YKL064W_Y18	YKL064W	MNR2	Y18	Y	18	0.998329043388367	12.717655652791253	9.45905756201486e-47	NC	NC.1_6	2
YKL064W_S576	YKL064W	MNR2	S576	S	576	0.995634138584137	15.244646978419611	9.45905756201486e-47	NC	NC.1_6	3
YKL064W_T571	YKL064W	MNR2	T571	T	571	0.998907327651978	13.504258380507435	9.45905756201486e-47	NC	NC.1_6	2
YKL064W_S578	YKL064W	MNR2	S578	S	578	0.918820202350616	14.731538324645356	9.45905756201486e-47	NC	NC.1_6	1
YKL064W_Y585	YKL064W	MNR2	Y585	Y	585	0.994518637657166	11.82481027605304	9.45905756201486e-47	NC	NC.1_6	1
YKL064W_S175	YKL064W	MNR2	S175	S	175	0.882206559181213	12.573602856917924	9.45905756201486e-47	NC	NC.1_6	1
YKL068W_S763	YKL068W	NUP100	S763	S	763	0.982528865337372	14.787796377288576	1.19225764922219e-29	NC	NC.1_6	1
YKL068W_S783	YKL068W	NUP100	S783	S	783	0.99961245059967	15.038114222177208	1.19225764922219e-29	NC	NC.1_6	2
YKL079W_S651	YKL079W	SMY1	S651	S	651	0.99383407831192	16.41743447549683	1.82305789480634e-70	NC	NC.1_6	1
YKL079W_S570	YKL079W	SMY1	S570	S	570	1	19.49426582505828	1.82305789480634e-70	NC	NC.1_6	4
YKL079W_S566	YKL079W	SMY1	S566	S	566	1	19.49426582505828	1.82305789480634e-70	NC	NC.1_6	4
YKL079W_S624	YKL079W	SMY1	S624	S	624	0.999711930751801	14.321575482980718	1.82305789480634e-70	NC	NC.1_6	4
YKL079W_S627	YKL079W	SMY1	S627	S	627	0.99999463558197	14.321575482980718	1.82305789480634e-70	NC	NC.1_6	4
YKL088W_S116	YKL088W	CAB3	S116	S	116	0.902483284473419	12.62987338973902	1.2755159551442199e-54	NC	NC.1_6	1
YKL089W_S86	YKL089W	MIF2	S86	S	86	0.999987840652466	13.477153144580216	3.38992064725927e-44	NC	NC.1_6	2
YKL089W_S54	YKL089W	MIF2	S54	S	54	1	15.387227389870564	3.38992064725927e-44	NC	NC.1_6	1
YKL089W_S53	YKL089W	MIF2	S53	S	53	1	15.387227389870564	3.38992064725927e-44	NC	NC.1_6	1
YKL101W_S18	YKL101W	HSL1	S18	S	18	1	16.619611274647674	1.21285343575363e-59	NC	NC.1_6	1
YKL101W_S17	YKL101W	HSL1	S17	S	17	1	16.619611274647674	1.21285343575363e-59	NC	NC.1_6	1
YKL101W_S1287	YKL101W	HSL1	S1287	S	1287	1	16.04800068551779	1.21285343575363e-59	NC	NC.1_6	2
YKL101W_S1284	YKL101W	HSL1	S1284	S	1284	1	16.04800068551779	1.21285343575363e-59	NC	NC.1_6	2
YKL101W_S1328	YKL101W	HSL1	S1328	S	1328	1	14.739723331585008	1.21285343575363e-59	NC	NC.1_6	3
YKL101W_S1325	YKL101W	HSL1	S1325	S	1325	1	11.945595342833151	1.21285343575363e-59	NC	NC.1_6	1
YKL101W_S1329	YKL101W	HSL1	S1329	S	1329	1	14.739723331585008	1.21285343575363e-59	NC	NC.1_6	3
YKL101W_S646	YKL101W	HSL1	S646	S	646	0.999727547168732	14.59640776560446	1.21285343575363e-59	NC	NC.1_6	1
YKL101W_S643	YKL101W	HSL1	S643	S	643	0.981181383132935	14.59640776560446	1.21285343575363e-59	NC	NC.1_6	1
YKL101W_S39	YKL101W	HSL1	S39	S	39	1	10.722877492365962	1.21285343575363e-59	NC	NC.1_6	1
YKL101W_S33	YKL101W	HSL1	S33	S	33	1	10.722877492365962	1.21285343575363e-59	NC	NC.1_6	1
YKL101W_T1183	YKL101W	HSL1	T1183	T	1183	0.99526447057724	12.441598944442966	1.21285343575363e-59	NC	NC.1_6	1
YKL101W_T1182	YKL101W	HSL1	T1182	T	1182	0.997987866401672	12.441598944442966	1.21285343575363e-59	NC	NC.1_6	1
YKL101W_T1179	YKL101W	HSL1	T1179	T	1179	0.965660035610199	12.441598944442966	1.21285343575363e-59	NC	NC.1_6	1
YKL101W_S407	YKL101W	HSL1	S407	S	407	0.999999821186066	15.991545848455008	1.21285343575363e-59	NC	NC.1_6	2
YKL101W_S396	YKL101W	HSL1	S396	S	396	0.81496000289917	15.991545848455008	1.21285343575363e-59	NC	NC.1_6	2
YKL101W_S1038	YKL101W	HSL1	S1038	S	1038	0.987847208976746	13.044724133158452	1.21285343575363e-59	NC	NC.1_6	1
YKL101W_T1035	YKL101W	HSL1	T1035	T	1035	0.998867988586426	13.044724133158452	1.21285343575363e-59	NC	NC.1_6	1
YKL101W_S629	YKL101W	HSL1	S629	S	629	0.884486496448517	17.105300017561458	1.21285343575363e-59	NC	NC.1_6	1
YKL101W_S627	YKL101W	HSL1	S627	S	627	0.99094033241272	17.105300017561458	1.21285343575363e-59	NC	NC.1_6	1
YKL104C_T334	YKL104C	GFA1	T334	T	334	1	18.38444805167575	3.734434591579779e-78	NC	NC.1_6	8
YKL104C_S332	YKL104C	GFA1	S332	S	332	1	18.453726547151284	3.734434591579779e-78	NC	NC.1_6	7
YKL104C_S336	YKL104C	GFA1	S336	S	336	1	11.868738258460962	3.734434591579779e-78	NC	NC.1_6	2
YKL104C_T339	YKL104C	GFA1	T339	T	339	1	11.868738258460962	3.734434591579779e-78	NC	NC.1_6	2
YKL105C_S80	YKL105C	SEG2	S80	S	80	0.999980807304382	14.833906189055366	1.22963816611556e-59	NC	NC.1_6	1
YKL105C_S137	YKL105C	SEG2	S137	S	137	0.999998867511749	16.8613830258563	1.22963816611556e-59	NC	NC.1_6	2
YKL105C_S133	YKL105C	SEG2	S133	S	133	0.963307321071625	14.88151528754926	1.22963816611556e-59	NC	NC.1_6	1
YKL105C_S45	YKL105C	SEG2	S45	S	45	0.978700876235962	14.30484624003879	1.22963816611556e-59	NC	NC.1_6	1
YKL105C_S723	YKL105C	SEG2	S723	S	723	0.997941315174103	12.882412843325602	1.22963816611556e-59	NC	NC.1_6	1
YKL105C_S720	YKL105C	SEG2	S720	S	720	0.974784970283508	13.152399315890818	1.22963816611556e-59	NC	NC.1_6	2
YKL105C_T718	YKL105C	SEG2	T718	T	718	0.758064806461334	10.60170301647307	1.22963816611556e-59	NC	NC.1_6	1
YKL105C_T1069	YKL105C	SEG2	T1069	T	1069	0.999457359313965	14.31601765455194	1.22963816611556e-59	NC	NC.1_6	1
YKL105C_S1066	YKL105C	SEG2	S1066	S	1066	0.999365985393524	14.31601765455194	1.22963816611556e-59	NC	NC.1_6	1
YKL105C_S317	YKL105C	SEG2	S317	S	317	1	10.772566012968475	1.22963816611556e-59	NC	NC.1_6	1
YKL105C_S939	YKL105C	SEG2	S939	S	939	0.980538129806519	11.946647144317492	1.22963816611556e-59	NC	NC.1_6	1
YKL105C_S937	YKL105C	SEG2	S937	S	937	0.980538129806519	11.946647144317492	1.22963816611556e-59	NC	NC.1_6	1
YKL105C_S1061	YKL105C	SEG2	S1061	S	1061	0.992323458194733	11.98011852995753	1.22963816611556e-59	NC	NC.1_6	1
YKL105C_S1058	YKL105C	SEG2	S1058	S	1058	0.992323458194733	11.98011852995753	1.22963816611556e-59	NC	NC.1_6	1
YKL108W_S138	YKL108W	SLD2	S138	S	138	0.999963104724884	12.89700635253746	4.22226937043827e-23	NC	NC.1_6	1
YKL108W_S137	YKL108W	SLD2	S137	S	137	0.999963104724884	12.89700635253746	4.22226937043827e-23	NC	NC.1_6	1
YKL108W_S256	YKL108W	SLD2	S256	S	256	0.988102376461029	9.567305207020706	4.22226937043827e-23	NC	NC.1_6	1
YKL108W_S254	YKL108W	SLD2	S254	S	254	0.950348913669586	9.567305207020706	4.22226937043827e-23	NC	NC.1_6	1
YKL108W_Y235	YKL108W	SLD2	Y235	Y	235	0.997577011585236	9.567305207020706	4.22226937043827e-23	NC	NC.1_6	1
YKL112W_S720	YKL112W	ABF1	S720	S	720	1	18.12692255849594	3.86104708783928e-40	NC	NC.1_6	4
YKL112W_S467	YKL112W	ABF1	S467	S	467	1	17.50072333742645	3.86104708783928e-40	NC	NC.1_6	2
YKL112W_S459	YKL112W	ABF1	S459	S	459	0.994748592376709	14.299001633018856	3.86104708783928e-40	NC	NC.1_6	1
YKL112W_S161	YKL112W	ABF1	S161	S	161	1	12.87013643109296	3.86104708783928e-40	NC	NC.1_6	2
YKL112W_S544	YKL112W	ABF1	S544	S	544	0.983331501483917	12.774498031287164	3.86104708783928e-40	NC	NC.1_6	1
YKL112W_S547	YKL112W	ABF1	S547	S	547	0.946557343006134	12.774498031287164	3.86104708783928e-40	NC	NC.1_6	1
YKL112W_S509	YKL112W	ABF1	S509	S	509	0.89713054895401	12.47212910383615	3.86104708783928e-40	NC	NC.1_6	1
YKL112W_S496	YKL112W	ABF1	S496	S	496	0.990124404430389	12.688318656305672	3.86104708783928e-40	NC	NC.1_6	1
YKL112W_S591	YKL112W	ABF1	S591	S	591	0.998120188713074	9.4505360948701	3.86104708783928e-40	NC	NC.1_6	1
YKL116C_S132	YKL116C	PRR1	S132	S	132	1	15.171426900239007	5.10029617612802e-10	NC	NC.1_6	2
YKL116C_S123	YKL116C	PRR1	S123	S	123	1	14.422686925984188	5.10029617612802e-10	NC	NC.1_6	1
YKL126W_S64	YKL126W	YPK1	S64	S	64	0.999569296836853	15.729066240946018	3.3554660828835397e-57	NC	NC.1_6	2
YKL126W_S63	YKL126W	YPK1	S63	S	63	0.999130845069885	13.660860993105077	3.3554660828835397e-57	NC	NC.1_6	1
YKL126W_S71	YKL126W	YPK1	S71	S	71	0.993075489997864	15.336065614513489	3.3554660828835397e-57	NC	NC.1_6	1
YKL126W_Y72	YKL126W	YPK1	Y72	Y	72	0.757694780826569	11.51436630483495	3.3554660828835397e-57	NC	NC.1_6	1
YKL129C_S357	YKL129C	MYO3	S357	S	357	0.999756872653961	15.602198672175716	6.78423143580436e-10	NC	NC.1_6	3
YKL139W_S26	YKL139W	CTK1	S26	S	26	0.890795648097992	15.038997586888543	1.9320018766522e-4	NC	NC.1_6	2
YKL140W_S469	YKL140W	TGL1	S469	S	469	0.999999523162842	15.723863469162865	1.85484726162333e-35	NC	NC.1_6	4
YKL140W_S462	YKL140W	TGL1	S462	S	462	0.996936023235321	16.717791031610226	1.85484726162333e-35	NC	NC.1_6	4
YKL140W_S466	YKL140W	TGL1	S466	S	466	0.99999988079071	17.12273029395328	1.85484726162333e-35	NC	NC.1_6	6
YKL143W_S303	YKL143W	LTV1	S303	S	303	0.999738931655884	16.119235836275436	1.20678314710481e-53	NC	NC.1_6	3
YKL143W_S299	YKL143W	LTV1	S299	S	299	0.986993253231049	14.200545182257558	1.20678314710481e-53	NC	NC.1_6	2
YKL143W_S293	YKL143W	LTV1	S293	S	293	1	16.60437366197673	1.20678314710481e-53	NC	NC.1_6	4
YKL143W_S288	YKL143W	LTV1	S288	S	288	1	16.549371206501426	1.20678314710481e-53	NC	NC.1_6	3
YKL146W_S59	YKL146W	AVT3	S59	S	59	0.975430011749268	12.553986373681497	7.85491892380672e-16	NC	NC.1_6	1
YKL146W_S58	YKL146W	AVT3	S58	S	58	0.985683023929596	12.553986373681497	7.85491892380672e-16	NC	NC.1_6	1
YKL149C_S270	YKL149C	DBR1	S270	S	270	1	13.93813914711344	1.01649314584674e-35	NC	NC.1_6	1
YKL149C_S269	YKL149C	DBR1	S269	S	269	1	13.93813914711344	1.01649314584674e-35	NC	NC.1_6	1
YKL152C_S116	YKL152C	GPM1	S116	S	116	1	21.68076606521406	2.6009129333491904e-61	NC	NC.1_6	3
YKL152C_S128	YKL152C	GPM1	S128	S	128	0.942858397960663	12.930103833720333	2.6009129333491904e-61	NC	NC.1_6	1
YKL152C_S127	YKL152C	GPM1	S127	S	127	0.915166854858398	12.930103833720333	2.6009129333491904e-61	NC	NC.1_6	1
YKL152C_S185	YKL152C	GPM1	S185	S	185	1	12.405040227265037	2.6009129333491904e-61	NC	NC.1_6	1
YKL152C_T176	YKL152C	GPM1	T176	T	176	1	12.405040227265037	2.6009129333491904e-61	NC	NC.1_6	1
YKL159C_S117	YKL159C	RCN1	S117	S	117	1	16.826571170746128	7.28447495549508e-26	NC	NC.1_6	8
YKL159C_S113	YKL159C	RCN1	S113	S	113	1	16.826571170746128	7.28447495549508e-26	NC	NC.1_6	8
YKL159C_T207	YKL159C	RCN1	T207	T	207	0.999995052814484	13.977382360551143	7.28447495549508e-26	NC	NC.1_6	2
YKL160W_S142	YKL160W	ELF1	S142	S	142	1	19.054464613617732	6.85354443627816e-110	NC	NC.1_6	3
YKL160W_S124	YKL160W	ELF1	S124	S	124	1	18.42175874800146	6.85354443627816e-110	NC	NC.1_6	4
YKL160W_S117	YKL160W	ELF1	S117	S	117	1	18.42175874800146	6.85354443627816e-110	NC	NC.1_6	4
YKL166C_S55	YKL166C	TPK3	S55	S	55	0.999912738800049	13.409602356538416	1.04054603500359e-14	NC	NC.1_6	1
YKL166C_T23	YKL166C	TPK3	T23	T	23	0.876000463962555	11.38880965571428	1.04054603500359e-14	NC	NC.1_6	1
YKL166C_T22	YKL166C	TPK3	T22	T	22	0.910673797130585	11.38880965571428	1.04054603500359e-14	NC	NC.1_6	1
YKL168C_S348	YKL168C	KKQ8	S348	S	348	0.998565018177032	14.28549247607208	1.6585811386156e-29	NC	NC.1_6	1
YKL168C_S347	YKL168C	KKQ8	S347	S	347	0.998175442218781	14.28549247607208	1.6585811386156e-29	NC	NC.1_6	1
YKL171W_Y739	YKL171W	NNK1	Y739	Y	739	0.999659240245819	15.281536119356437	4.25958356461261e-31	NC	NC.1_6	2
YKL171W_S742	YKL171W	NNK1	S742	S	742	0.935867846012115	15.281536119356437	4.25958356461261e-31	NC	NC.1_6	2
YKL171W_T254	YKL171W	NNK1	T254	T	254	0.856812059879303	10.0406792230169	4.25958356461261e-31	NC	NC.1_6	1
YKL172W_S183	YKL172W	EBP2	S183	S	183	1	16.542603761520827	1.32839378836693e-24	NC	NC.1_6	3
YKL172W_S177	YKL172W	EBP2	S177	S	177	1	16.542603761520827	1.32839378836693e-24	NC	NC.1_6	3
YKL172W_S110	YKL172W	EBP2	S110	S	110	1	12.872547055005883	1.32839378836693e-24	NC	NC.1_6	1
YKL172W_S104	YKL172W	EBP2	S104	S	104	1	12.872547055005883	1.32839378836693e-24	NC	NC.1_6	1
YKL173W_T95	YKL173W	SNU114	T95	T	95	0.999951899051666	18.640808713429333	4.46394090884829e-38	NC	NC.1_6	1
YKL173W_T88	YKL173W	SNU114	T88	T	88	1	18.766296026174377	4.46394090884829e-38	NC	NC.1_6	4
YKL173W_S85	YKL173W	SNU114	S85	S	85	0.999733567237854	15.551973236164644	4.46394090884829e-38	NC	NC.1_6	3
YKL175W_S188	YKL175W	ZRT3	S188	S	188	1	14.532409695831989	2.11641323620095e-39	NC	NC.1_6	2
YKL175W_S222	YKL175W	ZRT3	S222	S	222	0.913923740386963	13.510620963360914	2.11641323620095e-39	NC	NC.1_6	2
YKL175W_S178	YKL175W	ZRT3	S178	S	178	0.999999344348907	13.239930347687672	2.11641323620095e-39	NC	NC.1_6	2
YKL176C_S550	YKL176C	LST4	S550	S	550	0.881709337234497	14.661875117455695	2.39690346497864e-38	NC	NC.1_6	1
YKL176C_S547	YKL176C	LST4	S547	S	547	0.973456203937531	15.009971755280343	2.39690346497864e-38	NC	NC.1_6	2
YKL179C_S468	YKL179C	COY1	S468	S	468	0.968482673168182	15.278239800347746	3.46082439534351e-71	NC	NC.1_6	2
YKL179C_T433	YKL179C	COY1	T433	T	433	1	13.685212922699208	3.46082439534351e-71	NC	NC.1_6	2
YKL179C_T448	YKL179C	COY1	T448	T	448	0.99994313716888406	13.193202883877698	3.46082439534351e-71	NC	NC.1_6	1
YKL179C_S442	YKL179C	COY1	S442	S	442	1	9.759120270674952	3.46082439534351e-71	NC	NC.1_6	1
YKL179C_S450	YKL179C	COY1	S450	S	450	0.891704678535461	13.193202883877698	3.46082439534351e-71	NC	NC.1_6	1
YKL181W_S199	YKL181W	PRS1	S199	S	199	1	17.964072161162996	2.32265444715894e-62	NC	NC.1_6	2
YKL182W_S1037	YKL182W	FAS1	S1037	S	1037	1	17.988439084829906	1.8351237299084895e-23	NC	NC.1_6	1
YKL182W_S1033	YKL182W	FAS1	S1033	S	1033	1	17.988439084829906	1.8351237299084895e-23	NC	NC.1_6	1
YKL184W_T15	YKL184W	SPE1	T15	T	15	0.958531618118286	15.154001905533768	1.90194341784069e-20	NC	NC.1_6	1
YKL184W_T14	YKL184W	SPE1	T14	T	14	0.952689468860626	15.154001905533768	1.90194341784069e-20	NC	NC.1_6	1
YKL184W_T179	YKL184W	SPE1	T179	T	179	1	17.647286070965105	1.90194341784069e-20	NC	NC.1_6	1
YKL184W_S178	YKL184W	SPE1	S178	S	178	1	17.647286070965105	1.90194341784069e-20	NC	NC.1_6	1
YKL184W_T204	YKL184W	SPE1	T204	T	204	0.959381818771362	17.846871513312287	1.90194341784069e-20	NC	NC.1_6	1
YKL185W_S469	YKL185W	ASH1	S469	S	469	1	16.999786841205125	1.1636211540389e-51	NC	NC.1_6	3
