## Supplementary Tables for "The regulatory landscape of the yeast phosphoproteome": Table_S3.csv (part 155 of 412)

reference	systematic_name	gene	p_site	p_residue	p_position	p_site_loc	intensity_log2	qvalue	treatment_id	sample	peptides
YKL185W_S465	YKL185W	ASH1	S465	S	465	1	16.999786841205125	1.1636211540389e-51	NC	NC.1_6	3
YKL185W_T450	YKL185W	ASH1	T450	T	450	0.998858392238617	16.065314633866357	1.1636211540389e-51	NC	NC.1_6	3
YKL185W_Y458	YKL185W	ASH1	Y458	Y	458	0.90691077709198	14.990589222795272	1.1636211540389e-51	NC	NC.1_6	1
YKL185W_S452	YKL185W	ASH1	S452	S	452	0.998858392238617	15.13635944634721	1.1636211540389e-51	NC	NC.1_6	2
YKL185W_S54	YKL185W	ASH1	S54	S	54	0.776787340641022	11.322736232628811	1.1636211540389e-51	NC	NC.1_6	1
YKL185W_S56	YKL185W	ASH1	S56	S	56	0.997652530670166	15.065546009363976	1.1636211540389e-51	NC	NC.1_6	1
YKL185W_S151	YKL185W	ASH1	S151	S	151	0.998462021350861	14.17240408845026	1.1636211540389e-51	NC	NC.1_6	1
YKL185W_S149	YKL185W	ASH1	S149	S	149	0.957534909248352	14.17240408845026	1.1636211540389e-51	NC	NC.1_6	1
YKL185W_S294	YKL185W	ASH1	S294	S	294	0.999938189983368	14.725251794628898	1.1636211540389e-51	NC	NC.1_6	1
YKL185W_T290	YKL185W	ASH1	T290	T	290	0.999992191791534	14.725251794628898	1.1636211540389e-51	NC	NC.1_6	1
YKL186C_T125	YKL186C	MTR2	T125	T	125	1	17.618125551617297	5.465775453127451e-47	NC	NC.1_6	5
YKL195W_S356	YKL195W	MIA40	S356	S	356	0.75	16.262986433852294	3.25125786263243e-13	NC	NC.1_6	1
YKL195W_T355	YKL195W	MIA40	T355	T	355	0.75	16.262986433852294	3.25125786263243e-13	NC	NC.1_6	1
YKL195W_Y348	YKL195W	MIA40	Y348	Y	348	0.75	16.262986433852294	3.25125786263243e-13	NC	NC.1_6	1
YKL198C_S104	YKL198C	PTK1	S104	S	104	0.812269926071167	13.382901955901415	1.15279186911507e-25	NC	NC.1_6	1
YKL203C_S1902	YKL203C	TOR2	S1902	S	1902	1	14.797140552765416	1.26123516701775e-12	NC	NC.1_6	1
YKL203C_S1899	YKL203C	TOR2	S1899	S	1899	1	14.797140552765416	1.26123516701775e-12	NC	NC.1_6	1
YKL203C_S1896	YKL203C	TOR2	S1896	S	1896	1	14.797140552765416	1.26123516701775e-12	NC	NC.1_6	1
YKL204W_S402	YKL204W	EAP1	S402	S	402	0.994016647338867	15.525790194887897	1.8100005066491295e-57	NC	NC.1_6	1
YKL204W_S400	YKL204W	EAP1	S400	S	400	0.994906783103943	15.525790194887897	1.8100005066491295e-57	NC	NC.1_6	1
YKL204W_T372	YKL204W	EAP1	T372	T	372	0.957611560821533	18.044965729592946	1.8100005066491295e-57	NC	NC.1_6	1
YKL204W_S282	YKL204W	EAP1	S282	S	282	1	17.90323487045769	1.8100005066491295e-57	NC	NC.1_6	3
YKL204W_S281	YKL204W	EAP1	S281	S	281	1	17.931986959657273	1.8100005066491295e-57	NC	NC.1_6	4
YKL204W_T391	YKL204W	EAP1	T391	T	391	0.998550534248352	18.43100895121286	1.8100005066491295e-57	NC	NC.1_6	1
YKL204W_S387	YKL204W	EAP1	S387	S	387	1	13.377210392521684	1.8100005066491295e-57	NC	NC.1_6	3
YKL204W_S382	YKL204W	EAP1	S382	S	382	1	10.940099894234608	1.8100005066491295e-57	NC	NC.1_6	1
YKL204W_S327	YKL204W	EAP1	S327	S	327	0.936605095863342	12.611870908687672	1.8100005066491295e-57	NC	NC.1_6	1
YKL211C_S2	YKL211C	TRP3	S2	S	2	1	17.776753400827012	3.28977524855146e-48	NC	NC.1_6	1
YKR002W_S550	YKR002W	PAP1	S550	S	550	0.93018364906311	11.870687731468536	0.00972495780723257	NC	NC.1_6	1
YKR007W_S120	YKR007W	MEH1	S120	S	120	1	16.751076617501788	4.789185363173349e-42	NC	NC.1_6	3
YKR007W_S117	YKR007W	MEH1	S117	S	117	1	16.751076617501788	4.789185363173349e-42	NC	NC.1_6	3
YKR007W_S123	YKR007W	MEH1	S123	S	123	0.995800256729126	13.020690298568596	4.789185363173349e-42	NC	NC.1_6	1
YKR007W_S124	YKR007W	MEH1	S124	S	124	0.772136926651001	13.020690298568596	4.789185363173349e-42	NC	NC.1_6	1
YKR010C_S438	YKR010C	TOF2	S438	S	438	0.999576210975647	13.38106817877114	8.816805955397369e-20	NC	NC.1_6	1
YKR010C_S435	YKR010C	TOF2	S435	S	435	0.998367309570313	13.38106817877114	8.816805955397369e-20	NC	NC.1_6	1
YKR014C_S142	YKR014C	YPT52	S142	S	142	0.990531504154205	12.94017287286879	7.494768323514878e-19	NC	NC.1_6	1
YKR014C_S139	YKR014C	YPT52	S139	S	139	0.842588365077972	12.94017287286879	7.494768323514878e-19	NC	NC.1_6	1
YKR018C_S380	YKR018C	YKR018C	S380	S	380	1	19.209460604622286	3.71818489304299e-52	NC	NC.1_6	4
YKR018C_S377	YKR018C	YKR018C	S377	S	377	1	16.931076925394184	3.71818489304299e-52	NC	NC.1_6	2
YKR018C_S690	YKR018C	YKR018C	S690	S	690	1	11.986904725999173	3.71818489304299e-52	NC	NC.1_6	1
YKR019C_S180	YKR019C	IRS4	S180	S	180	0.919088065624237	11.947038054703718	2.4550145831608e-57	NC	NC.1_6	1
YKR021W_S573	YKR021W	ALY1	S573	S	573	1	19.39653152480114	2.12978608097894e-67	NC	NC.1_6	2
YKR021W_S569	YKR021W	ALY1	S569	S	569	1	19.39653152480114	2.12978608097894e-67	NC	NC.1_6	2
YKR021W_S184	YKR021W	ALY1	S184	S	184	0.988563716411591	15.390366289639347	2.12978608097894e-67	NC	NC.1_6	1
YKR021W_S229	YKR021W	ALY1	S229	S	229	0.919235110282898	11.067135414381266	2.12978608097894e-67	NC	NC.1_6	1
YKR021W_S220	YKR021W	ALY1	S220	S	220	0.998674333095551	11.067135414381266	2.12978608097894e-67	NC	NC.1_6	1
YKR023W_S440	YKR023W	YKR023W	S440	S	440	0.8610680103302	11.507632491178038	9.571302796637788e-11	NC	NC.1_6	1
YKR023W_S431	YKR023W	YKR023W	S431	S	431	0.999915838241577	13.94192611187956	9.571302796637788e-11	NC	NC.1_6	2
YKR023W_S426	YKR023W	YKR023W	S426	S	426	0.999999940395355	13.94192611187956	9.571302796637788e-11	NC	NC.1_6	2
YKR023W_S434	YKR023W	YKR023W	S434	S	434	0.999843537807465	13.646773306600403	9.571302796637788e-11	NC	NC.1_6	1
YKR024C_S6	YKR024C	DBP7	S6	S	6	0.999999463558197	14.40637344168892	4.14013064085152e-14	NC	NC.1_6	2
YKR024C_S2	YKR024C	DBP7	S2	S	2	0.999996364116669	16.29435292525389	4.14013064085152e-14	NC	NC.1_6	4
YKR028W_S857	YKR028W	SAP190	S857	S	857	1	15.957885766666458	4.50913266535553e-25	NC	NC.1_6	1
YKR028W_T317	YKR028W	SAP190	T317	T	317	1	13.209040248461932	4.50913266535553e-25	NC	NC.1_6	1
YKR028W_S315	YKR028W	SAP190	S315	S	315	1	13.209040248461932	4.50913266535553e-25	NC	NC.1_6	1
YKR028W_T310	YKR028W	SAP190	T310	T	310	1	13.209040248461932	4.50913266535553e-25	NC	NC.1_6	1
YKR028W_S309	YKR028W	SAP190	S309	S	309	1	13.209040248461932	4.50913266535553e-25	NC	NC.1_6	1
YKR028W_S188	YKR028W	SAP190	S188	S	188	0.998784244060516	13.115195944940014	4.50913266535553e-25	NC	NC.1_6	1
YKR029C_S680	YKR029C	SET3	S680	S	680	0.995798587799072	12.76011554418564	8.29385396581688e-7	NC	NC.1_6	1
YKR029C_S684	YKR029C	SET3	S684	S	684	0.923680484294891	11.947817358128823	8.29385396581688e-7	NC	NC.1_6	1
YKR031C_S8	YKR031C	SPO14	S8	S	8	0.99364960193634	17.79038396346603	2.9955333990609e-54	NC	NC.1_6	5
YKR031C_S5	YKR031C	SPO14	S5	S	5	0.999823987483978	17.843044047088654	2.9955333990609e-54	NC	NC.1_6	4
YKR031C_T6	YKR031C	SPO14	T6	T	6	0.909681618213654	16.396347965149957	2.9955333990609e-54	NC	NC.1_6	2
YKR031C_S1447	YKR031C	SPO14	S1447	S	1447	0.997590959072113	13.957310889318707	2.9955333990609e-54	NC	NC.1_6	1
YKR031C_S20	YKR031C	SPO14	S20	S	20	0.967028737068176	12.582271247073916	2.9955333990609e-54	NC	NC.1_6	1
YKR048C_T24	YKR048C	NAP1	T24	T	24	1	20.856693737232103	3.484619917533779e-89	NC	NC.1_6	7
YKR048C_T20	YKR048C	NAP1	T20	T	20	1	20.84198255408184	3.484619917533779e-89	NC	NC.1_6	6
YKR048C_S27	YKR048C	NAP1	S27	S	27	1	19.66231346686397	3.484619917533779e-89	NC	NC.1_6	4
YKR048C_S177	YKR048C	NAP1	S177	S	177	1	11.545898791434457	3.484619917533779e-89	NC	NC.1_6	1
YKR048C_S140	YKR048C	NAP1	S140	S	140	1	12.60058576897464	3.484619917533779e-89	NC	NC.1_6	2
YKR056W_S93	YKR056W	TRM2	S93	S	93	0.996500968933105	14.884239412101502	3.2803517355273196e-30	NC	NC.1_6	3
YKR056W_S92	YKR056W	TRM2	S92	S	92	0.997969031333923	12.671095082400145	3.2803517355273196e-30	NC	NC.1_6	1
YKR057W_S61	YKR057W	RPS21A	S61	S	61	0.999941408634186	12.755045928756052	3.78536488807259e-33	NC	NC.1_6	1
YKR057W_S65	YKR057W	RPS21A	S65	S	65	0.995528399944305	12.787287529800276	3.78536488807259e-33	NC	NC.1_6	1
YKR057W_S68	YKR057W	RPS21A	S68	S	68	0.995528399944305	12.787287529800276	3.78536488807259e-33	NC	NC.1_6	1
YKR058W_S480	YKR058W	GLG1	S480	S	480	0.878867387771606	14.433288234703245	2.8191908223465e-10	NC	NC.1_6	1
YKR058W_S477	YKR058W	GLG1	S477	S	477	0.880247712135315	14.433288234703245	2.8191908223465e-10	NC	NC.1_6	1
YKR062W_S97	YKR062W	TFA2	S97	S	97	0.971297979354858	16.362522142070834	2.65579980941232e-19	NC	NC.1_6	2
YKR066C_T205	YKR066C	CCP1	T205	T	205	0.888065159320831	15.984526709171432	8.427468545404e-4	NC	NC.1_6	1
YKR066C_T204	YKR066C	CCP1	T204	T	204	0.985556483268738	15.984526709171432	8.427468545404e-4	NC	NC.1_6	1
YKR066C_T200	YKR066C	CCP1	T200	T	200	0.985556483268738	15.984526709171432	8.427468545404e-4	NC	NC.1_6	1
YKR067W_S693	YKR067W	GPT2	S693	S	693	0.999999940395355	16.422440829796496	1.72994367798133e-48	NC	NC.1_6	3
YKR067W_T692	YKR067W	GPT2	T692	T	692	0.99999988079071	16.103386708311024	1.72994367798133e-48	NC	NC.1_6	2
YKR067W_S671	YKR067W	GPT2	S671	S	671	0.999998450279236	17.455507626058147	1.72994367798133e-48	NC	NC.1_6	1
YKR067W_S668	YKR067W	GPT2	S668	S	668	0.999990224838257	17.455507626058147	1.72994367798133e-48	NC	NC.1_6	1
YKR067W_S632	YKR067W	GPT2	S632	S	632	0.874178767204285	13.968216267351565	1.72994367798133e-48	NC	NC.1_6	1
YKR067W_S688	YKR067W	GPT2	S688	S	688	0.879230499267578	10.783293233441816	1.72994367798133e-48	NC	NC.1_6	1
YKR071C_S206	YKR071C	DRE2	S206	S	206	0.999999940395355	16.190900888438485	2.56581441972939e-29	NC	NC.1_6	2
YKR071C_S158	YKR071C	DRE2	S158	S	158	0.924574732780457	14.764843544562565	2.56581441972939e-29	NC	NC.1_6	1
YKR071C_S157	YKR071C	DRE2	S157	S	157	0.989071607589722	14.951096533119111	2.56581441972939e-29	NC	NC.1_6	1
YKR071C_S283	YKR071C	DRE2	S283	S	283	1	11.20837740437114	2.56581441972939e-29	NC	NC.1_6	1
YKR072C_S56	YKR072C	SIS2	S56	S	56	1	18.104713675282746	4.89901847949692e-51	NC	NC.1_6	7
YKR072C_S54	YKR072C	SIS2	S54	S	54	1	17.983156249872824	4.89901847949692e-51	NC	NC.1_6	6
YKR072C_S50	YKR072C	SIS2	S50	S	50	0.999998867511749	14.892228970880264	4.89901847949692e-51	NC	NC.1_6	3
YKR072C_S47	YKR072C	SIS2	S47	S	47	1	15.460203933648772	4.89901847949692e-51	NC	NC.1_6	5
YKR072C_T58	YKR072C	SIS2	T58	T	58	0.930866181850433	13.726569399618109	4.89901847949692e-51	NC	NC.1_6	1
YKR072C_S43	YKR072C	SIS2	S43	S	43	0.999999523162842	14.831881380717912	4.89901847949692e-51	NC	NC.1_6	2
YKR072C_S188	YKR072C	SIS2	S188	S	188	0.803966820240021	15.094283637289728	4.89901847949692e-51	NC	NC.1_6	1
YKR077W_S157	YKR077W	MSA2	S157	S	157	1	16.108423003721306	2.666066964885079e-43	NC	NC.1_6	1
YKR077W_S147	YKR077W	MSA2	S147	S	147	1	16.108423003721306	2.666066964885079e-43	NC	NC.1_6	1
YKR077W_T166	YKR077W	MSA2	T166	T	166	1	15.241054749429752	2.666066964885079e-43	NC	NC.1_6	3
YKR077W_S163	YKR077W	MSA2	S163	S	163	1	15.241054749429752	2.666066964885079e-43	NC	NC.1_6	3
YKR081C_S241	YKR081C	RPF2	S241	S	241	0.962161540985107	19.450369783391377	3.061162335792e-4	NC	NC.1_6	1
YKR081C_T239	YKR081C	RPF2	T239	T	239	0.962161540985107	19.450369783391377	3.061162335792e-4	NC	NC.1_6	1
YKR089C_S751	YKR089C	TGL4	S751	S	751	0.998018622398376	12.852674461499776	5.49660740148098e-22	NC	NC.1_6	2
YKR089C_S756	YKR089C	TGL4	S756	S	756	0.910149157047272	12.707448438848072	5.49660740148098e-22	NC	NC.1_6	1
YKR090W_S46	YKR090W	PXL1	S46	S	46	0.999999821186066	16.496752483596808	4.34827072063839e-70	NC	NC.1_6	3
YKR090W_S43	YKR090W	PXL1	S43	S	43	0.999997317790985	18.3020289356984	4.34827072063839e-70	NC	NC.1_6	6
YKR090W_S50	YKR090W	PXL1	S50	S	50	0.999433577060699	14.524498648295795	4.34827072063839e-70	NC	NC.1_6	3
YKR090W_S53	YKR090W	PXL1	S53	S	53	1	17.95515662928926	4.34827072063839e-70	NC	NC.1_6	5
YKR090W_T44	YKR090W	PXL1	T44	T	44	0.904351413249969	12.971518573215578	4.34827072063839e-70	NC	NC.1_6	1
YKR090W_S303	YKR090W	PXL1	S303	S	303	0.999999523162842	17.48568472491579	4.34827072063839e-70	NC	NC.1_6	2
YKR090W_S299	YKR090W	PXL1	S299	S	299	0.999997496604919	17.48568472491579	4.34827072063839e-70	NC	NC.1_6	2
YKR090W_T464	YKR090W	PXL1	T464	T	464	0.999983191490173	14.949183908265857	4.34827072063839e-70	NC	NC.1_6	1
YKR090W_T460	YKR090W	PXL1	T460	T	460	0.999054908752441	14.949183908265857	4.34827072063839e-70	NC	NC.1_6	1
YKR090W_S67	YKR090W	PXL1	S67	S	67	1	12.321955414858346	4.34827072063839e-70	NC	NC.1_6	1
YKR090W_S63	YKR090W	PXL1	S63	S	63	1	13.14724167891399	4.34827072063839e-70	NC	NC.1_6	2
YKR091W_T100	YKR091W	SRL3	T100	T	100	0.99580055475235	13.74867673566026	3.62374968219131e-11	NC	NC.1_6	2
YKR091W_S98	YKR091W	SRL3	S98	S	98	0.992895245552063	12.152119016515456	3.62374968219131e-11	NC	NC.1_6	1
YKR091W_S105	YKR091W	SRL3	S105	S	105	0.994606614112854	13.16947708299686	3.62374968219131e-11	NC	NC.1_6	1
YKR091W_S212	YKR091W	SRL3	S212	S	212	1	11.150470257449694	3.62374968219131e-11	NC	NC.1_6	1
YKR091W_T40	YKR091W	SRL3	T40	T	40	0.867413878440857	9.853216723172766	3.62374968219131e-11	NC	NC.1_6	1
YKR091W_T21	YKR091W	SRL3	T21	T	21	0.852980434894562	9.853216723172766	3.62374968219131e-11	NC	NC.1_6	1
YKR092C_S133	YKR092C	SRP40	S133	S	133	1	13.062388589197436	1.16567703962713e-55	NC	NC.1_6	2
YKR092C_S301	YKR092C	SRP40	S301	S	301	0.97939658164978	18.045730296506353	1.16567703962713e-55	NC	NC.1_6	2
YKR092C_S302	YKR092C	SRP40	S302	S	302	0.978701233863831	12.159855287506216	1.16567703962713e-55	NC	NC.1_6	1
YKR092C_T289	YKR092C	SRP40	T289	T	289	0.999981045722961	16.547735166710524	1.16567703962713e-55	NC	NC.1_6	2
YKR092C_S293	YKR092C	SRP40	S293	S	293	0.99851793050766	11.099501442363064	1.16567703962713e-55	NC	NC.1_6	1
YKR093W_S597	YKR093W	PTR2	S597	S	597	0.998967587947845	20.10057011920535	1.8856765818217306e-61	NC	NC.1_6	2
YKR093W_S594	YKR093W	PTR2	S594	S	594	1	20.10057011920535	1.8856765818217306e-61	NC	NC.1_6	2
YKR093W_T598	YKR093W	PTR2	T598	T	598	0.989588975906372	14.965657311435775	1.8856765818217306e-61	NC	NC.1_6	1
YKR093W_S45	YKR093W	PTR2	S45	S	45	0.980647325515747	17.01971193988669	1.8856765818217306e-61	NC	NC.1_6	2
YKR093W_S39	YKR093W	PTR2	S39	S	39	1	16.25646874606023	1.8856765818217306e-61	NC	NC.1_6	2
YKR093W_T599	YKR093W	PTR2	T599	T	599	0.817559778690338	14.965657311435775	1.8856765818217306e-61	NC	NC.1_6	1
YKR093W_T70	YKR093W	PTR2	T70	T	70	0.999999940395355	21.996502896445996	1.8856765818217306e-61	NC	NC.1_6	2
YKR093W_Y49	YKR093W	PTR2	Y49	Y	49	1	21.996502896445996	1.8856765818217306e-61	NC	NC.1_6	2
YKR095W_S1710	YKR095W	MLP1	S1710	S	1710	0.999939799308777	16.15411675675104	2.0470607380091e-41	NC	NC.1_6	2
YKR095W_T6	YKR095W	MLP1	T6	T	6	0.999102532863617	16.903468267856457	2.0470607380091e-41	NC	NC.1_6	3
YKR095W_S2	YKR095W	MLP1	S2	S	2	0.996696770191193	17.24611984041031	2.0470607380091e-41	NC	NC.1_6	5
YKR095W_T1807	YKR095W	MLP1	T1807	T	1807	0.939626336097717	11.207841874378987	2.0470607380091e-41	NC	NC.1_6	1
YKR095W_S1874	YKR095W	MLP1	S1874	S	1874	0.978777408599854	18.59628708401109	2.0470607380091e-41	NC	NC.1_6	1
YKR096W_S126	YKR096W	ESL2	S126	S	126	0.858069658279419	13.13997333354816	3.3151907748730294e-42	NC	NC.1_6	1
YKR096W_S1146	YKR096W	ESL2	S1146	S	1146	0.987039089202881	11.69689059039096	3.3151907748730294e-42	NC	NC.1_6	1
YKR096W_S1141	YKR096W	ESL2	S1141	S	1141	0.945341885089874	11.69689059039096	3.3151907748730294e-42	NC	NC.1_6	1
YKR096W_S67	YKR096W	ESL2	S67	S	67	0.952950954437256	12.810114033205252	3.3151907748730294e-42	NC	NC.1_6	1
YKR099W_S274	YKR099W	BAS1	S274	S	274	1	14.752090346889094	4.8858561993322695e-40	NC	NC.1_6	1
YKR099W_S268	YKR099W	BAS1	S268	S	268	1	14.752090346889094	4.8858561993322695e-40	NC	NC.1_6	1
YKR099W_T258	YKR099W	BAS1	T258	T	258	1	14.752090346889094	4.8858561993322695e-40	NC	NC.1_6	1
YKR099W_S257	YKR099W	BAS1	S257	S	257	1	14.752090346889094	4.8858561993322695e-40	NC	NC.1_6	1
YKR099W_S255	YKR099W	BAS1	S255	S	255	1	14.752090346889094	4.8858561993322695e-40	NC	NC.1_6	1
YKR100C_S216	YKR100C	SKG1	S216	S	216	1	15.29777796640183	3.4664485914093e-69	NC	NC.1_6	1
YKR100C_S276	YKR100C	SKG1	S276	S	276	0.999999046325684	16.451225977729074	3.4664485914093e-69	NC	NC.1_6	5
YKR100C_T273	YKR100C	SKG1	T273	T	273	1	16.360245429473416	3.4664485914093e-69	NC	NC.1_6	3
YKR100C_S280	YKR100C	SKG1	S280	S	280	0.999998867511749	15.09513666843122	3.4664485914093e-69	NC	NC.1_6	4
YKR100C_T285	YKR100C	SKG1	T285	T	285	0.933125793933868	11.396762742588392	3.4664485914093e-69	NC	NC.1_6	1
YKR100C_S260	YKR100C	SKG1	S260	S	260	0.998860895633698	17.082206479529177	3.4664485914093e-69	NC	NC.1_6	1
YKR100C_S257	YKR100C	SKG1	S257	S	257	1	17.082206479529177	3.4664485914093e-69	NC	NC.1_6	1
YLL001W_S588	YLL001W	DNM1	S588	S	588	1	15.403202495411865	4.63211252027397e-34	NC	NC.1_6	1
YLL001W_S584	YLL001W	DNM1	S584	S	584	1	15.403202495411865	4.63211252027397e-34	NC	NC.1_6	1
YLL001W_T537	YLL001W	DNM1	T537	T	537	0.986393988132477	14.525166463187988	4.63211252027397e-34	NC	NC.1_6	1
YLL001W_S535	YLL001W	DNM1	S535	S	535	0.988954365253448	14.525166463187988	4.63211252027397e-34	NC	NC.1_6	1
YLL001W_S290	YLL001W	DNM1	S290	S	290	0.996654510498047	13.852873756679683	4.63211252027397e-34	NC	NC.1_6	1
YLL001W_T286	YLL001W	DNM1	T286	T	286	0.996654510498047	13.852873756679683	4.63211252027397e-34	NC	NC.1_6	1
YLL001W_S629	YLL001W	DNM1	S629	S	629	1	12.90452762279817	4.63211252027397e-34	NC	NC.1_6	1
YLL003W_T30	YLL003W	SFI1	T30	T	30	0.98239529132843	9.78664394729396	1.2444267642898e-4	NC	NC.1_6	1
YLL003W_T26	YLL003W	SFI1	T26	T	26	0.789250373840332	9.78664394729396	1.2444267642898e-4	NC	NC.1_6	1
YLL003W_S923	YLL003W	SFI1	S923	S	923	1	10.80112869052242	1.2444267642898e-4	NC	NC.1_6	1
YLL003W_S920	YLL003W	SFI1	S920	S	920	1	10.80112869052242	1.2444267642898e-4	NC	NC.1_6	1
YLL003W_S918	YLL003W	SFI1	S918	S	918	1	10.80112869052242	1.2444267642898e-4	NC	NC.1_6	1
YLL012W_S558	YLL012W	YEH1	S558	S	558	0.999888718128204	15.207292525453283	2.33887524447203e-32	NC	NC.1_6	3
YLL012W_S555	YLL012W	YEH1	S555	S	555	0.968897461891174	14.351565680905074	2.33887524447203e-32	NC	NC.1_6	2
YLL012W_T560	YLL012W	YEH1	T560	T	560	0.997000634670258	14.398507009893908	2.33887524447203e-32	NC	NC.1_6	2
YLL013C_T89	YLL013C	PUF3	T89	T	89	1	19.495966079089005	9.63906770386073e-93	NC	NC.1_6	5
YLL013C_S86	YLL013C	PUF3	S86	S	86	1	19.550617767263898	9.63906770386073e-93	NC	NC.1_6	6
YLL013C_S210	YLL013C	PUF3	S210	S	210	1	14.857601629794626	9.63906770386073e-93	NC	NC.1_6	1
YLL013C_S207	YLL013C	PUF3	S207	S	207	0.996405184268951	14.857601629794626	9.63906770386073e-93	NC	NC.1_6	1
YLL015W_T934	YLL015W	BPT1	T934	T	934	1	12.435002214620493	2.74212559824295e-16	NC	NC.1_6	2
YLL015W_S931	YLL015W	BPT1	S931	S	931	1	12.435002214620493	2.74212559824295e-16	NC	NC.1_6	2
YLL015W_S927	YLL015W	BPT1	S927	S	927	0.999472379684448	12.661093360920065	2.74212559824295e-16	NC	NC.1_6	1
YLL015W_S908	YLL015W	BPT1	S908	S	908	0.998071312904358	12.661093360920065	2.74212559824295e-16	NC	NC.1_6	1
YLL018C_S2	YLL018C	DPS1	S2	S	2	1	18.15503691873584	8.38796697017908e-48	NC	NC.1_6	3
YLL018C_S301	YLL018C	DPS1	S301	S	301	1	11.667190199734431	8.38796697017908e-48	NC	NC.1_6	1
YLL018C_T230	YLL018C	DPS1	T230	T	230	0.984455108642578	10.484659228464482	8.38796697017908e-48	NC	NC.1_6	1
YLL019C_S185	YLL019C	KNS1	S185	S	185	0.979860544204712	10.257110281404536	5.35599478556461e-45	NC	NC.1_6	1
YLL019C_T183	YLL019C	KNS1	T183	T	183	0.979860544204712	10.257110281404536	5.35599478556461e-45	NC	NC.1_6	1
YLL021W_S961	YLL021W	SPA2	S961	S	961	1	17.631626288370903	1.05323064769131e-71	NC	NC.1_6	5
YLL021W_S958	YLL021W	SPA2	S958	S	958	1	16.82808010580439	1.05323064769131e-71	NC	NC.1_6	3
YLL021W_S605	YLL021W	SPA2	S605	S	605	0.984890162944794	15.295784063993194	1.05323064769131e-71	NC	NC.1_6	1
YLL021W_S599	YLL021W	SPA2	S599	S	599	1	21.080696501643324	1.05323064769131e-71	NC	NC.1_6	3
YLL021W_S606	YLL021W	SPA2	S606	S	606	0.847488641738892	21.006972894931625	1.05323064769131e-71	NC	NC.1_6	1
YLL021W_T612	YLL021W	SPA2	T612	T	612	0.9996737241745	17.00773948698271	1.05323064769131e-71	NC	NC.1_6	1
YLL021W_T613	YLL021W	SPA2	T613	T	613	0.995205104351044	17.00773948698271	1.05323064769131e-71	NC	NC.1_6	1
YLL021W_T552	YLL021W	SPA2	T552	T	552	0.999865233898163	18.921576881085063	1.05323064769131e-71	NC	NC.1_6	6
YLL021W_T549	YLL021W	SPA2	T549	T	549	0.999974012374878	16.66067453507071	1.05323064769131e-71	NC	NC.1_6	1
YLL021W_S544	YLL021W	SPA2	S544	S	544	0.9993816614151	16.684210261586667	1.05323064769131e-71	NC	NC.1_6	2
YLL021W_Y542	YLL021W	SPA2	Y542	Y	542	1	18.78839450267785	1.05323064769131e-71	NC	NC.1_6	6
YLL021W_T546	YLL021W	SPA2	T546	T	546	0.927241384983063	16.185837729159704	1.05323064769131e-71	NC	NC.1_6	1
YLL021W_S543	YLL021W	SPA2	S543	S	543	0.999999225139618	14.908720188210452	1.05323064769131e-71	NC	NC.1_6	1
YLL021W_S1056	YLL021W	SPA2	S1056	S	1056	0.99967622756958	14.32344422255266	1.05323064769131e-71	NC	NC.1_6	1
YLL021W_S1053	YLL021W	SPA2	S1053	S	1053	0.971680343151093	14.32344422255266	1.05323064769131e-71	NC	NC.1_6	1
YLL021W_S183	YLL021W	SPA2	S183	S	183	1	16.0596028181849	1.05323064769131e-71	NC	NC.1_6	2
YLL021W_S182	YLL021W	SPA2	S182	S	182	1	16.0596028181849	1.05323064769131e-71	NC	NC.1_6	2
YLL021W_S1180	YLL021W	SPA2	S1180	S	1180	1	16.092796434763724	1.05323064769131e-71	NC	NC.1_6	3
YLL021W_T1179	YLL021W	SPA2	T1179	T	1179	1	16.092796434763724	1.05323064769131e-71	NC	NC.1_6	3
YLL021W_S883	YLL021W	SPA2	S883	S	883	0.999633729457855	15.731901310450452	1.05323064769131e-71	NC	NC.1_6	2
YLL021W_S1087	YLL021W	SPA2	S1087	S	1087	1	17.34986475234815	1.05323064769131e-71	NC	NC.1_6	3
YLL021W_S1080	YLL021W	SPA2	S1080	S	1080	1	17.638875562714457	1.05323064769131e-71	NC	NC.1_6	6
YLL021W_S1076	YLL021W	SPA2	S1076	S	1076	1	14.62215219534746	1.05323064769131e-71	NC	NC.1_6	2
YLL021W_S1006	YLL021W	SPA2	S1006	S	1006	1	14.965296342916805	1.05323064769131e-71	NC	NC.1_6	3
YLL021W_T1013	YLL021W	SPA2	T1013	T	1013	0.876002669334412	10.575604983728594	1.05323064769131e-71	NC	NC.1_6	1
YLL021W_S906	YLL021W	SPA2	S906	S	906	0.999997556209564	15.481990253927156	1.05323064769131e-71	NC	NC.1_6	3
YLL021W_T914	YLL021W	SPA2	T914	T	914	0.965933263301849	12.383524591917956	1.05323064769131e-71	NC	NC.1_6	1
YLL021W_S904	YLL021W	SPA2	S904	S	904	0.999988973140717	14.991577733423812	1.05323064769131e-71	NC	NC.1_6	2
YLL021W_S865	YLL021W	SPA2	S865	S	865	0.753155648708344	11.463070204186549	1.05323064769131e-71	NC	NC.1_6	1
YLL021W_T1115	YLL021W	SPA2	T1115	T	1115	0.771116733551025	15.786933443056942	1.05323064769131e-71	NC	NC.1_6	1
YLL021W_S585	YLL021W	SPA2	S585	S	585	1	17.587927774995702	1.05323064769131e-71	NC	NC.1_6	1
YLL021W_S575	YLL021W	SPA2	S575	S	575	1	17.587927774995702	1.05323064769131e-71	NC	NC.1_6	1
YLL021W_S979	YLL021W	SPA2	S979	S	979	1	16.078636341028954	1.05323064769131e-71	NC	NC.1_6	3
YLL021W_S970	YLL021W	SPA2	S970	S	970	1	15.15520805996242	1.05323064769131e-71	NC	NC.1_6	1
YLL021W_S820	YLL021W	SPA2	S820	S	820	0.999999821186066	13.555789906781207	1.05323064769131e-71	NC	NC.1_6	2
YLL021W_S817	YLL021W	SPA2	S817	S	817	0.999999940395355	13.555789906781207	1.05323064769131e-71	NC	NC.1_6	2
YLL021W_S937	YLL021W	SPA2	S937	S	937	1	14.701011449345138	1.05323064769131e-71	NC	NC.1_6	2
YLL021W_S933	YLL021W	SPA2	S933	S	933	1	14.701011449345138	1.05323064769131e-71	NC	NC.1_6	2
YLL023C_T275	YLL023C	POM33	T275	T	275	1	19.904601223198195	4.0226391737386705e-79	NC	NC.1_6	1
YLL023C_S269	YLL023C	POM33	S269	S	269	1	19.91884597950606	4.0226391737386705e-79	NC	NC.1_6	2
YLL024C_S251	YLL024C	SSA2	S251	S	251	0.814747452735901	11.412755251707912	3.815247184544149e-84	NC	NC.1_6	1
YLL024C_S495	YLL024C	SSA2	S495	S	495	0.953989267349243	12.94582030289359	3.815247184544149e-84	NC	NC.1_6	1
YLL026W_Y466	YLL026W	HSP104	Y466	Y	466	0.982647120952606	13.064995059986604	4.30368466290599e-9	NC	NC.1_6	1
YLL028W_S76	YLL028W	TPO1	S76	S	76	1	18.94663587769133	2.45633792397716e-59	NC	NC.1_6	8
YLL028W_S72	YLL028W	TPO1	S72	S	72	1	19.05200299895354	2.45633792397716e-59	NC	NC.1_6	9
YLL028W_T69	YLL028W	TPO1	T69	T	69	0.999297380447388	17.54423672699245	2.45633792397716e-59	NC	NC.1_6	4
YLL028W_T67	YLL028W	TPO1	T67	T	67	0.75256735086441	13.98852852826007	2.45633792397716e-59	NC	NC.1_6	1
YLL028W_T68	YLL028W	TPO1	T68	T	68	0.829273581504822	13.98852852826007	2.45633792397716e-59	NC	NC.1_6	1
YLL028W_T36	YLL028W	TPO1	T36	T	36	0.8982093334198	11.086367421267484	2.45633792397716e-59	NC	NC.1_6	1
YLL028W_T35	YLL028W	TPO1	T35	T	35	0.854243040084839	11.086367421267484	2.45633792397716e-59	NC	NC.1_6	1
YLL028W_T33	YLL028W	TPO1	T33	T	33	0.831113815307617	11.086367421267484	2.45633792397716e-59	NC	NC.1_6	1
YLL028W_S91	YLL028W	TPO1	S91	S	91	1	17.575344190914347	2.45633792397716e-59	NC	NC.1_6	4
YLL028W_T89	YLL028W	TPO1	T89	T	89	1	17.60550290937509	2.45633792397716e-59	NC	NC.1_6	5
YLL028W_S20	YLL028W	TPO1	S20	S	20	0.985768020153046	16.68637837582306	2.45633792397716e-59	NC	NC.1_6	1
YLL028W_S19	YLL028W	TPO1	S19	S	19	0.986317217350006	16.68637837582306	2.45633792397716e-59	NC	NC.1_6	1
YLL028W_S17	YLL028W	TPO1	S17	S	17	0.990344047546387	16.68637837582306	2.45633792397716e-59	NC	NC.1_6	1
YLL028W_S2	YLL028W	TPO1	S2	S	2	0.920686423778534	11.58790436071273	2.45633792397716e-59	NC	NC.1_6	1
YLL028W_T85	YLL028W	TPO1	T85	T	85	1	12.010403124767798	2.45633792397716e-59	NC	NC.1_6	1
YLL029W_S92	YLL029W	FRA1	S92	S	92	0.990902304649353	13.047831070487906	2.2262728702138e-34	NC	NC.1_6	1
YLL029W_Y91	YLL029W	FRA1	Y91	Y	91	0.999998867511749	13.047831070487906	2.2262728702138e-34	NC	NC.1_6	1
YLL029W_S95	YLL029W	FRA1	S95	S	95	0.999577820301056	13.047831070487906	2.2262728702138e-34	NC	NC.1_6	1
YLL032C_S762	YLL032C	YLL032C	S762	S	762	1	17.086758800939517	5.7752260254370285e-34	NC	NC.1_6	2
YLL038C_S155	YLL038C	ENT4	S155	S	155	0.977158606052399	16.889437042399432	6.260398215468989e-109	NC	NC.1_6	2
YLL038C_S157	YLL038C	ENT4	S157	S	157	0.824132561683655	18.669365818704485	6.260398215468989e-109	NC	NC.1_6	1
YLL038C_S241	YLL038C	ENT4	S241	S	241	0.97077089548111	13.679213911074015	6.260398215468989e-109	NC	NC.1_6	1
YLL038C_T206	YLL038C	ENT4	T206	T	206	0.795666933059692	14.675627433728671	6.260398215468989e-109	NC	NC.1_6	1
YLL038C_S213	YLL038C	ENT4	S213	S	213	1	14.675627433728671	6.260398215468989e-109	NC	NC.1_6	1
YLL040C_S1727	YLL040C	VPS13	S1727	S	1727	0.977738082408905	16.692421871802942	2.55681612363105e-48	NC	NC.1_6	1
YLL040C_S1731	YLL040C	VPS13	S1731	S	1731	0.995098352432251	16.692421871802942	2.55681612363105e-48	NC	NC.1_6	1
YLL040C_S1729	YLL040C	VPS13	S1729	S	1729	0.813984751701355	14.316109079013255	2.55681612363105e-48	NC	NC.1_6	1
YLL040C_S1382	YLL040C	VPS13	S1382	S	1382	0.999995172023773	15.766794580357416	2.55681612363105e-48	NC	NC.1_6	2
YLL040C_T1379	YLL040C	VPS13	T1379	T	1379	0.999940633773804	16.034775763866516	2.55681612363105e-48	NC	NC.1_6	3
YLL040C_S1721	YLL040C	VPS13	S1721	S	1721	1	13.903517638110932	2.55681612363105e-48	NC	NC.1_6	3
YLL040C_S1715	YLL040C	VPS13	S1715	S	1715	1	13.903517638110932	2.55681612363105e-48	NC	NC.1_6	3
YLL040C_S443	YLL040C	VPS13	S443	S	443	0.962816119194031	12.54144183529696	2.55681612363105e-48	NC	NC.1_6	1
YLL043W_S185	YLL043W	FPS1	S185	S	185	0.993036210536957	13.392169274727271	2.3772302854360095e-54	NC	NC.1_6	1
YLL043W_S190	YLL043W	FPS1	S190	S	190	0.999999821186066	13.191120955924973	2.3772302854360095e-54	NC	NC.1_6	2
YLL043W_S601	YLL043W	FPS1	S601	S	601	0.999850988388062	12.865212360577551	2.3772302854360095e-54	NC	NC.1_6	2
YLL043W_S599	YLL043W	FPS1	S599	S	599	0.999850988388062	12.865212360577551	2.3772302854360095e-54	NC	NC.1_6	2
YLL043W_S212	YLL043W	FPS1	S212	S	212	1	14.03046359387463	2.3772302854360095e-54	NC	NC.1_6	2
YLL043W_S209	YLL043W	FPS1	S209	S	209	1	14.03046359387463	2.3772302854360095e-54	NC	NC.1_6	2
YLL043W_S14	YLL043W	FPS1	S14	S	14	0.999298632144928	13.445396615475856	2.3772302854360095e-54	NC	NC.1_6	1
YLL043W_S13	YLL043W	FPS1	S13	S	13	0.999616980552673	13.445396615475856	2.3772302854360095e-54	NC	NC.1_6	1
YLL048C_S944	YLL048C	YBT1	S944	S	944	1	19.192528899266975	1.64066387652938e-77	NC	NC.1_6	4
YLL048C_S940	YLL048C	YBT1	S940	S	940	1	17.695516303120417	1.64066387652938e-77	NC	NC.1_6	3
YLL048C_S1519	YLL048C	YBT1	S1519	S	1519	0.99999988079071	16.84001507141253	1.64066387652938e-77	NC	NC.1_6	1
YLL048C_T1517	YLL048C	YBT1	T1517	T	1517	0.999516427516937	17.120757797760586	1.64066387652938e-77	NC	NC.1_6	2
YLL048C_S955	YLL048C	YBT1	S955	S	955	0.999824345111847	17.91228722506129	1.64066387652938e-77	NC	NC.1_6	2
YLL048C_S952	YLL048C	YBT1	S952	S	952	0.999894201755524	17.94184282728553	1.64066387652938e-77	NC	NC.1_6	3
YLL048C_S953	YLL048C	YBT1	S953	S	953	0.772385716438293	14.613141338329346	1.64066387652938e-77	NC	NC.1_6	1
YLL048C_S937	YLL048C	YBT1	S937	S	937	0.812941133975983	10.507781447500331	1.64066387652938e-77	NC	NC.1_6	1
YLL048C_S936	YLL048C	YBT1	S936	S	936	0.994597375392914	10.507781447500331	1.64066387652938e-77	NC	NC.1_6	1
YLL050C_S4	YLL050C	COF1	S4	S	4	0.973732054233551	12.0223463346546	2.72904006008449e-59	NC	NC.1_6	1
YLL055W_S12	YLL055W	YCT1	S12	S	12	0.995808243751526	14.966304118996865	1.12960007829453e-56	NC	NC.1_6	1
YLL055W_S16	YLL055W	YCT1	S16	S	16	0.867245197296143	14.966304118996865	1.12960007829453e-56	NC	NC.1_6	1
YLL057C_T15	YLL057C	JLP1	T15	T	15	0.99999874830246	14.83619437275184	9.5812854181661e-50	NC	NC.1_6	1
YLL057C_S14	YLL057C	JLP1	S14	S	14	0.99999874830246	14.83619437275184	9.5812854181661e-50	NC	NC.1_6	1
YLL057C_T8	YLL057C	JLP1	T8	T	8	0.99999874830246	14.83619437275184	9.5812854181661e-50	NC	NC.1_6	1
YLR005W_S9	YLR005W	SSL1	S9	S	9	1	17.331959116899554	9.02640368792101e-7	NC	NC.1_6	3
YLR005W_S7	YLR005W	SSL1	S7	S	7	1	17.331959116899554	9.02640368792101e-7	NC	NC.1_6	3
YLR006C_S697	YLR006C	SSK1	S697	S	697	1	15.53980930694631	3.30937401718463e-42	NC	NC.1_6	2
YLR006C_T693	YLR006C	SSK1	T693	T	693	0.99993097782135	15.53980930694631	3.30937401718463e-42	NC	NC.1_6	2
YLR006C_S90	YLR006C	SSK1	S90	S	90	0.960129499435425	16.81945893470903	3.30937401718463e-42	NC	NC.1_6	2
YLR006C_S351	YLR006C	SSK1	S351	S	351	0.986270904541016	13.340093120973556	3.30937401718463e-42	NC	NC.1_6	3
YLR006C_S706	YLR006C	SSK1	S706	S	706	0.999285280704498	15.337775276863566	3.30937401718463e-42	NC	NC.1_6	2
YLR006C_S703	YLR006C	SSK1	S703	S	703	0.998911142349243	14.724034986312136	3.30937401718463e-42	NC	NC.1_6	1
YLR006C_S195	YLR006C	SSK1	S195	S	195	1	15.487837837731965	3.30937401718463e-42	NC	NC.1_6	1
YLR006C_S193	YLR006C	SSK1	S193	S	193	1	15.487837837731965	3.30937401718463e-42	NC	NC.1_6	1
YLR006C_S110	YLR006C	SSK1	S110	S	110	0.988850355148315	13.016353402715044	3.30937401718463e-42	NC	NC.1_6	1
YLR018C_T273	YLR018C	POM34	T273	T	273	0.998659074306488	14.698584425552582	3.20393964749874e-38	NC	NC.1_6	1
YLR018C_S270	YLR018C	POM34	S270	S	270	0.935134053230286	14.698584425552582	3.20393964749874e-38	NC	NC.1_6	1
YLR018C_S294	YLR018C	POM34	S294	S	294	0.996893107891083	12.657408641107429	3.20393964749874e-38	NC	NC.1_6	2
YLR020C_S73	YLR020C	YEH2	S73	S	73	1	17.933345054123592	9.00745601921181e-71	NC	NC.1_6	3
YLR020C_S76	YLR020C	YEH2	S76	S	76	0.999440371990204	17.80646455729629	9.00745601921181e-71	NC	NC.1_6	2
YLR020C_S75	YLR020C	YEH2	S75	S	75	0.954079866409302	14.363145386746568	9.00745601921181e-71	NC	NC.1_6	1
YLR020C_S107	YLR020C	YEH2	S107	S	107	0.997644305229187	12.332273479881048	9.00745601921181e-71	NC	NC.1_6	2
YLR020C_S104	YLR020C	YEH2	S104	S	104	0.909820079803467	11.68144136873826	9.00745601921181e-71	NC	NC.1_6	1
YLR020C_S109	YLR020C	YEH2	S109	S	109	0.997759699821472	10.870661249838548	9.00745601921181e-71	NC	NC.1_6	1
YLR024C_S1222	YLR024C	UBR2	S1222	S	1222	0.989173829555511	18.13394791668374	2.43221030730224e-63	NC	NC.1_6	1
YLR024C_S1218	YLR024C	UBR2	S1218	S	1218	1	19.182412836437027	2.43221030730224e-63	NC	NC.1_6	3
YLR024C_S1220	YLR024C	UBR2	S1220	S	1220	0.95763188600540206	18.127526563966743	2.43221030730224e-63	NC	NC.1_6	1
YLR032W_S146	YLR032W	RAD5	S146	S	146	0.999999940395355	16.401875697393287	3.10166688705257e-29	NC	NC.1_6	1
YLR032W_S130	YLR032W	RAD5	S130	S	130	0.987048745155334	16.401875697393287	3.10166688705257e-29	NC	NC.1_6	1
YLR044C_S251	YLR044C	PDC1	S251	S	251	1	13.164877160009794	6.851605302171e-126	NC	NC.1_6	1
YLR044C_S223	YLR044C	PDC1	S223	S	223	1	11.833489689063626	6.851605302171e-126	NC	NC.1_6	1
YLR044C_T231	YLR044C	PDC1	T231	T	231	1	13.810783659243317	6.851605302171e-126	NC	NC.1_6	1
YLR044C_T353	YLR044C	PDC1	T353	T	353	0.999939858913422	13.606772236567526	6.851605302171e-126	NC	NC.1_6	1
YLR045C_S603	YLR045C	STU2	S603	S	603	1	15.234075529353682	3.46133192603963e-57	NC	NC.1_6	2
YLR045C_S602	YLR045C	STU2	S602	S	602	1	13.112329376103949	3.46133192603963e-57	NC	NC.1_6	1
YLR045C_S2	YLR045C	STU2	S2	S	2	0.999968290328979	14.788974034327136	3.46133192603963e-57	NC	NC.1_6	1
YLR045C_S626	YLR045C	STU2	S626	S	626	1	13.586766898976846	3.46133192603963e-57	NC	NC.1_6	1
YLR045C_S623	YLR045C	STU2	S623	S	623	1	13.586766898976846	3.46133192603963e-57	NC	NC.1_6	1
YLR045C_S621	YLR045C	STU2	S621	S	621	1	13.586766898976846	3.46133192603963e-57	NC	NC.1_6	1
YLR045C_S618	YLR045C	STU2	S618	S	618	1	13.586766898976846	3.46133192603963e-57	NC	NC.1_6	1
YLR049C_S130	YLR049C	YLR049C	S130	S	130	1	15.059643172847125	7.580919462700548e-22	NC	NC.1_6	3
YLR049C_S127	YLR049C	YLR049C	S127	S	127	1	15.059643172847125	7.580919462700548e-22	NC	NC.1_6	3
YLR060W_T46	YLR060W	FRS1	T46	T	46	1	16.920588523664875	3.988026213594e-22	NC	NC.1_6	1
YLR069C_S34	YLR069C	MEF1	S34	S	34	0.982311308383942	13.20579558812454	6.7342042736516e-4	NC	NC.1_6	1
YLR071C_S61	YLR071C	RGR1	S61	S	61	1	11.383893530289454	1.18310428617919e-29	NC	NC.1_6	1
YLR072W_T593	YLR072W	LAM6	T593	T	593	0.926259219646454	14.75054189152636	1.7605773377836594e-54	NC	NC.1_6	2
YLR072W_S591	YLR072W	LAM6	S591	S	591	0.999999284744263	16.262561207462525	1.7605773377836594e-54	NC	NC.1_6	3
YLR072W_S594	YLR072W	LAM6	S594	S	594	0.999940097332001	16.806359229180682	1.7605773377836594e-54	NC	NC.1_6	6
YLR072W_S597	YLR072W	LAM6	S597	S	597	1	15.966535836052842	1.7605773377836594e-54	NC	NC.1_6	4
YLR072W_S58	YLR072W	LAM6	S58	S	58	1	14.69089195498744	1.7605773377836594e-54	NC	NC.1_6	3
YLR072W_S52	YLR072W	LAM6	S52	S	52	1	13.90788701257414	1.7605773377836594e-54	NC	NC.1_6	2
YLR072W_Y340	YLR072W	LAM6	Y340	Y	340	0.998030245304108	11.381606735796362	1.7605773377836594e-54	NC	NC.1_6	1
YLR073C_Y88	YLR073C	RFU1	Y88	Y	88	1	18.289302399860965	7.40843016792584e-45	NC	NC.1_6	2
YLR079W_S201	YLR079W	SIC1	S201	S	201	1	15.382914206442678	4.73892095663626e-46	NC	NC.1_6	2
YLR079W_S198	YLR079W	SIC1	S198	S	198	1	12.3657234290779	4.73892095663626e-46	NC	NC.1_6	1
YLR079W_S191	YLR079W	SIC1	S191	S	191	1	14.378710476966727	4.73892095663626e-46	NC	NC.1_6	2
YLR079W_S145	YLR079W	SIC1	S145	S	145	0.797973871231079	12.587618709076985	4.73892095663626e-46	NC	NC.1_6	1
YLR079W_T144	YLR079W	SIC1	T144	T	144	0.838475584983826	12.587618709076985	4.73892095663626e-46	NC	NC.1_6	1
YLR082C_S139	YLR082C	SRL2	S139	S	139	1	15.07952182067088	3.4712842030436295e-33	NC	NC.1_6	1
YLR082C_S120	YLR082C	SRL2	S120	S	120	0.997945249080658	15.07952182067088	3.4712842030436295e-33	NC	NC.1_6	1
YLR086W_S117	YLR086W	SMC4	S117	S	117	0.986512839794159	14.896008925857824	1.12906952410215e-27	NC	NC.1_6	1
YLR086W_S113	YLR086W	SMC4	S113	S	113	0.999999463558197	15.850633903362096	1.12906952410215e-27	NC	NC.1_6	2
YLR086W_S109	YLR086W	SMC4	S109	S	109	0.994869351387024	14.803785436144	1.12906952410215e-27	NC	NC.1_6	1
YLR086W_S4	YLR086W	SMC4	S4	S	4	1	16.75323042292432	1.12906952410215e-27	NC	NC.1_6	2
YLR086W_S2	YLR086W	SMC4	S2	S	2	0.882311701774597	15.7489267209513	1.12906952410215e-27	NC	NC.1_6	1
YLR086W_S14	YLR086W	SMC4	S14	S	14	0.999060869216919	13.405179522524222	1.12906952410215e-27	NC	NC.1_6	2
YLR086W_T43	YLR086W	SMC4	T43	T	43	1	14.609683319461697	1.12906952410215e-27	NC	NC.1_6	1
YLR086W_S40	YLR086W	SMC4	S40	S	40	1	14.609683319461697	1.12906952410215e-27	NC	NC.1_6	1
YLR089C_S67	YLR089C	ALT1	S67	S	67	0.85586142539978	12.834838746518129	5.18596327520997e-17	NC	NC.1_6	1
YLR089C_S66	YLR089C	ALT1	S66	S	66	0.85586142539978	12.834838746518129	5.18596327520997e-17	NC	NC.1_6	1
YLR096W_S643	YLR096W	KIN2	S643	S	643	1	16.61316043031833	3.48118270305464e-42	NC	NC.1_6	2
YLR096W_S641	YLR096W	KIN2	S641	S	641	1	11.290472458712491	3.48118270305464e-42	NC	NC.1_6	1
YLR096W_S663	YLR096W	KIN2	S663	S	663	0.997735977172852	13.600740655665232	3.48118270305464e-42	NC	NC.1_6	1
YLR096W_S743	YLR096W	KIN2	S743	S	743	0.945140242576599	14.98334298355766	3.48118270305464e-42	NC	NC.1_6	1
YLR096W_S24	YLR096W	KIN2	S24	S	24	0.999927759170532	17.2028358644658	3.48118270305464e-42	NC	NC.1_6	4
YLR096W_S22	YLR096W	KIN2	S22	S	22	0.999951362609863	16.212764886367818	3.48118270305464e-42	NC	NC.1_6	4
YLR096W_T26	YLR096W	KIN2	T26	T	26	0.999745845794678	12.80448315808595	3.48118270305464e-42	NC	NC.1_6	1
YLR096W_S151	YLR096W	KIN2	S151	S	151	1	10.788834627010653	3.48118270305464e-42	NC	NC.1_6	1
YLR096W_S549	YLR096W	KIN2	S549	S	549	1	14.837815338944806	3.48118270305464e-42	NC	NC.1_6	2
YLR096W_S706	YLR096W	KIN2	S706	S	706	0.986822605133057	12.936334603964063	3.48118270305464e-42	NC	NC.1_6	1
YLR096W_T629	YLR096W	KIN2	T629	T	629	0.875993728637695	13.425937635718268	3.48118270305464e-42	NC	NC.1_6	1
YLR096W_S146	YLR096W	KIN2	S146	S	146	0.995419323444366	10.788834627010653	3.48118270305464e-42	NC	NC.1_6	1
YLR098C_S166	YLR098C	CHA4	S166	S	166	0.984385192394257	15.164960314793973	8.1841206396693e-43	NC	NC.1_6	2
YLR098C_S164	YLR098C	CHA4	S164	S	164	0.975257873535156	15.164960314793973	8.1841206396693e-43	NC	NC.1_6	2
YLR103C_T453	YLR103C	CDC45	T453	T	453	1	15.206707822154156	2.58448499115386e-33	NC	NC.1_6	1
YLR106C_S55	YLR106C	MDN1	S55	S	55	0.99993771314621	15.28324893986487	7.662088328085549e-31	NC	NC.1_6	1
YLR106C_T51	YLR106C	MDN1	T51	T	51	0.999954342842102	15.28324893986487	7.662088328085549e-31	NC	NC.1_6	1
YLR106C_S2971	YLR106C	MDN1	S2971	S	2971	0.999314427375793	14.174877278025525	7.662088328085549e-31	NC	NC.1_6	1
YLR109W_S2	YLR109W	AHP1	S2	S	2	1	15.106520789471006	1.68146416175145e-112	NC	NC.1_6	1
YLR113W_Y176	YLR113W	HOG1	Y176	Y	176	1	16.31465522499919	5.068024651150559e-75	NC	NC.1_6	3
YLR113W_T174	YLR113W	HOG1	T174	T	174	1	21.329634612143824	5.068024651150559e-75	NC	NC.1_6	2
YLR113W_S178	YLR113W	HOG1	S178	S	178	1	21.327872317028117	5.068024651150559e-75	NC	NC.1_6	1
YLR114C_S519	YLR114C	AVL9	S519	S	519	0.874492943286896	12.344185804946449	8.3703882819372e-6	NC	NC.1_6	1
YLR116W_S378	YLR116W	MSL5	S378	S	378	0.999961972236633	18.8192283753753	5.1704021397547015e-62	NC	NC.1_6	2
YLR116W_S376	YLR116W	MSL5	S376	S	376	0.999989926815033	18.8192283753753	5.1704021397547015e-62	NC	NC.1_6	2
YLR116W_S95	YLR116W	MSL5	S95	S	95	1	18.43016632742244	5.1704021397547015e-62	NC	NC.1_6	5
YLR116W_S93	YLR116W	MSL5	S93	S	93	1	18.27270483231497	5.1704021397547015e-62	NC	NC.1_6	5
YLR116W_Y100	YLR116W	MSL5	Y100	Y	100	0.903598368167877	15.895819928384537	5.1704021397547015e-62	NC	NC.1_6	1
YLR116W_S418	YLR116W	MSL5	S418	S	418	0.984311103820801	13.18419302906961	5.1704021397547015e-62	NC	NC.1_6	1
YLR130C_S170	YLR130C	ZRT2	S170	S	170	1	18.26280743381026	4.52302168324255e-26	NC	NC.1_6	5
YLR130C_S162	YLR130C	ZRT2	S162	S	162	1	18.181305386778448	4.52302168324255e-26	NC	NC.1_6	4
YLR130C_Y169	YLR130C	ZRT2	Y169	Y	169	0.999588847160339	14.076461509377802	4.52302168324255e-26	NC	NC.1_6	1
YLR130C_Y202	YLR130C	ZRT2	Y202	Y	202	0.963966369628906	13.90489585386302	4.52302168324255e-26	NC	NC.1_6	1
YLR130C_S149	YLR130C	ZRT2	S149	S	149	1	13.21360696873277	4.52302168324255e-26	NC	NC.1_6	1
YLR130C_S148	YLR130C	ZRT2	S148	S	148	1	13.21360696873277	4.52302168324255e-26	NC	NC.1_6	1
YLR130C_S141	YLR130C	ZRT2	S141	S	141	0.896865665912628	13.21360696873277	4.52302168324255e-26	NC	NC.1_6	1
YLR131C_S483	YLR131C	ACE2	S483	S	483	0.999999642372131	18.750266070478915	1.22734786956169e-71	NC	NC.1_6	1
YLR131C_S482	YLR131C	ACE2	S482	S	482	0.999999940395355	18.750266070478915	1.22734786956169e-71	NC	NC.1_6	1
YLR131C_S253	YLR131C	ACE2	S253	S	253	1	20.10918800094719	1.22734786956169e-71	NC	NC.1_6	8
YLR131C_S249	YLR131C	ACE2	S249	S	249	1	20.10918800094719	1.22734786956169e-71	NC	NC.1_6	8
YLR131C_S247	YLR131C	ACE2	S247	S	247	0.849365711212158	13.88152720986052	1.22734786956169e-71	NC	NC.1_6	2
YLR131C_S303	YLR131C	ACE2	S303	S	303	0.969485759735107	14.687010439275143	1.22734786956169e-71	NC	NC.1_6	2
YLR131C_S714	YLR131C	ACE2	S714	S	714	0.999948084354401	17.376302381624917	1.22734786956169e-71	NC	NC.1_6	3
YLR131C_S709	YLR131C	ACE2	S709	S	709	1	17.360142564244697	1.22734786956169e-71	NC	NC.1_6	3
YLR131C_T713	YLR131C	ACE2	T713	T	713	0.983895838260651	13.815287048401547	1.22734786956169e-71	NC	NC.1_6	2
YLR131C_S392	YLR131C	ACE2	S392	S	392	1	17.766405493972552	1.22734786956169e-71	NC	NC.1_6	6
YLR131C_S385	YLR131C	ACE2	S385	S	385	1	17.53958866927527	1.22734786956169e-71	NC	NC.1_6	4
YLR131C_S390	YLR131C	ACE2	S390	S	390	1	13.632713646041	1.22734786956169e-71	NC	NC.1_6	2
YLR131C_T259	YLR131C	ACE2	T259	T	259	1	16.03170147542508	1.22734786956169e-71	NC	NC.1_6	4
YLR131C_S80	YLR131C	ACE2	S80	S	80	1	15.096939824741233	1.22734786956169e-71	NC	NC.1_6	2
YLR131C_T83	YLR131C	ACE2	T83	T	83	0.982736468315125	13.177147235933774	1.22734786956169e-71	NC	NC.1_6	1
YLR131C_S140	YLR131C	ACE2	S140	S	140	0.989891707897186	11.142862415658524	1.22734786956169e-71	NC	NC.1_6	1
YLR131C_S137	YLR131C	ACE2	S137	S	137	0.997199416160583	11.555933378995883	1.22734786956169e-71	NC	NC.1_6	2
YLR131C_S139	YLR131C	ACE2	S139	S	139	0.844614326953888	9.550017977294663	1.22734786956169e-71	NC	NC.1_6	1
YLR131C_S428	YLR131C	ACE2	S428	S	428	0.985336482524872	13.7045035929695	1.22734786956169e-71	NC	NC.1_6	1
YLR131C_T767	YLR131C	ACE2	T767	T	767	0.985379219055176	12.516872403221042	1.22734786956169e-71	NC	NC.1_6	1
YLR131C_S764	YLR131C	ACE2	S764	S	764	0.852585673332214	13.148977648063273	1.22734786956169e-71	NC	NC.1_6	2
YLR133W_S30	YLR133W	CKI1	S30	S	30	0.990993559360504	11.957474392169772	7.65694171726099e-51	NC	NC.1_6	1
YLR133W_S25	YLR133W	CKI1	S25	S	25	0.982184112071991	11.957474392169772	7.65694171726099e-51	NC	NC.1_6	1
YLR133W_S14	YLR133W	CKI1	S14	S	14	1	18.852862148006853	7.65694171726099e-51	NC	NC.1_6	3
YLR133W_S21	YLR133W	CKI1	S21	S	21	1	16.879802599724105	7.65694171726099e-51	NC	NC.1_6	2
YLR133W_S9	YLR133W	CKI1	S9	S	9	1	15.069151027594703	7.65694171726099e-51	NC	NC.1_6	2
YLR133W_S5	YLR133W	CKI1	S5	S	5	1	13.52062453808215	7.65694171726099e-51	NC	NC.1_6	1
YLR134W_S223	YLR134W	PDC5	S223	S	223	1	12.971366074684395	8.799383313562539e-31	NC	NC.1_6	1
YLR134W_Y344	YLR134W	PDC5	Y344	Y	344	1	12.975635790648337	8.799383313562539e-31	NC	NC.1_6	1
YLR134W_T140	YLR134W	PDC5	T140	T	140	0.99907112121582	13.709158786329134	8.799383313562539e-31	NC	NC.1_6	1
YLR134W_T136	YLR134W	PDC5	T136	T	136	0.9864342212677	13.709158786329134	8.799383313562539e-31	NC	NC.1_6	1
YLR134W_T135	YLR134W	PDC5	T135	T	135	0.868204534053802	13.709158786329134	8.799383313562539e-31	NC	NC.1_6	1
YLR134W_S133	YLR134W	PDC5	S133	S	133	0.9864342212677	13.709158786329134	8.799383313562539e-31	NC	NC.1_6	1
YLR135W_S289	YLR135W	SLX4	S289	S	289	0.978977620601654	12.758338431022834	2.38301847361771e-5	NC	NC.1_6	1
YLR135W_S614	YLR135W	SLX4	S614	S	614	0.992918431758881	16.983661094821244	2.38301847361771e-5	NC	NC.1_6	1
YLR135W_S613	YLR135W	SLX4	S613	S	613	0.998708724975586	16.983661094821244	2.38301847361771e-5	NC	NC.1_6	1
YLR138W_T767	YLR138W	NHA1	T767	T	767	0.8592689037323	11.508667669763732	3.45161374814462e-51	NC	NC.1_6	1
YLR138W_T765	YLR138W	NHA1	T765	T	765	1	18.211392731670017	3.45161374814462e-51	NC	NC.1_6	5
YLR138W_S768	YLR138W	NHA1	S768	S	768	0.998730957508087	18.209476686696007	3.45161374814462e-51	NC	NC.1_6	4
YLR138W_S481	YLR138W	NHA1	S481	S	481	1	17.786019764057002	3.45161374814462e-51	NC	NC.1_6	2
YLR138W_S479	YLR138W	NHA1	S479	S	479	1	17.786019764057002	3.45161374814462e-51	NC	NC.1_6	2
YLR138W_S472	YLR138W	NHA1	S472	S	472	1	17.786019764057002	3.45161374814462e-51	NC	NC.1_6	2
YLR138W_S566	YLR138W	NHA1	S566	S	566	0.987340450286865	13.022410477180363	3.45161374814462e-51	NC	NC.1_6	1
YLR138W_S565	YLR138W	NHA1	S565	S	565	0.981983780860901	13.022410477180363	3.45161374814462e-51	NC	NC.1_6	1
YLR138W_S492	YLR138W	NHA1	S492	S	492	1	13.657442506107213	3.45161374814462e-51	NC	NC.1_6	3
YLR138W_T490	YLR138W	NHA1	T490	T	490	1	13.657442506107213	3.45161374814462e-51	NC	NC.1_6	3
YLR138W_T487	YLR138W	NHA1	T487	T	487	1	12.386202201562122	3.45161374814462e-51	NC	NC.1_6	2
YLR138W_Y573	YLR138W	NHA1	Y573	Y	573	0.997370362281799	10.94195521487866	3.45161374814462e-51	NC	NC.1_6	2
YLR150W_S73	YLR150W	STM1	S73	S	73	1	16.10945316702421	3.39866409242117e-41	NC	NC.1_6	3
YLR150W_S254	YLR150W	STM1	S254	S	254	0.999999701976776	14.018436739828614	3.39866409242117e-41	NC	NC.1_6	2
YLR150W_T248	YLR150W	STM1	T248	T	248	0.893822252750397	10.187938026244824	3.39866409242117e-41	NC	NC.1_6	1
YLR150W_S229	YLR150W	STM1	S229	S	229	1	14.659724661825749	3.39866409242117e-41	NC	NC.1_6	2
YLR150W_S118	YLR150W	STM1	S118	S	118	1	9.234332181918049	3.39866409242117e-41	NC	NC.1_6	1
YLR152C_S273	YLR152C	YLR152C	S273	S	273	0.799727261066437	13.714206800721694	3.4365303650863197e-69	NC	NC.1_6	1
YLR152C_S270	YLR152C	YLR152C	S270	S	270	0.833888649940491	13.714206800721694	3.4365303650863197e-69	NC	NC.1_6	1
YLR152C_S342	YLR152C	YLR152C	S342	S	342	0.897545516490936	10.385790489426032	3.4365303650863197e-69	NC	NC.1_6	1
YLR152C_T337	YLR152C	YLR152C	T337	T	337	0.82512229681015	10.385790489426032	3.4365303650863197e-69	NC	NC.1_6	1
YLR172C_T294	YLR172C	DPH5	T294	T	294	0.969915628433228	15.554677810456326	9.0520705479554e-36	NC	NC.1_6	1
YLR172C_S298	YLR172C	DPH5	S298	S	298	0.999999642372131	18.938498248277487	9.0520705479554e-36	NC	NC.1_6	1
YLR175W_S399	YLR175W	CBF5	S399	S	399	0.875326991081238	13.34558379721666	1.21105290776702e-37	NC	NC.1_6	1
YLR175W_S398	YLR175W	CBF5	S398	S	398	0.910796642303467	14.009235985762931	1.21105290776702e-37	NC	NC.1_6	1
YLR175W_S397	YLR175W	CBF5	S397	S	397	0.96368408203125	14.009235985762931	1.21105290776702e-37	NC	NC.1_6	1
YLR175W_T396	YLR175W	CBF5	T396	T	396	0.81919139623642	14.009235985762931	1.21105290776702e-37	NC	NC.1_6	1
YLR176C_S418	YLR176C	RFX1	S418	S	418	0.917989373207092	11.972201563743138	4.0516776261592e-4	NC	NC.1_6	1
YLR176C_T416	YLR176C	RFX1	T416	T	416	0.762998044490814	11.972201563743138	4.0516776261592e-4	NC	NC.1_6	1
YLR176C_S173	YLR176C	RFX1	S173	S	173	0.980948209762573	11.902020434655531	4.0516776261592e-4	NC	NC.1_6	1
YLR177W_S34	YLR177W	YLR177W	S34	S	34	1	13.90005188237892	6.235363842523091e-15	NC	NC.1_6	1
YLR177W_S31	YLR177W	YLR177W	S31	S	31	1	13.90005188237892	6.235363842523091e-15	NC	NC.1_6	1
YLR177W_S86	YLR177W	YLR177W	S86	S	86	1	12.52573541024567	6.235363842523091e-15	NC	NC.1_6	1
YLR177W_S84	YLR177W	YLR177W	S84	S	84	1	12.52573541024567	6.235363842523091e-15	NC	NC.1_6	1
YLR181C_S67	YLR181C	VTA1	S67	S	67	0.850334286689758	11.883946212792091	5.05393313567102e-8	NC	NC.1_6	1
YLR182W_S133	YLR182W	SWI6	S133	S	133	0.856765389442444	10.122671606478873	1.67411972147626e-35	NC	NC.1_6	1
YLR182W_S602	YLR182W	SWI6	S602	S	602	1	18.640607477722487	1.67411972147626e-35	NC	NC.1_6	1
YLR182W_T179	YLR182W	SWI6	T179	T	179	0.852396786212921	13.834415236894122	1.67411972147626e-35	NC	NC.1_6	1
YLR182W_S176	YLR182W	SWI6	S176	S	176	0.999646663665771	14.931882427815156	1.67411972147626e-35	NC	NC.1_6	2
YLR182W_S170	YLR182W	SWI6	S170	S	170	1	13.104055221201032	1.67411972147626e-35	NC	NC.1_6	1
YLR182W_T169	YLR182W	SWI6	T169	T	169	1	13.104055221201032	1.67411972147626e-35	NC	NC.1_6	1
YLR182W_S160	YLR182W	SWI6	S160	S	160	1	13.520326988452332	1.67411972147626e-35	NC	NC.1_6	1
YLR183C_S8	YLR183C	TOS4	S8	S	8	0.885558187961578	16.826501783960598	6.586604376338479e-30	NC	NC.1_6	2
YLR183C_S98	YLR183C	TOS4	S98	S	98	0.8585524559021	13.611974452534884	6.586604376338479e-30	NC	NC.1_6	1
YLR183C_S94	YLR183C	TOS4	S94	S	94	0.930810034275055	13.611974452534884	6.586604376338479e-30	NC	NC.1_6	1
YLR183C_S78	YLR183C	TOS4	S78	S	78	1	13.450610248448772	6.586604376338479e-30	NC	NC.1_6	1
YLR183C_S77	YLR183C	TOS4	S77	S	77	1	13.450610248448772	6.586604376338479e-30	NC	NC.1_6	1
YLR187W_S663	YLR187W	SKG3	S663	S	663	1	17.17326429919217	3.29570451932806e-51	NC	NC.1_6	1
YLR187W_S660	YLR187W	SKG3	S660	S	660	0.999997854232788	17.17326429919217	3.29570451932806e-51	NC	NC.1_6	1
YLR187W_T659	YLR187W	SKG3	T659	T	659	0.919069111347198	14.49577076067447	3.29570451932806e-51	NC	NC.1_6	1
YLR187W_S31	YLR187W	SKG3	S31	S	31	0.999962985515594	18.496411221295457	3.29570451932806e-51	NC	NC.1_6	3
YLR187W_T28	YLR187W	SKG3	T28	T	28	0.933409929275513	13.860452078122083	3.29570451932806e-51	NC	NC.1_6	1
YLR187W_S27	YLR187W	SKG3	S27	S	27	0.999974310398102	18.437187640864224	3.29570451932806e-51	NC	NC.1_6	2
YLR187W_T599	YLR187W	SKG3	T599	T	599	0.999792039394379	14.92884377175876	3.29570451932806e-51	NC	NC.1_6	2
YLR187W_S592	YLR187W	SKG3	S592	S	592	0.998081803321838	14.92884377175876	3.29570451932806e-51	NC	NC.1_6	2
YLR187W_S10	YLR187W	SKG3	S10	S	10	1	16.072154813170307	3.29570451932806e-51	NC	NC.1_6	2
YLR187W_S6	YLR187W	SKG3	S6	S	6	1	15.734463210306718	3.29570451932806e-51	NC	NC.1_6	1
YLR187W_S470	YLR187W	SKG3	S470	S	470	1	13.02837235666925	3.29570451932806e-51	NC	NC.1_6	1
YLR187W_S471	YLR187W	SKG3	S471	S	471	1	13.02837235666925	3.29570451932806e-51	NC	NC.1_6	1
YLR187W_S571	YLR187W	SKG3	S571	S	571	0.897752821445465	13.993371947131278	3.29570451932806e-51	NC	NC.1_6	1
YLR187W_S568	YLR187W	SKG3	S568	S	568	0.874591648578644	13.993371947131278	3.29570451932806e-51	NC	NC.1_6	1
YLR187W_S633	YLR187W	SKG3	S633	S	633	0.998876214027405	17.307754243847345	3.29570451932806e-51	NC	NC.1_6	1
YLR187W_S632	YLR187W	SKG3	S632	S	632	0.99858832359314	17.307754243847345	3.29570451932806e-51	NC	NC.1_6	1
YLR187W_S684	YLR187W	SKG3	S684	S	684	0.938159883022308	11.693200424512646	3.29570451932806e-51	NC	NC.1_6	1
YLR187W_S683	YLR187W	SKG3	S683	S	683	0.87775856256485	11.693200424512646	3.29570451932806e-51	NC	NC.1_6	1
YLR187W_S651	YLR187W	SKG3	S651	S	651	0.99997341632843	14.363036420841931	3.29570451932806e-51	NC	NC.1_6	1
YLR187W_S701	YLR187W	SKG3	S701	S	701	1	12.805864740772494	3.29570451932806e-51	NC	NC.1_6	1
YLR187W_S694	YLR187W	SKG3	S694	S	694	0.999997735023499	12.805864740772494	3.29570451932806e-51	NC	NC.1_6	1
YLR187W_S954	YLR187W	SKG3	S954	S	954	0.950486242771149	11.715845334454748	3.29570451932806e-51	NC	NC.1_6	1
YLR187W_T902	YLR187W	SKG3	T902	T	902	0.798488020896912	11.226113959969188	3.29570451932806e-51	NC	NC.1_6	1
YLR187W_T898	YLR187W	SKG3	T898	T	898	0.798488020896912	11.226113959969188	3.29570451932806e-51	NC	NC.1_6	1
YLR189C_S691	YLR189C	ATG26	S691	S	691	0.968485713005066	12.868013364179774	3.76817111804871e-22	NC	NC.1_6	1
YLR189C_S690	YLR189C	ATG26	S690	S	690	0.944703638553619	12.868013364179774	3.76817111804871e-22	NC	NC.1_6	1
YLR189C_S76	YLR189C	ATG26	S76	S	76	0.852643489837646	11.944365347171308	3.76817111804871e-22	NC	NC.1_6	1
YLR190W_S16	YLR190W	MMR1	S16	S	16	0.999965071678162	16.06964259944645	7.28055993766316e-48	NC	NC.1_6	3
YLR190W_T12	YLR190W	MMR1	T12	T	12	0.999998927116394	16.06964259944645	7.28055993766316e-48	NC	NC.1_6	3
YLR190W_T93	YLR190W	MMR1	T93	T	93	0.999944925308228	12.414506425895109	7.28055993766316e-48	NC	NC.1_6	1
YLR190W_S83	YLR190W	MMR1	S83	S	83	0.998426198959351	12.414506425895109	7.28055993766316e-48	NC	NC.1_6	1
YLR196W_S52	YLR196W	PWP1	S52	S	52	1	20.425021586503444	4.47739075276133e-93	NC	NC.1_6	3
YLR196W_T44	YLR196W	PWP1	T44	T	44	0.99999988079071	13.769240837116026	4.47739075276133e-93	NC	NC.1_6	1
YLR206W_T479	YLR206W	ENT2	T479	T	479	0.996660470962524	17.80633425187354	1.5267526249299098e-70	NC	NC.1_6	3
YLR206W_T470	YLR206W	ENT2	T470	T	470	0.999999523162842	15.850823239450408	1.5267526249299098e-70	NC	NC.1_6	2
YLR206W_S476	YLR206W	ENT2	S476	S	476	0.999956786632538	18.43647717786029	1.5267526249299098e-70	NC	NC.1_6	2
YLR206W_T468	YLR206W	ENT2	T468	T	468	1	19.182290647231643	1.5267526249299098e-70	NC	NC.1_6	4
YLR206W_S167	YLR206W	ENT2	S167	S	167	1	18.316051538416165	1.5267526249299098e-70	NC	NC.1_6	3
YLR206W_T165	YLR206W	ENT2	T165	T	165	1	18.316051538416165	1.5267526249299098e-70	NC	NC.1_6	3
YLR206W_S172	YLR206W	ENT2	S172	S	172	0.773035943508148	12.914089893212209	1.5267526249299098e-70	NC	NC.1_6	1
YLR206W_S434	YLR206W	ENT2	S434	S	434	0.999997437000275	16.786580282262737	1.5267526249299098e-70	NC	NC.1_6	2
YLR206W_T430	YLR206W	ENT2	T430	T	430	1	17.232248571686263	1.5267526249299098e-70	NC	NC.1_6	3
YLR206W_Y439	YLR206W	ENT2	Y439	Y	439	1	14.409637024689316	1.5267526249299098e-70	NC	NC.1_6	1
YLR206W_T190	YLR206W	ENT2	T190	T	190	1	12.041664446179094	1.5267526249299098e-70	NC	NC.1_6	1
YLR206W_S187	YLR206W	ENT2	S187	S	187	1	12.041664446179094	1.5267526249299098e-70	NC	NC.1_6	1
YLR215C_S354	YLR215C	CDC123	S354	S	354	0.999630153179169	13.794974974163177	1.0886747461997599e-31	NC	NC.1_6	1
YLR215C_S356	YLR215C	CDC123	S356	S	356	0.969819962978363	13.794974974163177	1.0886747461997599e-31	NC	NC.1_6	1
YLR219W_S155	YLR219W	MSC3	S155	S	155	1	19.494058048089173	1.05661406859309e-86	NC	NC.1_6	3
YLR219W_S151	YLR219W	MSC3	S151	S	151	1	19.488403814374347	1.05661406859309e-86	NC	NC.1_6	2
YLR219W_T157	YLR219W	MSC3	T157	T	157	0.996550738811493	11.496021121007027	1.05661406859309e-86	NC	NC.1_6	1
YLR219W_S83	YLR219W	MSC3	S83	S	83	0.999342679977417	16.010692036736025	1.05661406859309e-86	NC	NC.1_6	1
YLR219W_S80	YLR219W	MSC3	S80	S	80	0.969087183475494	16.010692036736025	1.05661406859309e-86	NC	NC.1_6	1
YLR219W_S390	YLR219W	MSC3	S390	S	390	0.986685276031494	16.293468510479272	1.05661406859309e-86	NC	NC.1_6	1
YLR219W_S105	YLR219W	MSC3	S105	S	105	0.999210298061371	13.670911510206851	1.05661406859309e-86	NC	NC.1_6	1
YLR219W_S102	YLR219W	MSC3	S102	S	102	0.998947739601135	13.670911510206851	1.05661406859309e-86	NC	NC.1_6	1
YLR219W_T573	YLR219W	MSC3	T573	T	573	0.999338328838348	13.057765905563969	1.05661406859309e-86	NC	NC.1_6	1
YLR219W_S46	YLR219W	MSC3	S46	S	46	0.911054253578186	12.810151045096264	1.05661406859309e-86	NC	NC.1_6	1
YLR219W_S43	YLR219W	MSC3	S43	S	43	0.901115357875824	12.810151045096264	1.05661406859309e-86	NC	NC.1_6	1
YLR219W_S64	YLR219W	MSC3	S64	S	64	0.999995052814484	14.38953835805026	1.05661406859309e-86	NC	NC.1_6	2
YLR219W_S57	YLR219W	MSC3	S57	S	57	0.999439477920532	15.444257684710893	1.05661406859309e-86	NC	NC.1_6	3
YLR219W_S60	YLR219W	MSC3	S60	S	60	0.99996143579483	15.727306678847546	1.05661406859309e-86	NC	NC.1_6	3
YLR219W_S363	YLR219W	MSC3	S363	S	363	0.831903278827667	14.98409522874512	1.05661406859309e-86	NC	NC.1_6	1
YLR219W_S127	YLR219W	MSC3	S127	S	127	0.973003268241882	11.77165985346224	1.05661406859309e-86	NC	NC.1_6	1
YLR219W_T646	YLR219W	MSC3	T646	T	646	1	12.798304438404797	1.05661406859309e-86	NC	NC.1_6	1
YLR219W_S108	YLR219W	MSC3	S108	S	108	0.813742518424988	11.648878351574137	1.05661406859309e-86	NC	NC.1_6	1
YLR220W_S52	YLR220W	CCC1	S52	S	52	0.890665411949158	15.453287997822647	2.8040175065532e-75	NC	NC.1_6	1
YLR220W_S49	YLR220W	CCC1	S49	S	49	0.997764110565186	15.686700024656115	2.8040175065532e-75	NC	NC.1_6	2
YLR220W_S83	YLR220W	CCC1	S83	S	83	1	18.058883789108055	2.8040175065532e-75	NC	NC.1_6	1
YLR220W_S71	YLR220W	CCC1	S71	S	71	1	16.479911433121277	2.8040175065532e-75	NC	NC.1_6	3
YLR220W_S68	YLR220W	CCC1	S68	S	68	1	16.479911433121277	2.8040175065532e-75	NC	NC.1_6	3
YLR221C_T88	YLR221C	RSA3	T88	T	88	1	18.180431457290645	8.13456529929906e-62	NC	NC.1_6	3
YLR221C_S83	YLR221C	RSA3	S83	S	83	1	18.180431457290645	8.13456529929906e-62	NC	NC.1_6	3
YLR221C_S92	YLR221C	RSA3	S92	S	92	1	13.02546537022482	8.13456529929906e-62	NC	NC.1_6	1
YLR221C_S2	YLR221C	RSA3	S2	S	2	1	12.966222613191476	8.13456529929906e-62	NC	NC.1_6	2
YLR223C_T757	YLR223C	IFH1	T757	T	757	1	11.268753395603612	8.92329040577597e-21	NC	NC.1_6	1
YLR223C_S199	YLR223C	IFH1	S199	S	199	0.999989807605743	12.145880296940977	8.92329040577597e-21	NC	NC.1_6	1
YLR223C_S195	YLR223C	IFH1	S195	S	195	0.983029544353485	12.695759952914225	8.92329040577597e-21	NC	NC.1_6	2
YLR223C_S194	YLR223C	IFH1	S194	S	194	0.842406451702118	11.037963862656586	8.92329040577597e-21	NC	NC.1_6	1
YLR228C_S477	YLR228C	ECM22	S477	S	477	0.996788501739502	13.363883479526242	3.69488187664114e-13	NC	NC.1_6	1
YLR244C_T3	YLR244C	MAP1	T3	T	3	0.911847949028015	12.410888184512338	4.46627716318882e-10	NC	NC.1_6	1
YLR244C_S2	YLR244C	MAP1	S2	S	2	0.888080954551697	13.58839797291301	4.46627716318882e-10	NC	NC.1_6	2
YLR244C_S11	YLR244C	MAP1	S11	S	11	0.851002812385559	13.947647839482096	4.46627716318882e-10	NC	NC.1_6	2
YLR247C_S832	YLR247C	IRC20	S832	S	832	0.949097156524658	11.634984917934778	3.2483059681199195e-31	NC	NC.1_6	1
YLR248W_S46	YLR248W	RCK2	S46	S	46	1	18.75639231914559	5.68333684862891e-53	NC	NC.1_6	4
YLR248W_S50	YLR248W	RCK2	S50	S	50	1	18.66651888408301	5.68333684862891e-53	NC	NC.1_6	2
YLR248W_S32	YLR248W	RCK2	S32	S	32	0.969258427619934	15.699845930268092	5.68333684862891e-53	NC	NC.1_6	1
YLR248W_S187	YLR248W	RCK2	S187	S	187	0.999998569488525	16.027176194021678	5.68333684862891e-53	NC	NC.1_6	2
YLR248W_S186	YLR248W	RCK2	S186	S	186	0.999890506267548	14.94501878733846	5.68333684862891e-53	NC	NC.1_6	1
YLR248W_S520	YLR248W	RCK2	S520	S	520	1	19.8455511676985	5.68333684862891e-53	NC	NC.1_6	7
YLR248W_S515	YLR248W	RCK2	S515	S	515	1	19.661910455341022	5.68333684862891e-53	NC	NC.1_6	6
YLR248W_S516	YLR248W	RCK2	S516	S	516	1	16.95135716685264	5.68333684862891e-53	NC	NC.1_6	4
YLR248W_T379	YLR248W	RCK2	T379	T	379	0.932624578475952	13.807092940871648	5.68333684862891e-53	NC	NC.1_6	1
YLR249W_S1040	YLR249W	YEF3	S1040	S	1040	1	25.904804138187487	1.31410876169516e-178	NC	NC.1_6	8
YLR249W_S1039	YLR249W	YEF3	S1039	S	1039	1	25.904386678219257	1.31410876169516e-178	NC	NC.1_6	7
YLR249W_Y1037	YLR249W	YEF3	Y1037	Y	1037	1	17.120053804486638	1.31410876169516e-178	NC	NC.1_6	2
YLR249W_S1015	YLR249W	YEF3	S1015	S	1015	0.956072509288788	14.893822607753211	1.31410876169516e-178	NC	NC.1_6	1
YLR249W_S2	YLR249W	YEF3	S2	S	2	1	16.707526545507697	1.31410876169516e-178	NC	NC.1_6	5
YLR249W_S4	YLR249W	YEF3	S4	S	4	1	16.031528834233434	1.31410876169516e-178	NC	NC.1_6	5
YLR249W_S7	YLR249W	YEF3	S7	S	7	1	16.031528834233434	1.31410876169516e-178	NC	NC.1_6	5
YLR249W_T972	YLR249W	YEF3	T972	T	972	0.938312470912933	11.669364563157105	1.31410876169516e-178	NC	NC.1_6	1
YLR256W-A_S13	YLR256W-A	TY1A-LR4	S13	S	13	1	19.15866229332862	1.5406193110618801e-61	NC	NC.1_6	10
YLR256W-A_S3	YLR256W-A	TY1A-LR4	S3	S	3	1	16.012257250572954	1.5406193110618801e-61	NC	NC.1_6	4
YLR256W-A_S7	YLR256W-A	TY1A-LR4	S7	S	7	1	16.012257250572954	1.5406193110618801e-61	NC	NC.1_6	4
YLR256W-A_S16	YLR256W-A	TY1A-LR4	S16	S	16	1	16.021263960352993	1.5406193110618801e-61	NC	NC.1_6	3
YLR257W_S242	YLR257W	YLR257W	S242	S	242	1	17.585361734159672	6.0702047921575e-115	NC	NC.1_6	5
YLR257W_S240	YLR257W	YLR257W	S240	S	240	1	18.112176741837843	6.0702047921575e-115	NC	NC.1_6	7
YLR257W_S238	YLR257W	YLR257W	S238	S	238	1	17.640438879185105	6.0702047921575e-115	NC	NC.1_6	5
YLR257W_S252	YLR257W	YLR257W	S252	S	252	1	15.653649277439596	6.0702047921575e-115	NC	NC.1_6	2
YLR257W_T8	YLR257W	YLR257W	T8	T	8	1	12.537194341824016	6.0702047921575e-115	NC	NC.1_6	2
YLR257W_S7	YLR257W	YLR257W	S7	S	7	1	15.504614857092015	6.0702047921575e-115	NC	NC.1_6	3
YLR257W_S121	YLR257W	YLR257W	S121	S	121	0.969195544719696	13.849249943686315	6.0702047921575e-115	NC	NC.1_6	1
YLR257W_S137	YLR257W	YLR257W	S137	S	137	0.99968433380127	18.34602923498307	6.0702047921575e-115	NC	NC.1_6	1
YLR257W_S139	YLR257W	YLR257W	S139	S	139	0.9923914074897772	14.9951721966152	6.0702047921575e-115	NC	NC.1_6	2
YLR257W_S197	YLR257W	YLR257W	S197	S	197	1	19.28309356465883	6.0702047921575e-115	NC	NC.1_6	6
YLR257W_S213	YLR257W	YLR257W	S213	S	213	0.99999988079071	19.681343159584184	6.0702047921575e-115	NC	NC.1_6	1
YLR257W_T208	YLR257W	YLR257W	T208	T	208	0.99999213218689	19.681343159584184	6.0702047921575e-115	NC	NC.1_6	1
YLR257W_S200	YLR257W	YLR257W	S200	S	200	1	17.060744526994455	6.0702047921575e-115	NC	NC.1_6	2
YLR257W_S270	YLR257W	YLR257W	S270	S	270	1	17.62942507051547	6.0702047921575e-115	NC	NC.1_6	4
YLR257W_S268	YLR257W	YLR257W	S268	S	268	1	17.446123769800657	6.0702047921575e-115	NC	NC.1_6	3
YLR257W_Y267	YLR257W	YLR257W	Y267	Y	267	0.999012768268585	14.62409118937487	6.0702047921575e-115	NC	NC.1_6	2
YLR257W_T44	YLR257W	YLR257W	T44	T	44	1	18.405041923769932	6.0702047921575e-115	NC	NC.1_6	2
YLR257W_S48	YLR257W	YLR257W	S48	S	48	0.996754348278046	18.405041923769932	6.0702047921575e-115	NC	NC.1_6	2
YLR257W_S69	YLR257W	YLR257W	S69	S	69	0.975613296031952	13.53507089179126	6.0702047921575e-115	NC	NC.1_6	1
YLR257W_S66	YLR257W	YLR257W	S66	S	66	0.995629668235779	13.53507089179126	6.0702047921575e-115	NC	NC.1_6	1
YLR258W_S655	YLR258W	GSY2	S655	S	655	1	22.807589718050505	8.49942405597378e-127	NC	NC.1_6	6
YLR258W_S651	YLR258W	GSY2	S651	S	651	1	22.806323118991603	8.49942405597378e-127	NC	NC.1_6	5
YLR259C_S23	YLR259C	HSP60	S23	S	23	1	16.49575562615473	6.05184002870571e-57	NC	NC.1_6	2
YLR259C_S22	YLR259C	HSP60	S22	S	22	1	16.49575562615473	6.05184002870571e-57	NC	NC.1_6	2
YLR260W_S204	YLR260W	LCB5	S204	S	204	0.886539340019226	12.187249848912897	9.30377897228362e-22	NC	NC.1_6	1
YLR260W_S201	YLR260W	LCB5	S201	S	201	0.778264284133911	12.187249848912897	9.30377897228362e-22	NC	NC.1_6	1
YLR270W_T66	YLR270W	DCS1	T66	T	66	0.803301632404327	13.318623986058904	5.40079509428006e-13	NC	NC.1_6	1
YLR270W_S65	YLR270W	DCS1	S65	S	65	0.760048687458038	13.318623986058904	5.40079509428006e-13	NC	NC.1_6	1
YLR272C_S499	YLR272C	YCS4	S499	S	499	0.99992436170578	14.906564380801951	6.1410081233973e-4	NC	NC.1_6	2
YLR272C_S495	YLR272C	YCS4	S495	S	495	0.999998152256012	14.906564380801951	6.1410081233973e-4	NC	NC.1_6	2
YLR275W_S3	YLR275W	SMD2	S3	S	3	1	14.39685885912802	5.06581350976109e-12	NC	NC.1_6	3
YLR275W_S2	YLR275W	SMD2	S2	S	2	1	13.81318279346582	5.06581350976109e-12	NC	NC.1_6	2
YLR278C_S1143	YLR278C	YLR278C	S1143	S	1143	0.962904870510101	12.747215021943346	1.82356160144332e-17	NC	NC.1_6	1
YLR285W_S6	YLR285W	NNT1	S6	S	6	1	14.413211730564662	4.38068979566521e-60	NC	NC.1_6	2
YLR285W_S2	YLR285W	NNT1	S2	S	2	1	14.413211730564662	4.38068979566521e-60	NC	NC.1_6	2
YLR293C_S2	YLR293C	GSP1	S2	S	2	1	16.755520738350807	9.77603633741247e-31	NC	NC.1_6	1
YLR305C_S473	YLR305C	STT4	S473	S	473	0.989047825336456	13.909451098017762	5.279826226293759e-25	NC	NC.1_6	3
YLR305C_T470	YLR305C	STT4	T470	T	470	0.99989265203476	12.362302651592252	5.279826226293759e-25	NC	NC.1_6	1
YLR305C_T472	YLR305C	STT4	T472	T	472	0.814214825630188	11.957390843499692	5.279826226293759e-25	NC	NC.1_6	1
YLR309C_T830	YLR309C	IMH1	T830	T	830	0.99999988079071	15.349887274858071	8.447061758499741e-52	NC	NC.1_6	1
YLR309C_S827	YLR309C	IMH1	S827	S	827	0.764841139316559	15.349887274858071	8.447061758499741e-52	NC	NC.1_6	1
YLR309C_S855	YLR309C	IMH1	S855	S	855	0.888929605484009	16.5561567937038	8.447061758499741e-52	NC	NC.1_6	1
YLR309C_S854	YLR309C	IMH1	S854	S	854	0.980626821517944	16.632262343936173	8.447061758499741e-52	NC	NC.1_6	2
YLR309C_S856	YLR309C	IMH1	S856	S	856	0.972860038280487	12.363644894435632	8.447061758499741e-52	NC	NC.1_6	2
YLR309C_S29	YLR309C	IMH1	S29	S	29	0.996252298355103	12.56519131934447	8.447061758499741e-52	NC	NC.1_6	1
YLR309C_T27	YLR309C	IMH1	T27	T	27	0.976014494895935	12.56519131934447	8.447061758499741e-52	NC	NC.1_6	1
YLR310C_T4	YLR310C	CDC25	T4	T	4	0.772041201591492	17.3814542241286	2.85992950520629e-47	NC	NC.1_6	2
YLR310C_S632	YLR310C	CDC25	S632	S	632	1	12.033710602703415	2.85992950520629e-47	NC	NC.1_6	1
YLR310C_S629	YLR310C	CDC25	S629	S	629	1	12.033710602703415	2.85992950520629e-47	NC	NC.1_6	1
YLR310C_S734	YLR310C	CDC25	S734	S	734	0.845775842666626	12.445961896059904	2.85992950520629e-47	NC	NC.1_6	1
YLR312W-A_S11	YLR312W-A	MRPL15	S11	S	11	1	11.07201817021292	7.749784263741e-4	NC	NC.1_6	1
YLR312W-A_S9	YLR312W-A	MRPL15	S9	S	9	1	11.07201817021292	7.749784263741e-4	NC	NC.1_6	1
YLR312W-A_S4	YLR312W-A	MRPL15	S4	S	4	1	11.07201817021292	7.749784263741e-4	NC	NC.1_6	1
YLR314C_S509	YLR314C	CDC3	S509	S	509	1	21.47223661135213	4.51220117051646e-85	NC	NC.1_6	8
YLR314C_S503	YLR314C	CDC3	S503	S	503	1	21.427742477089133	4.51220117051646e-85	NC	NC.1_6	6
YLR314C_S501	YLR314C	CDC3	S501	S	501	0.849756896495819	11.023085766672192	4.51220117051646e-85	NC	NC.1_6	1
YLR314C_S9	YLR314C	CDC3	S9	S	9	1	21.058939738426226	4.51220117051646e-85	NC	NC.1_6	6
YLR314C_S2	YLR314C	CDC3	S2	S	2	1	20.91912689213334	4.51220117051646e-85	NC	NC.1_6	6
YLR319C_T351	YLR319C	BUD6	T351	T	351	0.982711493968964	14.100188290287496	7.319662635108809e-33	NC	NC.1_6	1
YLR319C_S347	YLR319C	BUD6	S347	S	347	0.999988317489624	14.503841793057395	7.319662635108809e-33	NC	NC.1_6	2
YLR319C_S348	YLR319C	BUD6	S348	S	348	0.999949812889099	12.469140519006618	7.319662635108809e-33	NC	NC.1_6	1
YLR319C_S240	YLR319C	BUD6	S240	S	240	0.968369543552399	13.177645951322264	7.319662635108809e-33	NC	NC.1_6	1
YLR319C_S342	YLR319C	BUD6	S342	S	342	1	15.391893092586514	7.319662635108809e-33	NC	NC.1_6	2
YLR319C_T332	YLR319C	BUD6	T332	T	332	1	15.135784572558766	7.319662635108809e-33	NC	NC.1_6	2
YLR319C_T169	YLR319C	BUD6	T169	T	169	0.996686697006226	11.427106709379776	7.319662635108809e-33	NC	NC.1_6	2
YLR319C_S327	YLR319C	BUD6	S327	S	327	0.999985694885254	13.59225256136362	7.319662635108809e-33	NC	NC.1_6	1
YLR319C_T12	YLR319C	BUD6	T12	T	12	1	16.00839996408021	7.319662635108809e-33	NC	NC.1_6	2
YLR319C_T9	YLR319C	BUD6	T9	T	9	1	15.796968460391858	7.319662635108809e-33	NC	NC.1_6	1
YLR319C_Y10	YLR319C	BUD6	Y10	Y	10	1	16.00839996408021	7.319662635108809e-33	NC	NC.1_6	2
YLR319C_T165	YLR319C	BUD6	T165	T	165	0.957526862621307	10.791515962611363	7.319662635108809e-33	NC	NC.1_6	1
YLR319C_S319	YLR319C	BUD6	S319	S	319	0.999599158763885	10.792657016362828	7.319662635108809e-33	NC	NC.1_6	1
YLR324W_S511	YLR324W	PEX30	S511	S	511	0.816794157028198	19.33867479505077	6.4742557469119095e-31	NC	NC.1_6	1
YLR324W_T505	YLR324W	PEX30	T505	T	505	0.989194095134735	19.33867479505077	6.4742557469119095e-31	NC	NC.1_6	1
YLR324W_S424	YLR324W	PEX30	S424	S	424	1	15.733940599004972	6.4742557469119095e-31	NC	NC.1_6	2
YLR324W_S420	YLR324W	PEX30	S420	S	420	1	15.641262471373238	6.4742557469119095e-31	NC	NC.1_6	1
YLR324W_S45	YLR324W	PEX30	S45	S	45	0.995186328887939	10.191030440426822	6.4742557469119095e-31	NC	NC.1_6	1
YLR324W_S42	YLR324W	PEX30	S42	S	42	0.97341126203537	10.191030440426822	6.4742557469119095e-31	NC	NC.1_6	1
YLR325C_Y52	YLR325C	RPL38	Y52	Y	52	0.81820946931839	12.076824228791622	4.5677676394450505e-68	NC	NC.1_6	1
YLR328W_S111	YLR328W	NMA1	S111	S	111	1	14.070214481688351	1.01338498634063e-50	NC	NC.1_6	1
YLR328W_S96	YLR328W	NMA1	S96	S	96	1	17.326050723407878	1.01338498634063e-50	NC	NC.1_6	3
YLR328W_S95	YLR328W	NMA1	S95	S	95	1	17.326050723407878	1.01338498634063e-50	NC	NC.1_6	3
YLR328W_S91	YLR328W	NMA1	S91	S	91	1	16.544030802898643	1.01338498634063e-50	NC	NC.1_6	2
YLR330W_S579	YLR330W	CHS5	S579	S	579	0.973559379577637	11.41108726704664	1.83571346368008e-91	NC	NC.1_6	1
YLR330W_S590	YLR330W	CHS5	S590	S	590	1	16.673721633988496	1.83571346368008e-91	NC	NC.1_6	2
YLR330W_S384	YLR330W	CHS5	S384	S	384	0.957464754581451	13.821201365389625	1.83571346368008e-91	NC	NC.1_6	1
YLR330W_S383	YLR330W	CHS5	S383	S	383	0.977049171924591	13.821201365389625	1.83571346368008e-91	NC	NC.1_6	1
YLR330W_S399	YLR330W	CHS5	S399	S	399	0.880194902420044	11.114443811387533	1.83571346368008e-91	NC	NC.1_6	1
YLR330W_S338	YLR330W	CHS5	S338	S	338	1	17.28631947215746	1.83571346368008e-91	NC	NC.1_6	1
YLR330W_T334	YLR330W	CHS5	T334	T	334	0.999961197376251	17.28631947215746	1.83571346368008e-91	NC	NC.1_6	1
YLR330W_S365	YLR330W	CHS5	S365	S	365	0.810236692428589	12.596417175372846	1.83571346368008e-91	NC	NC.1_6	1
YLR332W_S355	YLR332W	MID2	S355	S	355	1	17.261325904807702	8.02933552585113e-51	NC	NC.1_6	3
YLR332W_S352	YLR332W	MID2	S352	S	352	0.999977827072144	17.073052820592167	8.02933552585113e-51	NC	NC.1_6	2
YLR332W_S329	YLR332W	MID2	S329	S	329	0.999452710151672	16.772473669208193	8.02933552585113e-51	NC	NC.1_6	2
YLR332W_S327	YLR332W	MID2	S327	S	327	0.973205924034119	14.776076241850944	8.02933552585113e-51	NC	NC.1_6	1
YLR332W_T342	YLR332W	MID2	T342	T	342	0.909029901027679	14.23034515062547	8.02933552585113e-51	NC	NC.1_6	1
YLR332W_S372	YLR332W	MID2	S372	S	372	0.973810434341431	13.33648919248396	8.02933552585113e-51	NC	NC.1_6	1
YLR335W_S20	YLR335W	NUP2	S20	S	20	1	22.41362047056278	1.31410876169516e-178	NC	NC.1_6	4
YLR335W_S17	YLR335W	NUP2	S17	S	17	1	22.157771962028473	1.31410876169516e-178	NC	NC.1_6	3
YLR335W_Y15	YLR335W	NUP2	Y15	Y	15	0.99999988079071	16.32293857942531	1.31410876169516e-178	NC	NC.1_6	2
YLR335W_S84	YLR335W	NUP2	S84	S	84	0.999973833560944	15.12310368293995	1.31410876169516e-178	NC	NC.1_6	2
YLR335W_S165	YLR335W	NUP2	S165	S	165	1	16.672446150953842	1.31410876169516e-178	NC	NC.1_6	4
YLR335W_S163	YLR335W	NUP2	S163	S	163	1	17.811009169990218	1.31410876169516e-178	NC	NC.1_6	6
YLR335W_S164	YLR335W	NUP2	S164	S	164	1	15.390294782259806	1.31410876169516e-178	NC	NC.1_6	2
YLR335W_S544	YLR335W	NUP2	S544	S	544	0.999966502189636	15.899032333792508	1.31410876169516e-178	NC	NC.1_6	1
YLR335W_S540	YLR335W	NUP2	S540	S	540	0.998952329158783	18.504732021177578	1.31410876169516e-178	NC	NC.1_6	2
YLR335W_S572	YLR335W	NUP2	S572	S	572	0.78186452388763406	13.601131666459258	1.31410876169516e-178	NC	NC.1_6	1
YLR335W_S581	YLR335W	NUP2	S581	S	581	0.999996066093445	12.546838628271107	1.31410876169516e-178	NC	NC.1_6	1
YLR335W_S205	YLR335W	NUP2	S205	S	205	1	16.28459000901877	1.31410876169516e-178	NC	NC.1_6	4
YLR335W_S203	YLR335W	NUP2	S203	S	203	1	16.28459000901877	1.31410876169516e-178	NC	NC.1_6	4
YLR336C_S329	YLR336C	SGD1	S329	S	329	0.975867807865143	14.568319076974973	2.64220096848315e-22	NC	NC.1_6	1
YLR336C_S325	YLR336C	SGD1	S325	S	325	0.999999225139618	14.568319076974973	2.64220096848315e-22	NC	NC.1_6	1
YLR336C_T740	YLR336C	SGD1	T740	T	740	1	12.090270000682674	2.64220096848315e-22	NC	NC.1_6	1
YLR336C_S738	YLR336C	SGD1	S738	S	738	1	12.090270000682674	2.64220096848315e-22	NC	NC.1_6	1
YLR336C_S736	YLR336C	SGD1	S736	S	736	1	12.090270000682674	2.64220096848315e-22	NC	NC.1_6	1
YLR337C_S720	YLR337C	VRP1	S720	S	720	0.994763970375061	16.874448914433483	2.74347861158624e-108	NC	NC.1_6	3
YLR337C_S709	YLR337C	VRP1	S709	S	709	0.99999988079071	18.482064952728994	2.74347861158624e-108	NC	NC.1_6	8
YLR337C_S703	YLR337C	VRP1	S703	S	703	0.999999701976776	18.527616920530026	2.74347861158624e-108	NC	NC.1_6	8
YLR337C_T701	YLR337C	VRP1	T701	T	701	0.993012249469757	15.949802090650447	2.74347861158624e-108	NC	NC.1_6	2
YLR337C_S711	YLR337C	VRP1	S711	S	711	0.968072533607483	12.865515145292514	2.74347861158624e-108	NC	NC.1_6	1
YLR337C_S695	YLR337C	VRP1	S695	S	695	0.926066696643829	10.44415807032648	2.74347861158624e-108	NC	NC.1_6	1
YLR337C_T693	YLR337C	VRP1	T693	T	693	0.888951003551483	10.525210689913594	2.74347861158624e-108	NC	NC.1_6	1
YLR337C_T715	YLR337C	VRP1	T715	T	715	0.991453289985657	14.721643997342593	2.74347861158624e-108	NC	NC.1_6	2
YLR337C_T717	YLR337C	VRP1	T717	T	717	0.963061153888702	14.865840191358366	2.74347861158624e-108	NC	NC.1_6	2
YLR337C_S214	YLR337C	VRP1	S214	S	214	0.999996721744537	16.523787470323704	2.74347861158624e-108	NC	NC.1_6	1
YLR337C_S211	YLR337C	VRP1	S211	S	211	0.996402382850647	16.523787470323704	2.74347861158624e-108	NC	NC.1_6	1
YLR337C_S762	YLR337C	VRP1	S762	S	762	0.999914348125458	13.18327875242426	2.74347861158624e-108	NC	NC.1_6	2
YLR337C_S760	YLR337C	VRP1	S760	S	760	0.999914348125458	10.971849228346915	2.74347861158624e-108	NC	NC.1_6	1
YLR337C_T732	YLR337C	VRP1	T732	T	732	0.835907220840454	15.859940722095228	2.74347861158624e-108	NC	NC.1_6	1
YLR337C_S731	YLR337C	VRP1	S731	S	731	0.835907220840454	15.859940722095228	2.74347861158624e-108	NC	NC.1_6	1
YLR337C_S265	YLR337C	VRP1	S265	S	265	0.780301511287689	14.161240046430224	2.74347861158624e-108	NC	NC.1_6	1
YLR337C_S262	YLR337C	VRP1	S262	S	262	0.999333441257477	14.161240046430224	2.74347861158624e-108	NC	NC.1_6	1
YLR337C_S524	YLR337C	VRP1	S524	S	524	1	11.594965860270664	2.74347861158624e-108	NC	NC.1_6	1
YLR340W_S302	YLR340W	RPP0	S302	S	302	1	20.90743305188506	1.46275449335538e-72	NC	NC.1_6	4
YLR340W_S285	YLR340W	RPP0	S285	S	285	0.999160528182983	14.7142119734848	1.46275449335538e-72	NC	NC.1_6	3
YLR340W_S282	YLR340W	RPP0	S282	S	282	0.964474260807037	10.832785118647784	1.46275449335538e-72	NC	NC.1_6	2
YLR342W_T272	YLR342W	FKS1	T272	T	272	1	15.97864432316194	0.00115546516664402	NC	NC.1_6	3
YLR342W_T269	YLR342W	FKS1	T269	T	269	1	15.97864432316194	0.00115546516664402	NC	NC.1_6	3
YLR350W_S22	YLR350W	ORM2	S22	S	22	1	15.870580846447472	7.45831168331173e-26	NC	NC.1_6	3
YLR350W_T18	YLR350W	ORM2	T18	T	18	1	15.870580846447472	7.45831168331173e-26	NC	NC.1_6	3
YLR353W_S147	YLR353W	BUD8	S147	S	147	0.986560046672821	12.273134102491468	2.54874096861012e-8	NC	NC.1_6	1
YLR353W_S413	YLR353W	BUD8	S413	S	413	0.98212057352066	11.905822015360336	2.54874096861012e-8	NC	NC.1_6	1
YLR353W_T411	YLR353W	BUD8	T411	T	411	0.995024263858795	11.905822015360336	2.54874096861012e-8	NC	NC.1_6	1
YLR355C_S355	YLR355C	ILV5	S355	S	355	0.999999701976776	14.08176126994577	3.41053502186551e-42	NC	NC.1_6	1
YLR357W_S682	YLR357W	RSC2	S682	S	682	1	17.525098819690957	1.3216805879481e-37	NC	NC.1_6	3
YLR357W_S678	YLR357W	RSC2	S678	S	678	1	17.321082670635946	1.3216805879481e-37	NC	NC.1_6	4
YLR357W_S245	YLR357W	RSC2	S245	S	245	0.750385463237762	12.052244823956174	1.3216805879481e-37	NC	NC.1_6	1
YLR357W_T249	YLR357W	RSC2	T249	T	249	0.826147675514221	12.052244823956174	1.3216805879481e-37	NC	NC.1_6	1
YLR361C-A_S80	YLR361C-A	YLR361C-A	S80	S	80	0.926574349403381	13.110341326535911	0.0061589699247576	NC	NC.1_6	1
YLR361C-A_T72	YLR361C-A	YLR361C-A	T72	T	72	0.926574349403381	13.110341326535911	0.0061589699247576	NC	NC.1_6	1
YLR362W_S326	YLR362W	STE11	S326	S	326	1	14.794338842420569	2.24602329632536e-14	NC	NC.1_6	2
YLR362W_S323	YLR362W	STE11	S323	S	323	1	14.794338842420569	2.24602329632536e-14	NC	NC.1_6	2
YLR363C_S217	YLR363C	NMD4	S217	S	217	0.994231998920441	13.640008567398828	4.33408683422251e-6	NC	NC.1_6	1
YLR371W_S85	YLR371W	ROM2	S85	S	85	0.853833496570587	20.159284784987555	9.19565854839634e-48	NC	NC.1_6	1
YLR371W_S76	YLR371W	ROM2	S76	S	76	0.999998033046722	13.971490824265231	9.19565854839634e-48	NC	NC.1_6	3
YLR371W_S375	YLR371W	ROM2	S375	S	375	0.999212861061096	14.664233756452523	9.19565854839634e-48	NC	NC.1_6	1
YLR371W_T374	YLR371W	ROM2	T374	T	374	0.915078520774841	14.664233756452523	9.19565854839634e-48	NC	NC.1_6	1
YLR371W_S144	YLR371W	ROM2	S144	S	144	0.865705728530884	12.776909712799345	9.19565854839634e-48	NC	NC.1_6	1
YLR371W_S291	YLR371W	ROM2	S291	S	291	0.985717594623566	13.6544929561305	9.19565854839634e-48	NC	NC.1_6	1
YLR371W_S223	YLR371W	ROM2	S223	S	223	1	12.874619223764824	9.19565854839634e-48	NC	NC.1_6	3
YLR371W_S232	YLR371W	ROM2	S232	S	232	0.9469273686409	11.920855122584816	9.19565854839634e-48	NC	NC.1_6	1
YLR372W_S329	YLR372W	ELO3	S329	S	329	0.961510121822357	15.073855771220837	4.49585477267072e-5	NC	NC.1_6	1
YLR373C_S690	YLR373C	VID22	S690	S	690	0.999869883060455	14.549044556358432	1.65559091862434e-6	NC	NC.1_6	3
YLR373C_S675	YLR373C	VID22	S675	S	675	0.999174475669861	12.013098584613637	1.65559091862434e-6	NC	NC.1_6	1
YLR373C_S692	YLR373C	VID22	S692	S	692	0.994621455669403	11.015132780055714	1.65559091862434e-6	NC	NC.1_6	1
YLR375W_S19	YLR375W	STP3	S19	S	19	1	12.672129296925656	8.1402941340363e-14	NC	NC.1_6	1
YLR375W_S18	YLR375W	STP3	S18	S	18	1	12.672129296925656	8.1402941340363e-14	NC	NC.1_6	1
YLR375W_T13	YLR375W	STP3	T13	T	13	1	12.672129296925656	8.1402941340363e-14	NC	NC.1_6	1
YLR375W_S7	YLR375W	STP3	S7	S	7	1	12.672129296925656	8.1402941340363e-14	NC	NC.1_6	1
YLR375W_T288	YLR375W	STP3	T288	T	288	1	13.713137009563129	8.1402941340363e-14	NC	NC.1_6	1
YLR375W_S284	YLR375W	STP3	S284	S	284	1	13.713137009563129	8.1402941340363e-14	NC	NC.1_6	1
YLR375W_T280	YLR375W	STP3	T280	T	280	1	13.713137009563129	8.1402941340363e-14	NC	NC.1_6	1
YLR375W_S275	YLR375W	STP3	S275	S	275	1	13.713137009563129	8.1402941340363e-14	NC	NC.1_6	1
YLR375W_T274	YLR375W	STP3	T274	T	274	1	13.713137009563129	8.1402941340363e-14	NC	NC.1_6	1
YLR375W_S111	YLR375W	STP3	S111	S	111	1	11.835205053438496	8.1402941340363e-14	NC	NC.1_6	1
YLR375W_S109	YLR375W	STP3	S109	S	109	1	11.835205053438496	8.1402941340363e-14	NC	NC.1_6	1
YLR375W_S103	YLR375W	STP3	S103	S	103	0.763742625713348	14.209664369590357	8.1402941340363e-14	NC	NC.1_6	1
YLR380W_S2	YLR380W	CSR1	S2	S	2	0.999026596546173	12.2274634501757	6.88493223292063e-5	NC	NC.1_6	1
YLR382C_Y70	YLR382C	NAM2	Y70	Y	70	0.999998807907104	15.20048957642586	1.46428350852714e-5	NC	NC.1_6	1
YLR398C_S2	YLR398C	SKI2	S2	S	2	0.895451366901398	11.39010366591655	1.50250776673247e-6	NC	NC.1_6	1
YLR398C_S209	YLR398C	SKI2	S209	S	209	1	12.242457965452514	1.50250776673247e-6	NC	NC.1_6	1
YLR398C_T169	YLR398C	SKI2	T169	T	169	0.929570019245148	11.668552622984716	1.50250776673247e-6	NC	NC.1_6	1
YLR399C_S615	YLR399C	BDF1	S615	S	615	1	19.45828259071164	1.42007291981033e-96	NC	NC.1_6	3
YLR399C_S613	YLR399C	BDF1	S613	S	613	0.999999463558197	17.23042355260231	1.42007291981033e-96	NC	NC.1_6	1
YLR399C_S612	YLR399C	BDF1	S612	S	612	0.998759508132935	14.74228855009321	1.42007291981033e-96	NC	NC.1_6	1
YLR399C_S270	YLR399C	BDF1	S270	S	270	1	18.525324719236007	1.42007291981033e-96	NC	NC.1_6	3
YLR399C_S269	YLR399C	BDF1	S269	S	269	1	16.373923967272752	1.42007291981033e-96	NC	NC.1_6	2
YLR399C_S626	YLR399C	BDF1	S626	S	626	0.999802887439728	11.43553873099066	1.42007291981033e-96	NC	NC.1_6	1
YLR399C_S635	YLR399C	BDF1	S635	S	635	0.830546319484711	11.43553873099066	1.42007291981033e-96	NC	NC.1_6	1
YLR399C_Y87	YLR399C	BDF1	Y87	Y	87	0.999999403953552	11.495833952216929	1.42007291981033e-96	NC	NC.1_6	1
YLR403W_S183	YLR403W	SFP1	S183	S	183	0.997579157352448	13.835552525298116	1.26544055930863e-28	NC	NC.1_6	2
YLR403W_S181	YLR403W	SFP1	S181	S	181	0.999949276447296	13.835552525298116	1.26544055930863e-28	NC	NC.1_6	2
YLR405W_S361	YLR405W	DUS4	S361	S	361	0.999877572059631	14.765655487759105	3.1029867435196986e-44	NC	NC.1_6	1
YLR407W_S83	YLR407W	YLR407W	S83	S	83	0.994561970233917	15.786842737740296	4.56360533310162e-41	NC	NC.1_6	3
YLR407W_S75	YLR407W	YLR407W	S75	S	75	0.999937832355499	14.520783032160224	4.56360533310162e-41	NC	NC.1_6	2
YLR407W_S70	YLR407W	YLR407W	S70	S	70	0.999951004981995	16.58484744532939	4.56360533310162e-41	NC	NC.1_6	5
YLR407W_S73	YLR407W	YLR407W	S73	S	73	0.999880015850067	16.983151956860226	4.56360533310162e-41	NC	NC.1_6	8
YLR407W_T117	YLR407W	YLR407W	T117	T	117	0.863613545894623	12.668130302551525	4.56360533310162e-41	NC	NC.1_6	1
YLR410W_S31	YLR410W	VIP1	S31	S	31	0.999850451946259	14.677595325647744	9.01122226991962e-51	NC	NC.1_6	2
YLR410W_S1137	YLR410W	VIP1	S1137	S	1137	0.942285776138306	11.876137097070208	9.01122226991962e-51	NC	NC.1_6	1
YLR410W_S92	YLR410W	VIP1	S92	S	92	0.861725807189941	14.169887603047105	9.01122226991962e-51	NC	NC.1_6	1
YLR410W-B_Y18	YLR410W-B	TY2B-LR1	Y18	Y	18	0.999999940395355	20.022836547083287	5.094805245655299e-78	NC	NC.1_6	4
YLR410W-B_S12	YLR410W-B	TY2B-LR1	S12	S	12	0.999999761581421	20.022836547083287	5.094805245655299e-78	NC	NC.1_6	4
YLR410W-B_S16	YLR410W-B	TY2B-LR1	S16	S	16	0.999321281909943	11.662376865864584	5.094805245655299e-78	NC	NC.1_6	1
YLR410W-B_S61	YLR410W-B	TY2B-LR1	S61	S	61	0.952444314956665	12.62256581755632	5.094805245655299e-78	NC	NC.1_6	1
YLR410W-B_T60	YLR410W-B	TY2B-LR1	T60	T	60	0.994648635387421	12.62256581755632	5.094805245655299e-78	NC	NC.1_6	1
YLR410W-B_S367	YLR410W-B	TY2B-LR1	S367	S	367	0.797177672386169	13.556570766434335	5.094805245655299e-78	NC	NC.1_6	1
YLR410W-B_S1014	YLR410W-B	TY2B-LR1	S1014	S	1014	0.928391218185425	11.133133466119215	5.094805245655299e-78	NC	NC.1_6	1
YLR410W-B_T1070	YLR410W-B	TY2B-LR1	T1070	T	1070	0.999894320964813	13.16193371256314	5.094805245655299e-78	NC	NC.1_6	1
YLR410W-B_S1068	YLR410W-B	TY2B-LR1	S1068	S	1068	0.999780058860779	13.16193371256314	5.094805245655299e-78	NC	NC.1_6	1
YLR410W-B_Y1063	YLR410W-B	TY2B-LR1	Y1063	Y	1063	0.99995881319046	13.16193371256314	5.094805245655299e-78	NC	NC.1_6	1
YLR410W-B_S1031	YLR410W-B	TY2B-LR1	S1031	S	1031	0.99994957447052	10.814104137581216	5.094805245655299e-78	NC	NC.1_6	1
YLR413W_T656	YLR413W	YLR413W	T656	T	656	0.999469518661499	17.273301912815185	1.18452561946535e-68	NC	NC.1_6	5
YLR413W_S654	YLR413W	YLR413W	S654	S	654	0.999983251094818	19.18294161711292	1.18452561946535e-68	NC	NC.1_6	4
YLR413W_S657	YLR413W	YLR413W	S657	S	657	0.999898433685303	19.334360654571125	1.18452561946535e-68	NC	NC.1_6	5
YLR413W_T655	YLR413W	YLR413W	T655	T	655	0.997359275817871	16.524461861353295	1.18452561946535e-68	NC	NC.1_6	4
YLR413W_S652	YLR413W	YLR413W	S652	S	652	1	16.107015321448475	1.18452561946535e-68	NC	NC.1_6	2
YLR413W_S665	YLR413W	YLR413W	S665	S	665	1	14.825800269279318	1.18452561946535e-68	NC	NC.1_6	2
YLR421C_S140	YLR421C	RPN13	S140	S	140	1	20.27786588329092	2.79158919794317e-82	NC	NC.1_6	3
YLR421C_S135	YLR421C	RPN13	S135	S	135	1	21.128629940524192	2.79158919794317e-82	NC	NC.1_6	7
YLR421C_S133	YLR421C	RPN13	S133	S	133	1	14.648362331054669	2.79158919794317e-82	NC	NC.1_6	2
YLR421C_S132	YLR421C	RPN13	S132	S	132	1	10.41313412997576	2.79158919794317e-82	NC	NC.1_6	1
YLR421C_S153	YLR421C	RPN13	S153	S	153	1	16.95137084914555	2.79158919794317e-82	NC	NC.1_6	3
YLR425W_S176	YLR425W	TUS1	S176	S	176	0.992608547210693	13.601375007300735	1.5316071806555e-31	NC	NC.1_6	2
YLR425W_S170	YLR425W	TUS1	S170	S	170	0.999093949794769	13.579884657825165	1.5316071806555e-31	NC	NC.1_6	1
YLR425W_S173	YLR425W	TUS1	S173	S	173	0.999589025974274	14.590669930028	1.5316071806555e-31	NC	NC.1_6	3
YLR429W_S456	YLR429W	CRN1	S456	S	456	1	15.167302930684128	6.04478334782077e-62	NC	NC.1_6	2
YLR429W_S454	YLR429W	CRN1	S454	S	454	1	16.103693245292426	6.04478334782077e-62	NC	NC.1_6	3
YLR429W_S601	YLR429W	CRN1	S601	S	601	1	13.383439733269242	6.04478334782077e-62	NC	NC.1_6	1
YLR429W_T575	YLR429W	CRN1	T575	T	575	1	18.954140904529527	6.04478334782077e-62	NC	NC.1_6	4
YLR429W_S567	YLR429W	CRN1	S567	S	567	0.99999326467514	18.988587650971343	6.04478334782077e-62	NC	NC.1_6	2
YLR429W_S573	YLR429W	CRN1	S573	S	573	0.955372512340546	13.367229693648513	6.04478334782077e-62	NC	NC.1_6	2
YLR429W_T466	YLR429W	CRN1	T466	T	466	0.96074241399765	18.19612391784062	6.04478334782077e-62	NC	NC.1_6	2
YLR429W_S463	YLR429W	CRN1	S463	S	463	0.998782336711884	18.74214410988694	6.04478334782077e-62	NC	NC.1_6	4
YLR430W_S949	YLR430W	SEN1	S949	S	949	0.99450808763504	15.306923407089956	2.66305068317513e-29	NC	NC.1_6	1
YLR430W_S945	YLR430W	SEN1	S945	S	945	0.999601900577545	15.306923407089956	2.66305068317513e-29	NC	NC.1_6	1
YLR433C_S2	YLR433C	CNA1	S2	S	2	0.999474287033081	12.636283340378228	0.00342924695295843	NC	NC.1_6	1
YLR436C_S1106	YLR436C	ECM30	S1106	S	1106	0.999554634094238	15.081703014671913	1.83837435172224e-50	NC	NC.1_6	1
YLR436C_S1109	YLR436C	ECM30	S1109	S	1109	0.930302917957306	15.081703014671913	1.83837435172224e-50	NC	NC.1_6	1
YLR436C_S1056	YLR436C	ECM30	S1056	S	1056	0.999809205532074	13.568179356467487	1.83837435172224e-50	NC	NC.1_6	1
YLR436C_S1053	YLR436C	ECM30	S1053	S	1053	0.999998331069946	13.773266142864268	1.83837435172224e-50	NC	NC.1_6	2
YLR436C_S504	YLR436C	ECM30	S504	S	504	0.973326444625854	12.24475704760953	1.83837435172224e-50	NC	NC.1_6	1
YLR436C_S1065	YLR436C	ECM30	S1065	S	1065	1	15.901026336043106	1.83837435172224e-50	NC	NC.1_6	4
YLR436C_S1062	YLR436C	ECM30	S1062	S	1062	0.999927222728729	15.246987693049345	1.83837435172224e-50	NC	NC.1_6	3
YLR436C_T1060	YLR436C	ECM30	T1060	T	1060	0.929870307445526	14.445022266661596	1.83837435172224e-50	NC	NC.1_6	1
YLR436C_S650	YLR436C	ECM30	S650	S	650	0.885235965251923	10.50134238398657	1.83837435172224e-50	NC	NC.1_6	1
YLR439W_S287	YLR439W	MRPL4	S287	S	287	1	14.50571030404686	1.70931228533325e-6	NC	NC.1_6	1
YLR442C_Y329	YLR442C	SIR3	Y329	Y	329	0.998417496681213	14.72252554017806	1.69905078469041e-42	NC	NC.1_6	1
YLR442C_S323	YLR442C	SIR3	S323	S	323	0.992412805557251	16.079378432296497	1.69905078469041e-42	NC	NC.1_6	2
YLR442C_S322	YLR442C	SIR3	S322	S	322	0.99580043554306	14.72252554017806	1.69905078469041e-42	NC	NC.1_6	1
YLR442C_S327	YLR442C	SIR3	S327	S	327	0.958999872207642	15.365234910708384	1.69905078469041e-42	NC	NC.1_6	1
YLR442C_T454	YLR442C	SIR3	T454	T	454	0.999999940395355	11.241113459604142	1.69905078469041e-42	NC	NC.1_6	1
YLR449W_S82	YLR449W	FPR4	S82	S	82	1	21.83694171619035	4.1611982860765397e-70	NC	NC.1_6	4
YLR449W_S80	YLR449W	FPR4	S80	S	80	1	21.859444867810907	4.1611982860765397e-70	NC	NC.1_6	6
YLR452C_S587	YLR452C	SST2	S587	S	587	1	14.025118203247937	5.24019325253901e-13	NC	NC.1_6	2
YLR457C_S260	YLR457C	NBP1	S260	S	260	0.999311864376068	12.513161640668253	1.6631768567407596e-40	NC	NC.1_6	1
YLR457C_T263	YLR457C	NBP1	T263	T	263	0.9888014793396	12.513161640668253	1.6631768567407596e-40	NC	NC.1_6	1
YLR457C_S253	YLR457C	NBP1	S253	S	253	1	14.309229670128166	1.6631768567407596e-40	NC	NC.1_6	3
YLR457C_S251	YLR457C	NBP1	S251	S	251	1	14.309229670128166	1.6631768567407596e-40	NC	NC.1_6	3
YLR457C_T292	YLR457C	NBP1	T292	T	292	0.99421763420105	13.327041448619124	1.6631768567407596e-40	NC	NC.1_6	1
YLR457C_S287	YLR457C	NBP1	S287	S	287	0.999982237815857	13.327041448619124	1.6631768567407596e-40	NC	NC.1_6	1
YML001W_S96	YML001W	YPT7	S96	S	96	0.75	13.446516606819229	0.00695155107832415	NC	NC.1_6	1
YML001W_S95	YML001W	YPT7	S95	S	95	0.75	13.446516606819229	0.00695155107832415	NC	NC.1_6	1
YML001W_Y89	YML001W	YPT7	Y89	Y	89	0.75	13.446516606819229	0.00695155107832415	NC	NC.1_6	1
YML001W_S148	YML001W	YPT7	S148	S	148	0.992474377155304	10.512760474593088	0.00695155107832415	NC	NC.1_6	1
YML006C_S174	YML006C	GIS4	S174	S	174	0.989777207374573	12.183081669191717	6.4051976341641e-33	NC	NC.1_6	1
YML006C_S642	YML006C	GIS4	S642	S	642	0.994924306869507	12.306849054234323	6.4051976341641e-33	NC	NC.1_6	1
YML006C_T611	YML006C	GIS4	T611	T	611	0.945538461208344	10.25377121991059	6.4051976341641e-33	NC	NC.1_6	1
YML006C_S608	YML006C	GIS4	S608	S	608	0.928487241268158	10.25377121991059	6.4051976341641e-33	NC	NC.1_6	1
YML006C_S731	YML006C	GIS4	S731	S	731	0.796599268913269	11.80349229513559	6.4051976341641e-33	NC	NC.1_6	1
YML006C_S729	YML006C	GIS4	S729	S	729	0.995274722576141	11.80349229513559	6.4051976341641e-33	NC	NC.1_6	1
YML007W_S533	YML007W	YAP1	S533	S	533	0.998532652854919	13.551482328119096	4.0289865512185194e-35	NC	NC.1_6	1
YML007W_S532	YML007W	YAP1	S532	S	532	0.998952090740204	13.551482328119096	4.0289865512185194e-35	NC	NC.1_6	1
YML007W_S17	YML007W	YAP1	S17	S	17	1	14.105746141771268	4.0289865512185194e-35	NC	NC.1_6	1
YML007W_S14	YML007W	YAP1	S14	S	14	1	14.105746141771268	4.0289865512185194e-35	NC	NC.1_6	1
YML007W_S9	YML007W	YAP1	S9	S	9	0.99998265504837	12.16374179040342	4.0289865512185194e-35	NC	NC.1_6	1
YML008C_T382	YML008C	ERG6	T382	T	382	0.821470022201538	14.235276808960135	1.5583242511606e-51	NC	NC.1_6	1
YML008C_S378	YML008C	ERG6	S378	S	378	0.998570621013641	17.43379369915092	1.5583242511606e-51	NC	NC.1_6	2
YML008C_S375	YML008C	ERG6	S375	S	375	0.994148731231689	17.10618331636224	1.5583242511606e-51	NC	NC.1_6	3
YML008C_T373	YML008C	ERG6	T373	T	373	0.999998986721039	13.076089227753192	1.5583242511606e-51	NC	NC.1_6	1
YML008C_T322	YML008C	ERG6	T322	T	322	0.870829522609711	14.362115461281894	1.5583242511606e-51	NC	NC.1_6	1
YML010W_S1043	YML010W	SPT5	S1043	S	1043	1	16.158585930463676	3.61143165012142e-51	NC	NC.1_6	2
YML010W_S1032	YML010W	SPT5	S1032	S	1032	1	17.208432274973777	3.61143165012142e-51	NC	NC.1_6	3
YML010W_S1015	YML010W	SPT5	S1015	S	1015	0.991297960281372	15.020948007199063	3.61143165012142e-51	NC	NC.1_6	1
YML010W_T40	YML010W	SPT5	T40	T	40	0.792115986347198	14.582772789534566	3.61143165012142e-51	NC	NC.1_6	1
YML010W_T1059	YML010W	SPT5	T1059	T	1059	0.773467540740967	15.454322640150783	3.61143165012142e-51	NC	NC.1_6	1
YML010W_S1052	YML010W	SPT5	S1052	S	1052	0.999750792980194	13.17696752812734	3.61143165012142e-51	NC	NC.1_6	1
YML010W_S241	YML010W	SPT5	S241	S	241	1	9.492963734913802	3.61143165012142e-51	NC	NC.1_6	1
YML010W_T240	YML010W	SPT5	T240	T	240	1	9.492963734913802	3.61143165012142e-51	NC	NC.1_6	1
YML010W_S697	YML010W	SPT5	S697	S	697	1	9.19572275831699	3.61143165012142e-51	NC	NC.1_6	1
YML010W_S696	YML010W	SPT5	S696	S	696	1	9.19572275831699	3.61143165012142e-51	NC	NC.1_6	1
YML015C_S238	YML015C	TAF11	S238	S	238	0.991336524486542	15.985287793474985	2.65265914259465e-34	NC	NC.1_6	2
YML015C_S236	YML015C	TAF11	S236	S	236	0.960433781147003	14.56229782837829	2.65265914259465e-34	NC	NC.1_6	1
YML015C_Y234	YML015C	TAF11	Y234	Y	234	0.972339808940887	15.31196641135826	2.65265914259465e-34	NC	NC.1_6	1
YML016C_S690	YML016C	PPZ1	S690	S	690	0.999979257583618	16.076079519920132	1.91355094916688e-44	NC	NC.1_6	4
YML016C_S265	YML016C	PPZ1	S265	S	265	1	17.566578170105213	1.91355094916688e-44	NC	NC.1_6	3
YML016C_T261	YML016C	PPZ1	T261	T	261	1	17.566578170105213	1.91355094916688e-44	NC	NC.1_6	3
YML016C_Y259	YML016C	PPZ1	Y259	Y	259	0.999815821647644	14.40233950258846	1.91355094916688e-44	NC	NC.1_6	1
YML016C_S198	YML016C	PPZ1	S198	S	198	0.862874388694763	12.978043954665536	1.91355094916688e-44	NC	NC.1_6	1
YML016C_S194	YML016C	PPZ1	S194	S	194	0.999975800514221	12.978043954665536	1.91355094916688e-44	NC	NC.1_6	1
YML017W_S238	YML017W	PSP2	S238	S	238	0.999948084354401	18.36270753260245	3.33778356269761e-46	NC	NC.1_6	2
YML018C_S103	YML018C	YML018C	S103	S	103	0.999802649021149	14.676380740402694	1.59068650439635e-18	NC	NC.1_6	2
YML018C_T102	YML018C	YML018C	T102	T	102	0.99691104888916	14.676380740402694	1.59068650439635e-18	NC	NC.1_6	2
YML018C_S98	YML018C	YML018C	S98	S	98	0.963742733001709	11.968792300149024	1.59068650439635e-18	NC	NC.1_6	1
YML020W_S9	YML020W	YML020W	S9	S	9	0.99507349729538	15.706630892934378	4.58496352089218e-38	NC	NC.1_6	1
YML020W_T4	YML020W	YML020W	T4	T	4	1	15.706630892934378	4.58496352089218e-38	NC	NC.1_6	1
YML020W_S78	YML020W	YML020W	S78	S	78	0.845189929008484	11.088980834537534	4.58496352089218e-38	NC	NC.1_6	1
YML027W_S302	YML027W	YOX1	S302	S	302	0.841965794563293	13.280773664687846	2.2109186803816697e-36	NC	NC.1_6	2
YML027W_S301	YML027W	YOX1	S301	S	301	0.866366326808929	12.397952278911664	2.2109186803816697e-36	NC	NC.1_6	1
YML027W_T303	YML027W	YOX1	T303	T	303	0.782931745052338	12.153229562847308	2.2109186803816697e-36	NC	NC.1_6	1
YML027W_S358	YML027W	YOX1	S358	S	358	0.98672080039978	12.102010031857247	2.2109186803816697e-36	NC	NC.1_6	2
YML029W_S379	YML029W	USA1	S379	S	379	1	17.17435769797623	9.45786812380364e-68	NC	NC.1_6	1
YML029W_S376	YML029W	USA1	S376	S	376	1	18.28999544407404	9.45786812380364e-68	NC	NC.1_6	3
YML029W_S387	YML029W	USA1	S387	S	387	0.965703427791595	13.524704256148992	9.45786812380364e-68	NC	NC.1_6	1
YML031W_S401	YML031W	NDC1	S401	S	401	1	13.199277988561532	7.8141675157194e-4	NC	NC.1_6	2
YML034W_T291	YML034W	SRC1	T291	T	291	0.999289035797119	13.291286203665956	1.4104476627362198e-60	NC	NC.1_6	1
YML034W_T287	YML034W	SRC1	T287	T	287	0.967772901058197	13.911612816074802	1.4104476627362198e-60	NC	NC.1_6	1
YML034W_S294	YML034W	SRC1	S294	S	294	0.992615938186646	16.903500825727495	1.4104476627362198e-60	NC	NC.1_6	1
YML034W_S290	YML034W	SRC1	S290	S	290	0.982469439506531	14.63453657677706	1.4104476627362198e-60	NC	NC.1_6	2
YML034W_S206	YML034W	SRC1	S206	S	206	0.999999523162842	15.034502236305864	1.4104476627362198e-60	NC	NC.1_6	1
YML034W_S204	YML034W	SRC1	S204	S	204	0.999999523162842	15.22501468700718	1.4104476627362198e-60	NC	NC.1_6	2
YML034W_S203	YML034W	SRC1	S203	S	203	0.999999523162842	15.22501468700718	1.4104476627362198e-60	NC	NC.1_6	2
YML034W_S82	YML034W	SRC1	S82	S	82	0.924313902854919	12.419344235954387	1.4104476627362198e-60	NC	NC.1_6	1
YML034W_S326	YML034W	SRC1	S326	S	326	0.889483273029327	11.90250694587033	1.4104476627362198e-60	NC	NC.1_6	1
YML035C_S61	YML035C	AMD1	S61	S	61	0.999426245689392	17.482062182866397	2.39362109687051e-54	NC	NC.1_6	2
YML035C_S58	YML035C	AMD1	S58	S	58	1	17.482062182866397	2.39362109687051e-54	NC	NC.1_6	2
YML035C_S130	YML035C	AMD1	S130	S	130	1	15.467238541349758	2.39362109687051e-54	NC	NC.1_6	1
YML035C_S127	YML035C	AMD1	S127	S	127	1	15.467238541349758	2.39362109687051e-54	NC	NC.1_6	1
YML035C_S122	YML035C	AMD1	S122	S	122	1	15.467238541349758	2.39362109687051e-54	NC	NC.1_6	1
YML035C_S26	YML035C	AMD1	S26	S	26	0.997281670570374	13.01014575608078	2.39362109687051e-54	NC	NC.1_6	1
YML035C_S13	YML035C	AMD1	S13	S	13	0.819937407970428	10.786005867733367	2.39362109687051e-54	NC	NC.1_6	1
YML038C_T215	YML038C	YMD8	T215	T	215	1	12.681979921634314	7.5961889757106e-18	NC	NC.1_6	1
YML038C_S209	YML038C	YMD8	S209	S	209	1	12.681979921634314	7.5961889757106e-18	NC	NC.1_6	1
YML045W-A_Y9	YML045W-A	TY1A-ML1	Y9	Y	9	1	19.717999083483168	8.30201290095586e-91	NC	NC.1_6	15
YML045W-A_S7	YML045W-A	TY1A-ML1	S7	S	7	1	17.039678149944603	8.30201290095586e-91	NC	NC.1_6	4
YML045W-A_S3	YML045W-A	TY1A-ML1	S3	S	3	0.999979138374329	16.21830850500099	8.30201290095586e-91	NC	NC.1_6	3
YML045W-A_S16	YML045W-A	TY1A-ML1	S16	S	16	0.99999725818634	16.765985479819182	8.30201290095586e-91	NC	NC.1_6	2
YML045W-A_S13	YML045W-A	TY1A-ML1	S13	S	13	0.99988853931427	15.9698626306428	8.30201290095586e-91	NC	NC.1_6	2
YML052W_S301	YML052W	SUR7	S301	S	301	1	19.54556177773157	1.79503652963539e-80	NC	NC.1_6	4
YML052W_S293	YML052W	SUR7	S293	S	293	1	19.27373709602173	1.79503652963539e-80	NC	NC.1_6	4
YML052W_S261	YML052W	SUR7	S261	S	261	0.941548883914948	15.846190526922848	1.79503652963539e-80	NC	NC.1_6	1
YML057W_S489	YML057W	CMP2	S489	S	489	0.963468134403229	16.70538571872663	3.12293924227149e-33	NC	NC.1_6	1
YML057W_T31	YML057W	CMP2	T31	T	31	0.960870087146759	13.811472743507949	3.12293924227149e-33	NC	NC.1_6	2
YML061C_S170	YML061C	PIF1	S170	S	170	0.993983149528503	14.358838515304829	2.75853568425328e-16	NC	NC.1_6	1
YML061C_S584	YML061C	PIF1	S584	S	584	0.998539984226227	9.90657396752328	2.75853568425328e-16	NC	NC.1_6	1
YML062C_S266	YML062C	MFT1	S266	S	266	0.979462683200836	13.64847714208002	1.2286033192249298e-12	NC	NC.1_6	1
YML062C_S368	YML062C	MFT1	S368	S	368	0.915691494941711	13.151946609843629	1.2286033192249298e-12	NC	NC.1_6	1
YML063W_T107	YML063W	RPS1B	T107	T	107	1	11.638044351277523	1.6341293802365198e-31	NC	NC.1_6	1
YML063W_T106	YML063W	RPS1B	T106	T	106	1	11.638044351277523	1.6341293802365198e-31	NC	NC.1_6	1
YML063W_T98	YML063W	RPS1B	T98	T	98	1	11.638044351277523	1.6341293802365198e-31	NC	NC.1_6	1
YML065W_S237	YML065W	ORC1	S237	S	237	0.999856650829315	15.040964076593353	4.671245106854489e-31	NC	NC.1_6	2
YML070W_S5	YML070W	DAK1	S5	S	5	0.999944806098938	14.901176430043236	1.72460027542622e-32	NC	NC.1_6	1
YML070W_S2	YML070W	DAK1	S2	S	2	0.998840034008026	14.901176430043236	1.72460027542622e-32	NC	NC.1_6	1
YML072C_T1350	YML072C	TCB3	T1350	T	1350	0.999934196472168	16.80810414355235	1.80869502980119e-71	NC	NC.1_6	3
YML072C_S1342	YML072C	TCB3	S1342	S	1342	0.99989241361618	16.051157436379835	1.80869502980119e-71	NC	NC.1_6	3
YML072C_S67	YML072C	TCB3	S67	S	67	1	16.123810542264515	1.80869502980119e-71	NC	NC.1_6	2
YML072C_S1386	YML072C	TCB3	S1386	S	1386	0.989287137985229	12.63053843299144	1.80869502980119e-71	NC	NC.1_6	1
YML072C_S1385	YML072C	TCB3	S1385	S	1385	0.990514159202576	12.63053843299144	1.80869502980119e-71	NC	NC.1_6	1
YML072C_S1354	YML072C	TCB3	S1354	S	1354	0.952929794788361	15.3845196582291	1.80869502980119e-71	NC	NC.1_6	2
YML072C_T961	YML072C	TCB3	T961	T	961	1	10.654142791817682	1.80869502980119e-71	NC	NC.1_6	1
YML072C_S88	YML072C	TCB3	S88	S	88	0.886331677436829	15.96793301365234	1.80869502980119e-71	NC	NC.1_6	1
YML072C_S112	YML072C	TCB3	S112	S	112	0.794721841812134	12.779074631930918	1.80869502980119e-71	NC	NC.1_6	1
YML074C_S81	YML074C	FPR3	S81	S	81	1	21.044941898393272	2.4461270797549296e-103	NC	NC.1_6	6
YML074C_S80	YML074C	FPR3	S80	S	80	1	21.044941898393272	2.4461270797549296e-103	NC	NC.1_6	6
YML074C_T89	YML074C	FPR3	T89	T	89	1	14.47800587058888	2.4461270797549296e-103	NC	NC.1_6	2
YML075C_S581	YML075C	HMG1	S581	S	581	0.800230801105499	12.172712029766693	2.02077515203725e-48	NC	NC.1_6	1
YML075C_S580	YML075C	HMG1	S580	S	580	0.977255761623383	12.172712029766693	2.02077515203725e-48	NC	NC.1_6	1
YML076C_S126	YML076C	WAR1	S126	S	126	0.999920427799225	14.72490872715899	2.68699441775544e-51	NC	NC.1_6	1
YML076C_S124	YML076C	WAR1	S124	S	124	0.996955275535583	14.72490872715899	2.68699441775544e-51	NC	NC.1_6	1
YML088W_T514	YML088W	UFO1	T514	T	514	0.999765872955322	12.80672370593812	1.6493706281827e-11	NC	NC.1_6	1
YML088W_S511	YML088W	UFO1	S511	S	511	0.999925792217255	12.80672370593812	1.6493706281827e-11	NC	NC.1_6	1
YML093W_S35	YML093W	UTP14	S35	S	35	1	15.680379390267296	8.332579094203968e-107	NC	NC.1_6	4
YML093W_S34	YML093W	UTP14	S34	S	34	1	15.680379390267296	8.332579094203968e-107	NC	NC.1_6	4
YML093W_S738	YML093W	UTP14	S738	S	738	1	16.891196878983244	8.332579094203968e-107	NC	NC.1_6	4
YML093W_S151	YML093W	UTP14	S151	S	151	1	15.760402897295853	8.332579094203968e-107	NC	NC.1_6	2
YML093W_S424	YML093W	UTP14	S424	S	424	1	20.038340157422155	8.332579094203968e-107	NC	NC.1_6	3
YML093W_S423	YML093W	UTP14	S423	S	423	1	20.038340157422155	8.332579094203968e-107	NC	NC.1_6	3
YML093W_Y118	YML093W	UTP14	Y118	Y	118	0.999974012374878	10.020420116372811	8.332579094203968e-107	NC	NC.1_6	1
YML093W_S130	YML093W	UTP14	S130	S	130	0.995957791805267	10.020420116372811	8.332579094203968e-107	NC	NC.1_6	1
YML093W_S562	YML093W	UTP14	S562	S	562	0.999321758747101	12.768683355890484	8.332579094203968e-107	NC	NC.1_6	1
YML100W_S155	YML100W	TSL1	S155	S	155	0.960511028766632	15.7034025143262	2.66993278929455e-76	NC	NC.1_6	1
YML100W_S147	YML100W	TSL1	S147	S	147	1	19.500787194400697	2.66993278929455e-76	NC	NC.1_6	3
YML100W_S161	YML100W	TSL1	S161	S	161	1	20.01384437732371	2.66993278929455e-76	NC	NC.1_6	4
YML100W_S157	YML100W	TSL1	S157	S	157	0.99999988079071	19.954386948894143	2.66993278929455e-76	NC	NC.1_6	2
YML100W_S77	YML100W	TSL1	S77	S	77	0.999999821186066	17.80100277299629	2.66993278929455e-76	NC	NC.1_6	5
YML100W_S73	YML100W	TSL1	S73	S	73	0.999992787837982	16.625983266332817	2.66993278929455e-76	NC	NC.1_6	2
YML100W_T75	YML100W	TSL1	T75	T	75	0.999940097332001	16.53358046816658	2.66993278929455e-76	NC	NC.1_6	2
YML100W_S56	YML100W	TSL1	S56	S	56	1	18.969068245004284	2.66993278929455e-76	NC	NC.1_6	4
YML100W_S49	YML100W	TSL1	S49	S	49	0.999934554100037	18.223095811084367	2.66993278929455e-76	NC	NC.1_6	3
YML100W_S53	YML100W	TSL1	S53	S	53	0.999997496604919	19.042678318369944	2.66993278929455e-76	NC	NC.1_6	4
YML100W_S71	YML100W	TSL1	S71	S	71	1	16.776427320040494	2.66993278929455e-76	NC	NC.1_6	3
YML100W_S195	YML100W	TSL1	S195	S	195	0.998219013214111	15.504298765669926	2.66993278929455e-76	NC	NC.1_6	1
YML100W_S192	YML100W	TSL1	S192	S	192	0.990701019763947	15.504298765669926	2.66993278929455e-76	NC	NC.1_6	1
YML100W_S135	YML100W	TSL1	S135	S	135	0.926475048065186	11.730429412415418	2.66993278929455e-76	NC	NC.1_6	1
YML101C_S48	YML101C	CUE4	S48	S	48	0.994217932224274	15.11447067181895	2.6050596610909596e-25	NC	NC.1_6	2
YML101C_T44	YML101C	CUE4	T44	T	44	0.89563775062561	13.034787459211865	2.6050596610909596e-25	NC	NC.1_6	1
YML104C_S673	YML104C	MDM1	S673	S	673	0.999994516372681	13.083282621146047	7.563744013117931e-15	NC	NC.1_6	1
YML104C_S670	YML104C	MDM1	S670	S	670	0.999994516372681	13.083282621146047	7.563744013117931e-15	NC	NC.1_6	1
YML109W_S76	YML109W	ZDS2	S76	S	76	1	11.907121636343298	2.5864217480608996e-12	NC	NC.1_6	1
YML109W_S73	YML109W	ZDS2	S73	S	73	1	11.907121636343298	2.5864217480608996e-12	NC	NC.1_6	1
YML111W_S68	YML111W	BUL2	S68	S	68	0.997869849205017	14.915160672370984	1.5354936837182499e-18	NC	NC.1_6	1
YML112W_T35	YML112W	CTK3	T35	T	35	0.999627470970154	17.12668035966681	2.20291039543211e-69	NC	NC.1_6	2
YML112W_T34	YML112W	CTK3	T34	T	34	0.96462208032608	13.891409223067472	2.20291039543211e-69	NC	NC.1_6	1
YML115C_S29	YML115C	VAN1	S29	S	29	0.999204456806183	16.18612756933402	4.09071798674183e-27	NC	NC.1_6	2
YML115C_S25	YML115C	VAN1	S25	S	25	1	15.272548110677436	4.09071798674183e-27	NC	NC.1_6	2
YML115C_S30	YML115C	VAN1	S30	S	30	0.992505133152008	16.18612756933402	4.09071798674183e-27	NC	NC.1_6	2
YML116W_S5	YML116W	ATR1	S5	S	5	0.99801230430603	12.802912272426996	2.82004258753727e-21	NC	NC.1_6	1
YML116W_S12	YML116W	ATR1	S12	S	12	0.843442320823669	12.802912272426996	2.82004258753727e-21	NC	NC.1_6	1
YML117W_S1018	YML117W	NAB6	S1018	S	1018	0.999986231327057	16.967852365491567	1.09244752759182e-48	NC	NC.1_6	1
YML117W_S464	YML117W	NAB6	S464	S	464	0.997362315654755	13.527409562750169	1.09244752759182e-48	NC	NC.1_6	1
YML117W_S1001	YML117W	NAB6	S1001	S	1001	0.998711049556732	14.02065277628926	1.09244752759182e-48	NC	NC.1_6	1
YML117W_S993	YML117W	NAB6	S993	S	993	0.965867757797241	14.02065277628926	1.09244752759182e-48	NC	NC.1_6	1
YML119W_S6	YML119W	YML119W	S6	S	6	0.798654437065125	17.329881171693415	1.7712472256548297e-45	NC	NC.1_6	1
YML119W_S4	YML119W	YML119W	S4	S	4	0.99999988079071	18.241759747151047	1.7712472256548297e-45	NC	NC.1_6	2
YML119W_S8	YML119W	YML119W	S8	S	8	0.999534428119659	17.238673602293545	1.7712472256548297e-45	NC	NC.1_6	3
YML119W_S2	YML119W	YML119W	S2	S	2	0.856095016002655	14.559394796288784	1.7712472256548297e-45	NC	NC.1_6	1
YML127W_S513	YML127W	RSC9	S513	S	513	1	12.5625550749176	2.35858131259693e-5	NC	NC.1_6	1
YMR001C_S73	YMR001C	CDC5	S73	S	73	0.999988913536072	15.249503827040924	6.32064626093177e-32	NC	NC.1_6	3
YMR001C_T70	YMR001C	CDC5	T70	T	70	0.999976694583893	15.249503827040924	6.32064626093177e-32	NC	NC.1_6	3
YMR005W_S49	YMR005W	TAF4	S49	S	49	0.987090945243835	16.911753852520814	1.97799610178658e-45	NC	NC.1_6	1
YMR005W_S41	YMR005W	TAF4	S41	S	41	0.979304671287537	16.911753852520814	1.97799610178658e-45	NC	NC.1_6	1
YMR005W_S4	YMR005W	TAF4	S4	S	4	1	17.326906340034142	1.97799610178658e-45	NC	NC.1_6	3
YMR005W_S9	YMR005W	TAF4	S9	S	9	1	11.332782699695152	1.97799610178658e-45	NC	NC.1_6	1
YMR005W_S80	YMR005W	TAF4	S80	S	80	0.999963700771332	14.530173758086956	1.97799610178658e-45	NC	NC.1_6	1
YMR010W_S387	YMR010W	YMR010W	S387	S	387	0.971043229103088	12.881508513464878	1.81307330130923e-6	NC	NC.1_6	1
YMR011W_S32	YMR011W	HXT2	S32	S	32	1	18.159462015761687	6.04485779725502e-73	NC	NC.1_6	2
YMR011W_T29	YMR011W	HXT2	T29	T	29	1	18.117389482431513	6.04485779725502e-73	NC	NC.1_6	2
YMR011W_T36	YMR011W	HXT2	T36	T	36	1	14.111936789370036	6.04485779725502e-73	NC	NC.1_6	1
YMR011W_S20	YMR011W	HXT2	S20	S	20	0.995815992355347	15.734072207453746	6.04485779725502e-73	NC	NC.1_6	4
YMR011W_S17	YMR011W	HXT2	S17	S	17	0.999289929866791	15.222618874938869	6.04485779725502e-73	NC	NC.1_6	3
YMR011W_T21	YMR011W	HXT2	T21	T	21	0.996566295623779	13.989800641130964	6.04485779725502e-73	NC	NC.1_6	1
YMR011W_T16	YMR011W	HXT2	T16	T	16	0.986345946788788	12.7244015264157	6.04485779725502e-73	NC	NC.1_6	1
YMR011W_S11	YMR011W	HXT2	S11	S	11	0.980930030345917	12.22881764301382	6.04485779725502e-73	NC	NC.1_6	1
YMR011W_T6	YMR011W	HXT2	T6	T	6	0.947588503360748	12.968770492644447	6.04485779725502e-73	NC	NC.1_6	2
YMR011W_S2	YMR011W	HXT2	S2	S	2	0.999985992908478	14.830016745855936	6.04485779725502e-73	NC	NC.1_6	4
YMR011W_S7	YMR011W	HXT2	S7	S	7	0.88022917509079	12.462828366270417	6.04485779725502e-73	NC	NC.1_6	2
YMR012W_S812	YMR012W	CLU1	S812	S	812	0.966945767402649	11.95321586611603	1.11128229223793e-56	NC	NC.1_6	1
YMR012W_S88	YMR012W	CLU1	S88	S	88	0.999655604362488	16.064475646158424	1.11128229223793e-56	NC	NC.1_6	1
YMR012W_S84	YMR012W	CLU1	S84	S	84	0.999171495437622	16.064475646158424	1.11128229223793e-56	NC	NC.1_6	1
YMR014W_T257	YMR014W	BUD22	T257	T	257	1	15.555214176543378	1.01320140788463e-35	NC	NC.1_6	3
YMR014W_S285	YMR014W	BUD22	S285	S	285	0.843292236328125	14.713046111526412	1.01320140788463e-35	NC	NC.1_6	1
YMR014W_S375	YMR014W	BUD22	S375	S	375	0.999302804470062	14.883358958810206	1.01320140788463e-35	NC	NC.1_6	1
YMR014W_Y366	YMR014W	BUD22	Y366	Y	366	0.983801186084747	14.883358958810206	1.01320140788463e-35	NC	NC.1_6	1
YMR014W_Y365	YMR014W	BUD22	Y365	Y	365	0.94990611076355	14.883358958810206	1.01320140788463e-35	NC	NC.1_6	1
YMR016C_S771	YMR016C	SOK2	S771	S	771	1	16.696294420483273	1.6721788121026398e-48	NC	NC.1_6	4
YMR016C_S250	YMR016C	SOK2	S250	S	250	0.999999761581421	18.347806473953163	1.6721788121026398e-48	NC	NC.1_6	4
YMR016C_S295	YMR016C	SOK2	S295	S	295	0.914222061634064	14.452195693117172	1.6721788121026398e-48	NC	NC.1_6	1
YMR016C_S291	YMR016C	SOK2	S291	S	291	0.988538026809692	14.452195693117172	1.6721788121026398e-48	NC	NC.1_6	1
YMR029C_S167	YMR029C	FAR8	S167	S	167	0.993413507938385	14.192396860540592	4.29176166251896e-42	NC	NC.1_6	3
YMR029C_S163	YMR029C	FAR8	S163	S	163	0.999125599861145	13.305797615536378	4.29176166251896e-42	NC	NC.1_6	1
YMR029C_S165	YMR029C	FAR8	S165	S	165	0.99748307466507	12.742465648667556	4.29176166251896e-42	NC	NC.1_6	1
YMR029C_T169	YMR029C	FAR8	T169	T	169	0.853051483631134	13.06193148209187	4.29176166251896e-42	NC	NC.1_6	1
YMR031C_S130	YMR031C	EIS1	S130	S	130	1	20.31621874062567	1.08279157820215e-99	NC	NC.1_6	2
YMR031C_S27	YMR031C	EIS1	S27	S	27	0.999997615814209	20.650495431600618	1.08279157820215e-99	NC	NC.1_6	4
YMR031C_S23	YMR031C	EIS1	S23	S	23	1	20.698444771313376	1.08279157820215e-99	NC	NC.1_6	7
YMR031C_T18	YMR031C	EIS1	T18	T	18	0.978882670402527	10.900274963067355	1.08279157820215e-99	NC	NC.1_6	1
YMR031C_S584	YMR031C	EIS1	S584	S	584	0.999999523162842	16.119441606805548	1.08279157820215e-99	NC	NC.1_6	2
YMR031C_S775	YMR031C	EIS1	S775	S	775	1	15.200927414343914	1.08279157820215e-99	NC	NC.1_6	1
YMR031C_S763	YMR031C	EIS1	S763	S	763	0.998659729957581	18.106648871787183	1.08279157820215e-99	NC	NC.1_6	4
YMR031C_S182	YMR031C	EIS1	S182	S	182	0.992253959178925	14.210882257951347	1.08279157820215e-99	NC	NC.1_6	1
YMR031C_S179	YMR031C	EIS1	S179	S	179	0.997790813446045	15.019288270894014	1.08279157820215e-99	NC	NC.1_6	2
YMR031C_S5	YMR031C	EIS1	S5	S	5	1	17.13378458561327	1.08279157820215e-99	NC	NC.1_6	3
YMR031C_S2	YMR031C	EIS1	S2	S	2	1	17.238139997646336	1.08279157820215e-99	NC	NC.1_6	4
YMR031C_Y160	YMR031C	EIS1	Y160	Y	160	0.982353925704956	14.921955277764678	1.08279157820215e-99	NC	NC.1_6	2
YMR031C_S171	YMR031C	EIS1	S171	S	171	0.981715500354767	12.351942197712216	1.08279157820215e-99	NC	NC.1_6	1
YMR031C_S168	YMR031C	EIS1	S168	S	168	0.989151060581207	12.351942197712216	1.08279157820215e-99	NC	NC.1_6	1
YMR031C_S825	YMR031C	EIS1	S825	S	825	0.997620642185211	13.278378206390563	1.08279157820215e-99	NC	NC.1_6	1
YMR031C_S822	YMR031C	EIS1	S822	S	822	0.986486434936523	14.055517208977582	1.08279157820215e-99	NC	NC.1_6	2
YMR031C_S838	YMR031C	EIS1	S838	S	838	1	13.888549779571528	1.08279157820215e-99	NC	NC.1_6	2
YMR031C_S444	YMR031C	EIS1	S444	S	444	1	14.845430596457796	1.08279157820215e-99	NC	NC.1_6	3
YMR031C_S441	YMR031C	EIS1	S441	S	441	1	13.792459025514612	1.08279157820215e-99	NC	NC.1_6	2
YMR031C_S19	YMR031C	EIS1	S19	S	19	0.978882670402527	14.528349836417975	1.08279157820215e-99	NC	NC.1_6	3
YMR031C_S401	YMR031C	EIS1	S401	S	401	0.999999463558197	10.67330160677301	1.08279157820215e-99	NC	NC.1_6	1
YMR031C_S397	YMR031C	EIS1	S397	S	397	0.999999463558197	10.67330160677301	1.08279157820215e-99	NC	NC.1_6	1
YMR032W_S370	YMR032W	HOF1	S370	S	370	0.913699328899384	13.095580339708953	4.36764141027441e-32	NC	NC.1_6	1
YMR032W_S369	YMR032W	HOF1	S369	S	369	0.896586060523987	13.095580339708953	4.36764141027441e-32	NC	NC.1_6	1
YMR037C_S582	YMR037C	MSN2	S582	S	582	0.999279081821442	13.649526260335602	3.6814076317986296e-35	NC	NC.1_6	2
YMR037C_S288	YMR037C	MSN2	S288	S	288	0.999479711055756	13.377109114236909	3.6814076317986296e-35	NC	NC.1_6	2
YMR039C_S119	YMR039C	SUB1	S119	S	119	1	16.424526707725576	3.49861270476135e-21	NC	NC.1_6	2
YMR039C_S289	YMR039C	SUB1	S289	S	289	1	9.738280642929231	3.49861270476135e-21	NC	NC.1_6	1
YMR039C_S263	YMR039C	SUB1	S263	S	263	0.995823502540588	12.666484916956534	3.49861270476135e-21	NC	NC.1_6	1
YMR039C_S258	YMR039C	SUB1	S258	S	258	0.999752938747406	12.666484916956534	3.49861270476135e-21	NC	NC.1_6	1
YMR042W_S174	YMR042W	ARG80	S174	S	174	0.999993085861206	13.154140533399753	1.2912911768494599e-26	NC	NC.1_6	1
YMR042W_S168	YMR042W	ARG80	S168	S	168	0.842676043510437	14.475659615325856	1.2912911768494599e-26	NC	NC.1_6	1
YMR043W_T8	YMR043W	MCM1	T8	T	8	1	18.94882125069897	3.968549591335539e-152	NC	NC.1_6	5
YMR043W_S2	YMR043W	MCM1	S2	S	2	1	22.68597660177791	3.968549591335539e-152	NC	NC.1_6	9
YMR043W_T10	YMR043W	MCM1	T10	T	10	1	12.954662443018156	3.968549591335539e-152	NC	NC.1_6	1
YMR044W_S85	YMR044W	IOC4	S85	S	85	1	16.064861435885074	1.98888185412593e-15	NC	NC.1_6	1
YMR044W_S73	YMR044W	IOC4	S73	S	73	1	16.139897107660392	1.98888185412593e-15	NC	NC.1_6	3
YMR044W_S65	YMR044W	IOC4	S65	S	65	0.999925911426544	11.837497046151384	1.98888185412593e-15	NC	NC.1_6	2
YMR044W_S471	YMR044W	IOC4	S471	S	471	1	15.540689632924916	1.98888185412593e-15	NC	NC.1_6	1
YMR044W_S463	YMR044W	IOC4	S463	S	463	1	15.540689632924916	1.98888185412593e-15	NC	NC.1_6	1
YMR044W_S461	YMR044W	IOC4	S461	S	461	1	15.540689632924916	1.98888185412593e-15	NC	NC.1_6	1
YMR045C_S71	YMR045C	TY1B-MR1	S71	S	71	0.999767184257507	18.7719630417888	2.907664461891999e-96	NC	NC.1_6	1
YMR045C_T57	YMR045C	TY1B-MR1	T57	T	57	0.858256340026855	18.7719630417888	2.907664461891999e-96	NC	NC.1_6	1
YMR045C_S1055	YMR045C	TY1B-MR1	S1055	S	1055	0.9999920129776	18.639739457215946	2.907664461891999e-96	NC	NC.1_6	3
YMR045C_Y1054	YMR045C	TY1B-MR1	Y1054	Y	1054	0.999993801116943	15.469022772601472	2.907664461891999e-96	NC	NC.1_6	2
YMR045C_T1059	YMR045C	TY1B-MR1	T1059	T	1059	0.75122594833374	12.538927756291825	2.907664461891999e-96	NC	NC.1_6	1
YMR045C_T375	YMR045C	TY1B-MR1	T375	T	375	0.996189653873444	16.703127189966615	2.907664461891999e-96	NC	NC.1_6	1
YMR045C_S387	YMR045C	TY1B-MR1	S387	S	387	0.833607375621796	10.260775199169244	2.907664461891999e-96	NC	NC.1_6	1
YMR049C_S23	YMR049C	ERB1	S23	S	23	1	12.015283562116217	9.203332435093771e-61	NC	NC.1_6	1
YMR049C_S20	YMR049C	ERB1	S20	S	20	1	12.015283562116217	9.203332435093771e-61	NC	NC.1_6	1
YMR049C_S149	YMR049C	ERB1	S149	S	149	0.999959290027618	18.552881222623046	9.203332435093771e-61	NC	NC.1_6	4
YMR049C_S146	YMR049C	ERB1	S146	S	146	1	18.139671124637644	9.203332435093771e-61	NC	NC.1_6	3
YMR049C_Y144	YMR049C	ERB1	Y144	Y	144	0.99999862909317	16.646806784500694	9.203332435093771e-61	NC	NC.1_6	3
YMR049C_S98	YMR049C	ERB1	S98	S	98	0.999908208847046	13.663758492714871	9.203332435093771e-61	NC	NC.1_6	2
YMR049C_S97	YMR049C	ERB1	S97	S	97	0.997886121273041	12.641507617338096	9.203332435093771e-61	NC	NC.1_6	1
YMR049C_Y95	YMR049C	ERB1	Y95	Y	95	0.999999105930328	13.663758492714871	9.203332435093771e-61	NC	NC.1_6	2
YMR049C_T153	YMR049C	ERB1	T153	T	153	0.837063729763031	14.093964804448722	9.203332435093771e-61	NC	NC.1_6	1
YMR054W_S228	YMR054W	STV1	S228	S	228	1	13.524341603151743	1.60686632379822e-25	NC	NC.1_6	1
YMR054W_S223	YMR054W	STV1	S223	S	223	1	14.919526385568416	1.60686632379822e-25	NC	NC.1_6	2
YMR054W_S202	YMR054W	STV1	S202	S	202	0.998946785926819	14.596988579953344	1.60686632379822e-25	NC	NC.1_6	2
YMR054W_S198	YMR054W	STV1	S198	S	198	0.883960604667664	15.227084240207448	1.60686632379822e-25	NC	NC.1_6	3
YMR054W_S194	YMR054W	STV1	S194	S	194	0.89063560962677	13.72836104653534	1.60686632379822e-25	NC	NC.1_6	1
YMR054W_T196	YMR054W	STV1	T196	T	196	0.985599040985107	15.227084240207448	1.60686632379822e-25	NC	NC.1_6	3
YMR061W_S4	YMR061W	RNA14	S4	S	4	0.972502946853638	15.04962423803032	4.6178424771517e-48	NC	NC.1_6	1
YMR061W_T5	YMR061W	RNA14	T5	T	5	0.926305651664734	15.04962423803032	4.6178424771517e-48	NC	NC.1_6	1
YMR062C_T69	YMR062C	ARG7	T69	T	69	1	11.544480614017989	4.20993718001065e-20	NC	NC.1_6	1
YMR062C_T68	YMR062C	ARG7	T68	T	68	1	11.544480614017989	4.20993718001065e-20	NC	NC.1_6	1
YMR062C_T62	YMR062C	ARG7	T62	T	62	1	11.544480614017989	4.20993718001065e-20	NC	NC.1_6	1
YMR062C_S61	YMR062C	ARG7	S61	S	61	1	11.544480614017989	4.20993718001065e-20	NC	NC.1_6	1
YMR062C_S58	YMR062C	ARG7	S58	S	58	1	11.544480614017989	4.20993718001065e-20	NC	NC.1_6	1
YMR068W_S259	YMR068W	AVO2	S259	S	259	0.996856868267059	11.984491261990202	1.632323248483e-55	NC	NC.1_6	1
YMR075W_S11	YMR075W	RCO1	S11	S	11	0.962401032447815	15.453852837757154	1.90559744182386e-23	NC	NC.1_6	1
YMR075W_S683	YMR075W	RCO1	S683	S	683	1	16.176052857111532	1.90559744182386e-23	NC	NC.1_6	1
YMR076C_S1231	YMR076C	PDS5	S1231	S	1231	0.999999105930328	13.92602335455596	6.870563203413179e-28	NC	NC.1_6	2
YMR076C_S1233	YMR076C	PDS5	S1233	S	1233	0.999964654445648	13.92602335455596	6.870563203413179e-28	NC	NC.1_6	2
YMR086W_S319	YMR086W	SEG1	S319	S	319	1	12.943797123320508	2.4441168601802695e-120	NC	NC.1_6	1
YMR086W_S318	YMR086W	SEG1	S318	S	318	1	12.943797123320508	2.4441168601802695e-120	NC	NC.1_6	1
YMR086W_S656	YMR086W	SEG1	S656	S	656	1	17.850101054660893	2.4441168601802695e-120	NC	NC.1_6	3
YMR086W_S658	YMR086W	SEG1	S658	S	658	0.976586222648621	12.350167014294536	2.4441168601802695e-120	NC	NC.1_6	1
YMR086W_S217	YMR086W	SEG1	S217	S	217	0.999531447887421	14.65545895619177	2.4441168601802695e-120	NC	NC.1_6	2
YMR086W_S215	YMR086W	SEG1	S215	S	215	0.971826672554016	12.803904820412107	2.4441168601802695e-120	NC	NC.1_6	1
YMR086W_S220	YMR086W	SEG1	S220	S	220	0.999610781669617	14.720942584842897	2.4441168601802695e-120	NC	NC.1_6	2
YMR086W_S875	YMR086W	SEG1	S875	S	875	0.980989992618561	13.844349867203876	2.4441168601802695e-120	NC	NC.1_6	2
YMR086W_S874	YMR086W	SEG1	S874	S	874	0.985283970832825	12.036660049410203	2.4441168601802695e-120	NC	NC.1_6	1
YMR086W_S870	YMR086W	SEG1	S870	S	870	0.990625560283661	13.359057073866651	2.4441168601802695e-120	NC	NC.1_6	1
YMR086W_S118	YMR086W	SEG1	S118	S	118	0.999992847442627	16.948654953680443	2.4441168601802695e-120	NC	NC.1_6	1
YMR086W_S822	YMR086W	SEG1	S822	S	822	0.999641895294189	9.197095303263035	2.4441168601802695e-120	NC	NC.1_6	1
YMR086W_S818	YMR086W	SEG1	S818	S	818	1	18.459221251218132	2.4441168601802695e-120	NC	NC.1_6	3
YMR086W_S816	YMR086W	SEG1	S816	S	816	1	18.459221251218132	2.4441168601802695e-120	NC	NC.1_6	3
YMR086W_S66	YMR086W	SEG1	S66	S	66	0.97421783208847	15.55301562753805	2.4441168601802695e-120	NC	NC.1_6	3
YMR086W_S63	YMR086W	SEG1	S63	S	63	0.999995172023773	15.712859577520025	2.4441168601802695e-120	NC	NC.1_6	4
YMR086W_S48	YMR086W	SEG1	S48	S	48	0.999992728233337	17.371406086599283	2.4441168601802695e-120	NC	NC.1_6	2
YMR086W_S724	YMR086W	SEG1	S724	S	724	0.999546468257904	11.455835680980066	2.4441168601802695e-120	NC	NC.1_6	1
YMR086W_S248	YMR086W	SEG1	S248	S	248	0.758143842220306	11.960508427146925	2.4441168601802695e-120	NC	NC.1_6	1
YMR086W_S238	YMR086W	SEG1	S238	S	238	0.99999988079071	14.311507614536165	2.4441168601802695e-120	NC	NC.1_6	2
YMR086W_S235	YMR086W	SEG1	S235	S	235	0.99999988079071	14.311507614536165	2.4441168601802695e-120	NC	NC.1_6	2
YMR086W_S85	YMR086W	SEG1	S85	S	85	0.999999046325684	14.980022236629916	2.4441168601802695e-120	NC	NC.1_6	1
YMR086W_S898	YMR086W	SEG1	S898	S	898	1	17.166666211746904	2.4441168601802695e-120	NC	NC.1_6	3
YMR086W_S895	YMR086W	SEG1	S895	S	895	1	17.166666211746904	2.4441168601802695e-120	NC	NC.1_6	3
YMR086W_S450	YMR086W	SEG1	S450	S	450	0.998684644699097	14.530845257502405	2.4441168601802695e-120	NC	NC.1_6	2
YMR086W_S923	YMR086W	SEG1	S923	S	923	0.864465415477753	12.354118103739255	2.4441168601802695e-120	NC	NC.1_6	1
YMR086W_S461	YMR086W	SEG1	S461	S	461	0.996248662471771	14.028763027792056	2.4441168601802695e-120	NC	NC.1_6	1
YMR086W_S545	YMR086W	SEG1	S545	S	545	0.998717188835144	15.4245983980326	2.4441168601802695e-120	NC	NC.1_6	1
YMR086W_Y548	YMR086W	SEG1	Y548	Y	548	0.999929189682007	11.545257525758288	2.4441168601802695e-120	NC	NC.1_6	1
YMR086W_S352	YMR086W	SEG1	S352	S	352	0.996738970279694	11.291868814803392	2.4441168601802695e-120	NC	NC.1_6	1
YMR086W_S903	YMR086W	SEG1	S903	S	903	1	12.064907847801726	2.4441168601802695e-120	NC	NC.1_6	1
YMR086W_T675	YMR086W	SEG1	T675	T	675	1	13.350868229589604	2.4441168601802695e-120	NC	NC.1_6	1
YMR086W_S669	YMR086W	SEG1	S669	S	669	1	13.350868229589604	2.4441168601802695e-120	NC	NC.1_6	1
YMR086W_S36	YMR086W	SEG1	S36	S	36	0.989123106002808	11.648047310194157	2.4441168601802695e-120	NC	NC.1_6	1
YMR091C_S4	YMR091C	NPL6	S4	S	4	1	20.253301178128716	1.07087251871697e-52	NC	NC.1_6	11
YMR091C_S2	YMR091C	NPL6	S2	S	2	1	20.367665403893692	1.07087251871697e-52	NC	NC.1_6	14
YMR091C_S10	YMR091C	NPL6	S10	S	10	1	18.67007126352659	1.07087251871697e-52	NC	NC.1_6	9
YMR091C_S18	YMR091C	NPL6	S18	S	18	1	11.692661566268884	1.07087251871697e-52	NC	NC.1_6	1
YMR102C_S531	YMR102C	YMR102C	S531	S	531	1	15.778750675754276	2.8719433077818107e-65	NC	NC.1_6	1
YMR102C_S528	YMR102C	YMR102C	S528	S	528	0.999977588653564	15.778750675754276	2.8719433077818107e-65	NC	NC.1_6	1
YMR102C_S726	YMR102C	YMR102C	S726	S	726	0.999999225139618	13.131582361256756	2.8719433077818107e-65	NC	NC.1_6	1
YMR102C_S712	YMR102C	YMR102C	S712	S	712	0.911960601806641	14.453651460050034	2.8719433077818107e-65	NC	NC.1_6	2
YMR102C_S709	YMR102C	YMR102C	S709	S	709	0.97936737537384	15.174031524160386	2.8719433077818107e-65	NC	NC.1_6	3
YMR102C_S710	YMR102C	YMR102C	S710	S	710	0.98876416683197	14.184461455513418	2.8719433077818107e-65	NC	NC.1_6	3
YMR102C_S715	YMR102C	YMR102C	S715	S	715	0.988388895988464	13.790588588267813	2.8719433077818107e-65	NC	NC.1_6	2
YMR102C_S717	YMR102C	YMR102C	S717	S	717	0.993247926235199	13.565888367954964	2.8719433077818107e-65	NC	NC.1_6	1
YMR102C_S638	YMR102C	YMR102C	S638	S	638	0.999911427497864	11.33730416838358	2.8719433077818107e-65	NC	NC.1_6	1
YMR102C_S637	YMR102C	YMR102C	S637	S	637	0.999705016613007	11.33730416838358	2.8719433077818107e-65	NC	NC.1_6	1
YMR102C_T771	YMR102C	YMR102C	T771	T	771	0.828493654727936	13.26890431537134	2.8719433077818107e-65	NC	NC.1_6	1
YMR104C_T66	YMR104C	YPK2	T66	T	66	0.999980449676514	12.535681145341604	5.31315373537559e-24	NC	NC.1_6	2
YMR104C_T63	YMR104C	YPK2	T63	T	63	0.999980449676514	12.535421816970198	5.31315373537559e-24	NC	NC.1_6	1
YMR109W_S777	YMR109W	MYO5	S777	S	777	1	17.332918745329902	3.67561319958443e-34	NC	NC.1_6	3
YMR109W_S775	YMR109W	MYO5	S775	S	775	0.999999344348907	16.1850213219536	3.67561319958443e-34	NC	NC.1_6	1
YMR109W_S357	YMR109W	MYO5	S357	S	357	0.999782204627991	15.164432807371783	3.67561319958443e-34	NC	NC.1_6	1
YMR109W_S1027	YMR109W	MYO5	S1027	S	1027	0.995478391647339	16.96724940317794	3.67561319958443e-34	NC	NC.1_6	2
YMR109W_S1040	YMR109W	MYO5	S1040	S	1040	0.966993451118469	13.856063843085597	3.67561319958443e-34	NC	NC.1_6	1
YMR109W_S1038	YMR109W	MYO5	S1038	S	1038	0.856973946094513	13.856063843085597	3.67561319958443e-34	NC	NC.1_6	1
YMR109W_T1036	YMR109W	MYO5	T1036	T	1036	0.982277989387512	13.856063843085597	3.67561319958443e-34	NC	NC.1_6	1
YMR109W_S1205	YMR109W	MYO5	S1205	S	1205	1	10.737226465166009	3.67561319958443e-34	NC	NC.1_6	1
YMR109W_S1066	YMR109W	MYO5	S1066	S	1066	0.99933248758316	14.380245919134484	3.67561319958443e-34	NC	NC.1_6	2
YMR111C_S42	YMR111C	YMR111C	S42	S	42	0.96793019771575906	14.57415520253449	1.24822092161701e-27	NC	NC.1_6	1
YMR111C_S249	YMR111C	YMR111C	S249	S	249	1	16.169555978484702	1.24822092161701e-27	NC	NC.1_6	2
YMR111C_S237	YMR111C	YMR111C	S237	S	237	1	16.12810713521832	1.24822092161701e-27	NC	NC.1_6	1
YMR111C_S23	YMR111C	YMR111C	S23	S	23	0.980355501174927	11.809743007710727	1.24822092161701e-27	NC	NC.1_6	1
YMR111C_S17	YMR111C	YMR111C	S17	S	17	0.999987185001373	11.809743007710727	1.24822092161701e-27	NC	NC.1_6	1
YMR116C_S166	YMR116C	ASC1	S166	S	166	0.983369886875153	13.729138217057008	5.21975338920072e-69	NC	NC.1_6	1
YMR116C_S3	YMR116C	ASC1	S3	S	3	1	13.519486993191038	5.21975338920072e-69	NC	NC.1_6	2
YMR117C_S2	YMR117C	SPC24	S2	S	2	1	11.654045085884285	4.91073870718512e-14	NC	NC.1_6	2
YMR120C_T38	YMR120C	ADE17	T38	T	38	1	14.838990556264616	2.912415571386e-14	NC	NC.1_6	1
YMR120C_S35	YMR120C	ADE17	S35	S	35	1	14.838990556264616	2.912415571386e-14	NC	NC.1_6	1
YMR122W-A_S41	YMR122W-A	YMR122W-A	S41	S	41	0.971139669418335	21.744403509180447	6.8917055676751385e-118	NC	NC.1_6	1
YMR122W-A_S36	YMR122W-A	YMR122W-A	S36	S	36	0.878413259983063	21.744403509180447	6.8917055676751385e-118	NC	NC.1_6	1
YMR122W-A_S31	YMR122W-A	YMR122W-A	S31	S	31	0.98349803686142	21.744403509180447	6.8917055676751385e-118	NC	NC.1_6	1
YMR122W-A_S23	YMR122W-A	YMR122W-A	S23	S	23	0.998719871044159	21.744403509180447	6.8917055676751385e-118	NC	NC.1_6	1
YMR122W-A_S19	YMR122W-A	YMR122W-A	S19	S	19	0.987059533596039	21.744403509180447	6.8917055676751385e-118	NC	NC.1_6	1
YMR123W_S91	YMR123W	PKR1	S91	S	91	0.984763562679291	11.324629778783008	0.0012421989026332	NC	NC.1_6	1
YMR124W_S348	YMR124W	YMR124W	S348	S	348	0.999999403953552	15.722435836870613	4.11209465146967e-55	NC	NC.1_6	2
YMR124W_S300	YMR124W	YMR124W	S300	S	300	0.999997675418854	12.598171272288893	4.11209465146967e-55	NC	NC.1_6	1
YMR124W_S297	YMR124W	YMR124W	S297	S	297	0.999998986721039	17.37683801090112	4.11209465146967e-55	NC	NC.1_6	6
YMR124W_S293	YMR124W	YMR124W	S293	S	293	0.999868392944336	16.119689962960305	4.11209465146967e-55	NC	NC.1_6	1
YMR124W_S295	YMR124W	YMR124W	S295	S	295	0.999978721141815	17.79627083072145	4.11209465146967e-55	NC	NC.1_6	5
YMR124W_T667	YMR124W	YMR124W	T667	T	667	1	14.040429626616042	4.11209465146967e-55	NC	NC.1_6	1
YMR124W_S664	YMR124W	YMR124W	S664	S	664	1	14.040429626616042	4.11209465146967e-55	NC	NC.1_6	1
YMR124W_S586	YMR124W	YMR124W	S586	S	586	0.982653200626373	14.842660657881057	4.11209465146967e-55	NC	NC.1_6	1
YMR124W_S584	YMR124W	YMR124W	S584	S	584	0.956726491451263	14.842660657881057	4.11209465146967e-55	NC	NC.1_6	1
YMR124W_S795	YMR124W	YMR124W	S795	S	795	0.942083954811096	14.78888533527213	4.11209465146967e-55	NC	NC.1_6	1
YMR124W_S792	YMR124W	YMR124W	S792	S	792	0.951112270355225	9.735403973559986	4.11209465146967e-55	NC	NC.1_6	1
YMR124W_T791	YMR124W	YMR124W	T791	T	791	0.992109835147858	9.735403973559986	4.11209465146967e-55	NC	NC.1_6	1
YMR124W_S396	YMR124W	YMR124W	S396	S	396	0.9999840259552	15.80331495165938	4.11209465146967e-55	NC	NC.1_6	3
YMR124W_S393	YMR124W	YMR124W	S393	S	393	0.99760913848877	15.80331495165938	4.11209465146967e-55	NC	NC.1_6	3
YMR124W_S757	YMR124W	YMR124W	S757	S	757	0.999993145465851	19.93582635937458	4.11209465146967e-55	NC	NC.1_6	1
YMR124W_S753	YMR124W	YMR124W	S753	S	753	0.999996185302734	19.93582635937458	4.11209465146967e-55	NC	NC.1_6	1
YMR124W_Y758	YMR124W	YMR124W	Y758	Y	758	0.969910442829132	15.184721926391402	4.11209465146967e-55	NC	NC.1_6	2
YMR124W_S771	YMR124W	YMR124W	S771	S	771	0.997404873371124	16.037273125822466	4.11209465146967e-55	NC	NC.1_6	4
YMR124W_S766	YMR124W	YMR124W	S766	S	766	0.998528659343719	14.87302084702214	4.11209465146967e-55	NC	NC.1_6	2
YMR124W_S735	YMR124W	YMR124W	S735	S	735	0.97367799282074	11.7484431986807	4.11209465146967e-55	NC	NC.1_6	1
YMR124W_S733	YMR124W	YMR124W	S733	S	733	0.9366052746772772	11.7484431986807	4.11209465146967e-55	NC	NC.1_6	1
YMR124W_Y355	YMR124W	YMR124W	Y355	Y	355	0.852373421192169	14.355488756287937	4.11209465146967e-55	NC	NC.1_6	1
YMR124W_S265	YMR124W	YMR124W	S265	S	265	1	15.721070236112704	4.11209465146967e-55	NC	NC.1_6	4
YMR124W_S262	YMR124W	YMR124W	S262	S	262	1	15.721070236112704	4.11209465146967e-55	NC	NC.1_6	4
YMR124W_S653	YMR124W	YMR124W	S653	S	653	1	13.022789130300742	4.11209465146967e-55	NC	NC.1_6	1
YMR124W_S649	YMR124W	YMR124W	S649	S	649	1	13.022789130300742	4.11209465146967e-55	NC	NC.1_6	1
YMR124W_Y435	YMR124W	YMR124W	Y435	Y	435	0.805833518505096	10.547088567253647	4.11209465146967e-55	NC	NC.1_6	1
YMR124W_S681	YMR124W	YMR124W	S681	S	681	0.998580276966095	11.759805875562025	4.11209465146967e-55	NC	NC.1_6	1
YMR126C_Y336	YMR126C	DLT1	Y336	Y	336	0.878526270389557	12.813583610700714	8.785554040567071e-47	NC	NC.1_6	1
YMR126C_S335	YMR126C	DLT1	S335	S	335	0.999998092651367	16.74988793635879	8.785554040567071e-47	NC	NC.1_6	2
YMR126C_S338	YMR126C	DLT1	S338	S	338	0.999980390071869	16.652430552738508	8.785554040567071e-47	NC	NC.1_6	1
YMR128W_Y651	YMR128W	ECM16	Y651	Y	651	0.999983847141266	15.181462875586146	4.41364369070657e-34	NC	NC.1_6	1
YMR128W_T1207	YMR128W	ECM16	T1207	T	1207	0.976594924926758	14.58171733094822	4.41364369070657e-34	NC	NC.1_6	1
YMR128W_S1205	YMR128W	ECM16	S1205	S	1205	0.976594924926758	14.58171733094822	4.41364369070657e-34	NC	NC.1_6	1
YMR128W_S182	YMR128W	ECM16	S182	S	182	0.999495208263397	14.26314305367166	4.41364369070657e-34	NC	NC.1_6	1
YMR128W_S181	YMR128W	ECM16	S181	S	181	0.999430179595947	14.26314305367166	4.41364369070657e-34	NC	NC.1_6	1
YMR129W_S60	YMR129W	POM152	S60	S	60	0.987312912940979	13.28443867196663	5.13190593314295e-8	NC	NC.1_6	1
YMR131C_S5	YMR131C	RRB1	S5	S	5	1	14.754524656026303	3.27953290009728e-10	NC	NC.1_6	3
YMR131C_S2	YMR131C	RRB1	S2	S	2	1	11.256630044571192	3.27953290009728e-10	NC	NC.1_6	1
YMR139W_S8	YMR139W	RIM11	S8	S	8	1	17.403221841226824	1.99307760366367e-30	NC	NC.1_6	6
YMR139W_Y199	YMR139W	RIM11	Y199	Y	199	0.999729156494141	13.952852028728506	1.99307760366367e-30	NC	NC.1_6	1
YMR140W_S436	YMR140W	SIP5	S436	S	436	0.766783177852631	12.49303316801545	7.557807197466868e-19	NC	NC.1_6	1
YMR142C_S165	YMR142C	RPL13B	S165	S	165	1	11.95532050517917	3.339383221569589e-42	NC	NC.1_6	1
YMR142C_T152	YMR142C	RPL13B	T152	T	152	0.997972011566162	13.431270527450485	3.339383221569589e-42	NC	NC.1_6	2
YMR152W_S75	YMR152W	YIM1	S75	S	75	1	16.31867151774321	1.35569396888096e-12	NC	NC.1_6	1
YMR152W_Y74	YMR152W	YIM1	Y74	Y	74	1	16.31867151774321	1.35569396888096e-12	NC	NC.1_6	1
YMR152W_S71	YMR152W	YIM1	S71	S	71	1	16.31867151774321	1.35569396888096e-12	NC	NC.1_6	1
YMR152W_Y70	YMR152W	YIM1	Y70	Y	70	1	16.31867151774321	1.35569396888096e-12	NC	NC.1_6	1
YMR152W_T69	YMR152W	YIM1	T69	T	69	1	16.31867151774321	1.35569396888096e-12	NC	NC.1_6	1
YMR153W_S297	YMR153W	NUP53	S297	S	297	0.99993360042572	15.110347222643036	3.63255437185621e-26	NC	NC.1_6	3
YMR153W_S299	YMR153W	NUP53	S299	S	299	0.750779449939728	11.29551228735962	3.63255437185621e-26	NC	NC.1_6	1
YMR153W_S101	YMR153W	NUP53	S101	S	101	0.998474419116974	12.925680055669002	3.63255437185621e-26	NC	NC.1_6	1
YMR153W_T196	YMR153W	NUP53	T196	T	196	0.991667687892914	14.388514906534338	3.63255437185621e-26	NC	NC.1_6	1
YMR153W_S193	YMR153W	NUP53	S193	S	193	0.975316047668457	14.388514906534338	3.63255437185621e-26	NC	NC.1_6	1
YMR153W_T204	YMR153W	NUP53	T204	T	204	0.959099590778351	13.36447482585826	3.63255437185621e-26	NC	NC.1_6	2
YMR153W_T202	YMR153W	NUP53	T202	T	202	0.975714921951294	11.317873278135092	3.63255437185621e-26	NC	NC.1_6	1
YMR153W_S206	YMR153W	NUP53	S206	S	206	0.996183812618256	13.36447482585826	3.63255437185621e-26	NC	NC.1_6	2
YMR153W_S369	YMR153W	NUP53	S369	S	369	0.882945477962494	11.216056782565422	3.63255437185621e-26	NC	NC.1_6	1
YMR161W_S109	YMR161W	HLJ1	S109	S	109	1	13.503062502654496	2.06008237760851e-5	NC	NC.1_6	3
YMR161W_S105	YMR161W	HLJ1	S105	S	105	0.999869763851166	12.246551938489024	2.06008237760851e-5	NC	NC.1_6	2
YMR162C_S1619	YMR162C	DNF3	S1619	S	1619	1	16.845381976171137	1.40590884098089e-62	NC	NC.1_6	2
YMR162C_S1616	YMR162C	DNF3	S1616	S	1616	0.999951183795929	16.845381976171137	1.40590884098089e-62	NC	NC.1_6	2
YMR162C_S1615	YMR162C	DNF3	S1615	S	1615	0.786032438278198	13.95129494950679	1.40590884098089e-62	NC	NC.1_6	1
YMR162C_S908	YMR162C	DNF3	S908	S	908	0.936606347560883	13.266359564625422	1.40590884098089e-62	NC	NC.1_6	1
YMR162C_S627	YMR162C	DNF3	S627	S	627	1	15.7409617828781	1.40590884098089e-62	NC	NC.1_6	1
YMR162C_S621	YMR162C	DNF3	S621	S	621	0.770801603794098	15.7409617828781	1.40590884098089e-62	NC	NC.1_6	1
YMR162C_Y251	YMR162C	DNF3	Y251	Y	251	0.963306188583374	13.006089331352053	1.40590884098089e-62	NC	NC.1_6	1
YMR162C_S243	YMR162C	DNF3	S243	S	243	0.959937512874603	13.006089331352053	1.40590884098089e-62	NC	NC.1_6	1
YMR162C_S680	YMR162C	DNF3	S680	S	680	0.999998986721039	11.35343546351732	1.40590884098089e-62	NC	NC.1_6	1
YMR162C_S677	YMR162C	DNF3	S677	S	677	0.986453950405121	11.35343546351732	1.40590884098089e-62	NC	NC.1_6	1
YMR165C_S748	YMR165C	PAH1	S748	S	748	1	18.09767419575514	5.96923131016885e-53	NC	NC.1_6	5
YMR165C_S744	YMR165C	PAH1	S744	S	744	1	18.09767419575514	5.96923131016885e-53	NC	NC.1_6	5
YMR165C_S814	YMR165C	PAH1	S814	S	814	0.972833037376404	14.461825270507248	5.96923131016885e-53	NC	NC.1_6	1
YMR165C_S810	YMR165C	PAH1	S810	S	810	0.995335459709167	14.461825270507248	5.96923131016885e-53	NC	NC.1_6	1
YMR165C_S602	YMR165C	PAH1	S602	S	602	1	16.912507891562935	5.96923131016885e-53	NC	NC.1_6	2
YMR171C_T464	YMR171C	EAR1	T464	T	464	1	21.67368877486751	3.1994140074912096e-11	NC	NC.1_6	1
YMR171C_S461	YMR171C	EAR1	S461	S	461	1	21.67368877486751	3.1994140074912096e-11	NC	NC.1_6	1
YMR171C_T459	YMR171C	EAR1	T459	T	459	1	21.67368877486751	3.1994140074912096e-11	NC	NC.1_6	1
YMR172W_S132	YMR172W	HOT1	S132	S	132	0.999996483325958	13.682848091808278	1.2034150792063699e-18	NC	NC.1_6	2
YMR172W_S129	YMR172W	HOT1	S129	S	129	0.999884903430939	12.65532695003571	1.2034150792063699e-18	NC	NC.1_6	1
YMR172W_S136	YMR172W	HOT1	S136	S	136	0.893562734127045	12.709854047195044	1.2034150792063699e-18	NC	NC.1_6	1
YMR172W_T141	YMR172W	HOT1	T141	T	141	0.832907855510712	11.276384392371526	1.2034150792063699e-18	NC	NC.1_6	1
YMR172W_S153	YMR172W	HOT1	S153	S	153	0.990848779678345	12.600497866261955	1.2034150792063699e-18	NC	NC.1_6	1
YMR172W_S146	YMR172W	HOT1	S146	S	146	0.949303030967712	12.600497866261955	1.2034150792063699e-18	NC	NC.1_6	1
YMR172W_S159	YMR172W	HOT1	S159	S	159	0.901637017726898	10.39356126837674	1.2034150792063699e-18	NC	NC.1_6	1
YMR173W_S353	YMR173W	DDR48	S353	S	353	0.885080337524414	13.619566437665627	1.28743396862834e-108	NC	NC.1_6	1
YMR173W_S348	YMR173W	DDR48	S348	S	348	0.999456942081451	16.349246127199386	1.28743396862834e-108	NC	NC.1_6	4
YMR173W_Y346	YMR173W	DDR48	Y346	Y	346	0.999751389026642	14.887924337827076	1.28743396862834e-108	NC	NC.1_6	1
YMR173W_Y189	YMR173W	DDR48	Y189	Y	189	0.999089300632477	14.120249928456712	1.28743396862834e-108	NC	NC.1_6	1
YMR173W_Y181	YMR173W	DDR48	Y181	Y	181	0.985269725322723	13.766419727110904	1.28743396862834e-108	NC	NC.1_6	2
YMR173W_S183	YMR173W	DDR48	S183	S	183	0.990388035774231	16.205558591987835	1.28743396862834e-108	NC	NC.1_6	1
YMR173W_S191	YMR173W	DDR48	S191	S	191	1	18.81638933589444	1.28743396862834e-108	NC	NC.1_6	5
YMR173W_S322	YMR173W	DDR48	S322	S	322	1	18.81638933589444	1.28743396862834e-108	NC	NC.1_6	5
YMR173W_S314	YMR173W	DDR48	S314	S	314	0.990388035774231	16.205558591987835	1.28743396862834e-108	NC	NC.1_6	1
YMR173W_Y320	YMR173W	DDR48	Y320	Y	320	0.999089300632477	14.120249928456712	1.28743396862834e-108	NC	NC.1_6	1
YMR173W_Y312	YMR173W	DDR48	Y312	Y	312	0.999476850032806	14.407310626734969	1.28743396862834e-108	NC	NC.1_6	2
YMR173W_Y338	YMR173W	DDR48	Y338	Y	338	0.999999701976776	15.073758065219236	1.28743396862834e-108	NC	NC.1_6	2
YMR173W_S295	YMR173W	DDR48	S295	S	295	0.999880492687225	18.44545178796419	1.28743396862834e-108	NC	NC.1_6	2
YMR173W_S304	YMR173W	DDR48	S304	S	304	0.933442771434784	11.03687270939116	1.28743396862834e-108	NC	NC.1_6	1
YMR173W_Y404	YMR173W	DDR48	Y404	Y	404	0.999864935874939	16.181576001589594	1.28743396862834e-108	NC	NC.1_6	2
YMR173W_S398	YMR173W	DDR48	S398	S	398	0.917137742042542	15.261658642405932	1.28743396862834e-108	NC	NC.1_6	1
YMR173W_Y223	YMR173W	DDR48	Y223	Y	223	0.881588459014893	14.262807225778698	1.28743396862834e-108	NC	NC.1_6	1
YMR173W_Y207	YMR173W	DDR48	Y207	Y	207	1	13.587090769017118	1.28743396862834e-108	NC	NC.1_6	1
YMR173W_S199	YMR173W	DDR48	S199	S	199	0.993669390678406	14.526135324968669	1.28743396862834e-108	NC	NC.1_6	2
YMR173W_S330	YMR173W	DDR48	S330	S	330	0.993669390678406	14.526135324968669	1.28743396862834e-108	NC	NC.1_6	2
YMR173W_Y249	YMR173W	DDR48	Y249	Y	249	0.998748004436493	13.294500580286517	1.28743396862834e-108	NC	NC.1_6	1
YMR173W_S200	YMR173W	DDR48	S200	S	200	0.993043541908264	11.888848245442365	1.28743396862834e-108	NC	NC.1_6	1
YMR173W_S331	YMR173W	DDR48	S331	S	331	0.993043541908264	11.888848245442365	1.28743396862834e-108	NC	NC.1_6	1
YMR173W_Y364	YMR173W	DDR48	Y364	Y	364	0.9949951171875	14.686935090016744	1.28743396862834e-108	NC	NC.1_6	1
YMR173W_Y381	YMR173W	DDR48	Y381	Y	381	0.810728013515472	13.961042414066885	1.28743396862834e-108	NC	NC.1_6	1
YMR173W_S301	YMR173W	DDR48	S301	S	301	0.753420412540436	13.10993964085625	1.28743396862834e-108	NC	NC.1_6	1
YMR173W_S305	YMR173W	DDR48	S305	S	305	0.924191176891327	11.03687270939116	1.28743396862834e-108	NC	NC.1_6	1
YMR184W_S79	YMR184W	ADD37	S79	S	79	1	13.924910390971148	4.8598003412678e-4	NC	NC.1_6	1
YMR190C_T49	YMR190C	SGS1	T49	T	49	0.990238070487976	17.213582860705845	2.0560488536264895e-26	NC	NC.1_6	1
YMR190C_T50	YMR190C	SGS1	T50	T	50	0.848861813545227	17.213582860705845	2.0560488536264895e-26	NC	NC.1_6	1
YMR190C_S260	YMR190C	SGS1	S260	S	260	0.999479293823242	12.930151776900423	2.0560488536264895e-26	NC	NC.1_6	1
YMR190C_S259	YMR190C	SGS1	S259	S	259	0.99964714050293	12.930151776900423	2.0560488536264895e-26	NC	NC.1_6	1
YMR196W_S1020	YMR196W	YMR196W	S1020	S	1020	0.993747115135193	16.70764346831789	1.88731985224443e-59	NC	NC.1_6	3
YMR196W_S1017	YMR196W	YMR196W	S1017	S	1017	0.992918908596039	14.460741045202866	1.88731985224443e-59	NC	NC.1_6	1
YMR196W_T1013	YMR196W	YMR196W	T1013	T	1013	1	16.70764346831789	1.88731985224443e-59	NC	NC.1_6	3
YMR196W_S1016	YMR196W	YMR196W	S1016	S	1016	0.921047568321228	14.400611304937495	1.88731985224443e-59	NC	NC.1_6	1
YMR204C_S413	YMR204C	INP1	S413	S	413	1	14.031198145473452	9.25101021785171e-21	NC	NC.1_6	1
YMR205C_S171	YMR205C	PFK2	S171	S	171	1	21.84185430358669	6.421597670093489e-126	NC	NC.1_6	3
YMR205C_S167	YMR205C	PFK2	S167	S	167	1	21.73446005990139	6.421597670093489e-126	NC	NC.1_6	3
YMR205C_S163	YMR205C	PFK2	S163	S	163	0.997022986412048	17.7625699058767	6.421597670093489e-126	NC	NC.1_6	2
YMR205C_S166	YMR205C	PFK2	S166	S	166	0.997972786426544	15.225717746144046	6.421597670093489e-126	NC	NC.1_6	1
YMR205C_S160	YMR205C	PFK2	S160	S	160	0.999740839004517	14.617080191700875	6.421597670093489e-126	NC	NC.1_6	1
YMR205C_Y172	YMR205C	PFK2	Y172	Y	172	0.984624266624451	15.225717746144046	6.421597670093489e-126	NC	NC.1_6	1
YMR205C_S56	YMR205C	PFK2	S56	S	56	0.944394171237946	10.978634443617596	6.421597670093489e-126	NC	NC.1_6	1
YMR205C_S573	YMR205C	PFK2	S573	S	573	0.99998527765274	16.758933257780864	6.421597670093489e-126	NC	NC.1_6	1
YMR212C_S570	YMR212C	EFR3	S570	S	570	0.999999046325684	18.02767321591125	5.62297542077773e-64	NC	NC.1_6	2
YMR212C_S564	YMR212C	EFR3	S564	S	564	0.999746322631836	18.41467888928787	5.62297542077773e-64	NC	NC.1_6	3
YMR212C_S774	YMR212C	EFR3	S774	S	774	0.984719932079315	16.504053093783153	5.62297542077773e-64	NC	NC.1_6	1
YMR212C_S771	YMR212C	EFR3	S771	S	771	0.999328792095184	16.504053093783153	5.62297542077773e-64	NC	NC.1_6	1
YMR212C_S737	YMR212C	EFR3	S737	S	737	0.950041949748993	14.632562154368506	5.62297542077773e-64	NC	NC.1_6	1
YMR212C_S735	YMR212C	EFR3	S735	S	735	0.942516446113586	15.303377345133269	5.62297542077773e-64	NC	NC.1_6	2
YMR212C_T646	YMR212C	EFR3	T646	T	646	1	17.448373646322132	5.62297542077773e-64	NC	NC.1_6	2
YMR212C_S643	YMR212C	EFR3	S643	S	643	1	17.448373646322132	5.62297542077773e-64	NC	NC.1_6	2
YMR212C_S734	YMR212C	EFR3	S734	S	734	0.823477268218994	13.876163614363673	5.62297542077773e-64	NC	NC.1_6	1
YMR212C_S681	YMR212C	EFR3	S681	S	681	0.992789387702942	13.280538191813186	5.62297542077773e-64	NC	NC.1_6	2
YMR212C_S675	YMR212C	EFR3	S675	S	675	0.992094278335571	14.265456985504562	5.62297542077773e-64	NC	NC.1_6	2
YMR212C_S679	YMR212C	EFR3	S679	S	679	0.993690073490143	11.432464511971457	5.62297542077773e-64	NC	NC.1_6	1
YMR212C_T690	YMR212C	EFR3	T690	T	690	1	11.939521398205628	5.62297542077773e-64	NC	NC.1_6	2
YMR212C_T687	YMR212C	EFR3	T687	T	687	1	11.939521398205628	5.62297542077773e-64	NC	NC.1_6	2
YMR212C_S684	YMR212C	EFR3	S684	S	684	0.999998092651367	11.432464511971457	5.62297542077773e-64	NC	NC.1_6	1
YMR212C_S625	YMR212C	EFR3	S625	S	625	0.985743880271912	11.077104519435103	5.62297542077773e-64	NC	NC.1_6	1
YMR212C_S632	YMR212C	EFR3	S632	S	632	0.985440373420715	11.077104519435103	5.62297542077773e-64	NC	NC.1_6	1
YMR215W_Y83	YMR215W	GAS3	Y83	Y	83	0.999368190765381	15.190153195384315	4.14258991614264e-42	NC	NC.1_6	1
YMR216C_S453	YMR216C	SKY1	S453	S	453	0.99999725818634	17.041395010884276	1.06577894295526e-50	NC	NC.1_6	3
YMR216C_S449	YMR216C	SKY1	S449	S	449	1	17.041395010884276	1.06577894295526e-50	NC	NC.1_6	3
YMR216C_S445	YMR216C	SKY1	S445	S	445	0.99374395608902	12.285684859717636	1.06577894295526e-50	NC	NC.1_6	2
YMR216C_S4	YMR216C	SKY1	S4	S	4	0.996259272098541	13.786450339002943	1.06577894295526e-50	NC	NC.1_6	1
YMR216C_S3	YMR216C	SKY1	S3	S	3	0.996430039405823	13.786450339002943	1.06577894295526e-50	NC	NC.1_6	1
YMR216C_S393	YMR216C	SKY1	S393	S	393	1	16.104237858558843	1.06577894295526e-50	NC	NC.1_6	5
YMR216C_T383	YMR216C	SKY1	T383	T	383	1	12.41198368971953	1.06577894295526e-50	NC	NC.1_6	2
YMR216C_S388	YMR216C	SKY1	S388	S	388	0.99994558095932	16.03752874064508	1.06577894295526e-50	NC	NC.1_6	4
YMR216C_T386	YMR216C	SKY1	T386	T	386	1	11.14629003047159	1.06577894295526e-50	NC	NC.1_6	1
YMR219W_Y1463	YMR219W	ESC1	Y1463	Y	1463	0.995492935180664	15.095976000872552	2.60055818877301e-53	NC	NC.1_6	1
YMR219W_S1462	YMR219W	ESC1	S1462	S	1462	0.931130766868591	15.095976000872552	2.60055818877301e-53	NC	NC.1_6	1
YMR219W_S1409	YMR219W	ESC1	S1409	S	1409	1	16.660225421210974	2.60055818877301e-53	NC	NC.1_6	1
YMR219W_S1403	YMR219W	ESC1	S1403	S	1403	1	16.660225421210974	2.60055818877301e-53	NC	NC.1_6	1
YMR219W_S1326	YMR219W	ESC1	S1326	S	1326	1	15.05806886361403	2.60055818877301e-53	NC	NC.1_6	1
YMR219W_T1360	YMR219W	ESC1	T1360	T	1360	1	15.834756601527872	2.60055818877301e-53	NC	NC.1_6	2
YMR219W_S1354	YMR219W	ESC1	S1354	S	1354	1	13.890019673021436	2.60055818877301e-53	NC	NC.1_6	2
YMR219W_T1353	YMR219W	ESC1	T1353	T	1353	1	13.890019673021436	2.60055818877301e-53	NC	NC.1_6	2
YMR219W_S1348	YMR219W	ESC1	S1348	S	1348	1	10.424156483568105	2.60055818877301e-53	NC	NC.1_6	1
YMR219W_S1523	YMR219W	ESC1	S1523	S	1523	0.867865145206451	12.23420211071481	2.60055818877301e-53	NC	NC.1_6	1
YMR219W_S1527	YMR219W	ESC1	S1527	S	1527	0.930707037448883	12.23420211071481	2.60055818877301e-53	NC	NC.1_6	1
YMR219W_S1539	YMR219W	ESC1	S1539	S	1539	0.999886631965637	12.23420211071481	2.60055818877301e-53	NC	NC.1_6	1
YMR219W_S1364	YMR219W	ESC1	S1364	S	1364	1	15.834756601527872	2.60055818877301e-53	NC	NC.1_6	2
YMR219W_S1145	YMR219W	ESC1	S1145	S	1145	0.999999940395355	14.706854322999815	2.60055818877301e-53	NC	NC.1_6	3
YMR219W_S1144	YMR219W	ESC1	S1144	S	1144	0.999999940395355	14.706854322999815	2.60055818877301e-53	NC	NC.1_6	3
YMR219W_S433	YMR219W	ESC1	S433	S	433	0.853835701942444	13.150345894816189	2.60055818877301e-53	NC	NC.1_6	2
YMR219W_S1178	YMR219W	ESC1	S1178	S	1178	1	17.410846787664056	2.60055818877301e-53	NC	NC.1_6	3
YMR219W_S1176	YMR219W	ESC1	S1176	S	1176	1	17.410846787664056	2.60055818877301e-53	NC	NC.1_6	3
YMR219W_S435	YMR219W	ESC1	S435	S	435	0.950315237045288	10.32759856323945	2.60055818877301e-53	NC	NC.1_6	1
YMR219W_S888	YMR219W	ESC1	S888	S	888	0.910859167575836	11.714209995665806	2.60055818877301e-53	NC	NC.1_6	1
YMR219W_S1140	YMR219W	ESC1	S1140	S	1140	0.99988204240799	12.06388990297876	2.60055818877301e-53	NC	NC.1_6	2
YMR219W_S1137	YMR219W	ESC1	S1137	S	1137	0.999987006187439	12.06388990297876	2.60055818877301e-53	NC	NC.1_6	2
YMR219W_T1226	YMR219W	ESC1	T1226	T	1226	0.994849860668182	12.981883443559026	2.60055818877301e-53	NC	NC.1_6	1
YMR219W_S1214	YMR219W	ESC1	S1214	S	1214	0.999967753887177	13.611892793968751	2.60055818877301e-53	NC	NC.1_6	2
YMR219W_S532	YMR219W	ESC1	S532	S	532	0.993935108184814	11.09437049445738	2.60055818877301e-53	NC	NC.1_6	1
YMR219W_S526	YMR219W	ESC1	S526	S	526	0.996731400489807	11.09437049445738	2.60055818877301e-53	NC	NC.1_6	1
YMR221C_S269	YMR221C	FMP42	S269	S	269	0.998756766319275	14.243775924409173	2.79941552330598e-21	NC	NC.1_6	2
YMR221C_S249	YMR221C	FMP42	S249	S	249	1	14.7689049973194	2.79941552330598e-21	NC	NC.1_6	1
YMR221C_S238	YMR221C	FMP42	S238	S	238	0.999999821186066	14.7689049973194	2.79941552330598e-21	NC	NC.1_6	1
YMR224C_S560	YMR224C	MRE11	S560	S	560	0.983137428760529	15.910482036055845	2.3426801586060096e-26	NC	NC.1_6	2
YMR227C_S104	YMR227C	TAF7	S104	S	104	1	17.68345450555271	3.2064757890094106e-65	NC	NC.1_6	2
YMR227C_S101	YMR227C	TAF7	S101	S	101	1	17.68345450555271	3.2064757890094106e-65	NC	NC.1_6	2
YMR229C_S188	YMR229C	RRP5	S188	S	188	1	19.9808183298661	5.26891728659013e-81	NC	NC.1_6	5
YMR229C_S187	YMR229C	RRP5	S187	S	187	1	19.9808183298661	5.26891728659013e-81	NC	NC.1_6	5
YMR230W_S98	YMR230W	RPS10B	S98	S	98	1	14.89210107569212	1.63632342725176e-12	NC	NC.1_6	1
YMR233W_S113	YMR233W	TRI1	S113	S	113	0.974262833595276	11.67544568764222	1.81763107403074e-31	NC	NC.1_6	1
YMR236W_S16	YMR236W	TAF9	S16	S	16	0.99999588727951	12.78915733805745	4.83435291100821e-21	NC	NC.1_6	1
YMR236W_S13	YMR236W	TAF9	S13	S	13	0.999998569488525	12.78915733805745	4.83435291100821e-21	NC	NC.1_6	1
YMR237W_S516	YMR237W	BCH1	S516	S	516	0.982242465019226	14.506887830090612	8.16401731400202e-16	NC	NC.1_6	2
YMR237W_T514	YMR237W	BCH1	T514	T	514	0.803877294063568	13.444168894321953	8.16401731400202e-16	NC	NC.1_6	1
YMR237W_S515	YMR237W	BCH1	S515	S	515	0.871131360530853	13.566993375803028	8.16401731400202e-16	NC	NC.1_6	1
YMR242C_T70	YMR242C	RPL20A	T70	T	70	1	14.90402111822633	1.60566919570373e-26	NC	NC.1_6	1
YMR242C_S60	YMR242C	RPL20A	S60	S	60	1	14.90402111822633	1.60566919570373e-26	NC	NC.1_6	1
YMR242C_S55	YMR242C	RPL20A	S55	S	55	1	14.90402111822633	1.60566919570373e-26	NC	NC.1_6	1
YOR312C_T70	YOR312C	RPL20B	T70	T	70	1	14.90402111822633	1.60566919570373e-26	NC	NC.1_6	1
YOR312C_S60	YOR312C	RPL20B	S60	S	60	1	14.90402111822633	1.60566919570373e-26	NC	NC.1_6	1
YOR312C_S55	YOR312C	RPL20B	S55	S	55	1	14.90402111822633	1.60566919570373e-26	NC	NC.1_6	1
YMR243C_S396	YMR243C	ZRC1	S396	S	396	0.800648629665375	14.701454492762451	9.04042948060228e-36	NC	NC.1_6	1
YMR243C_S395	YMR243C	ZRC1	S395	S	395	0.880563855171204	14.701454492762451	9.04042948060228e-36	NC	NC.1_6	1
YMR243C_S393	YMR243C	ZRC1	S393	S	393	0.993457555770874	10.750933351143871	9.04042948060228e-36	NC	NC.1_6	1
YMR243C_S387	YMR243C	ZRC1	S387	S	387	0.989256143569946	10.750933351143871	9.04042948060228e-36	NC	NC.1_6	1
YMR253C_S42	YMR253C	YMR253C	S42	S	42	0.999763786792755	14.459549461192225	7.31632911277653e-5	NC	NC.1_6	1
YMR253C_S38	YMR253C	YMR253C	S38	S	38	0.96815824508667	14.459549461192225	7.31632911277653e-5	NC	NC.1_6	1
YMR253C_T34	YMR253C	YMR253C	T34	T	34	1	16.060821342636913	7.31632911277653e-5	NC	NC.1_6	1
YMR253C_T33	YMR253C	YMR253C	T33	T	33	1	16.060821342636913	7.31632911277653e-5	NC	NC.1_6	1
YMR253C_S32	YMR253C	YMR253C	S32	S	32	1	16.060821342636913	7.31632911277653e-5	NC	NC.1_6	1
YMR255W_S111	YMR255W	GFD1	S111	S	111	0.999367296695709	17.684104939402793	1.00495886698849e-66	NC	NC.1_6	3
YMR255W_S106	YMR255W	GFD1	S106	S	106	1	15.981396812610669	1.00495886698849e-66	NC	NC.1_6	1
YMR261C_S56	YMR261C	TPS3	S56	S	56	0.999880611896515	20.515979862589127	2.77645510566378e-161	NC	NC.1_6	1
YMR261C_S53	YMR261C	TPS3	S53	S	53	0.850531041622162	20.561584836601256	2.77645510566378e-161	NC	NC.1_6	2
YMR261C_Y61	YMR261C	TPS3	Y61	Y	61	0.999857842922211	16.144905401024477	2.77645510566378e-161	NC	NC.1_6	2
YMR261C_S193	YMR261C	TPS3	S193	S	193	0.999822974205017	17.111275385570245	2.77645510566378e-161	NC	NC.1_6	2
YMR261C_T199	YMR261C	TPS3	T199	T	199	0.876348674297333	10.251867599783628	2.77645510566378e-161	NC	NC.1_6	1
YMR261C_S195	YMR261C	TPS3	S195	S	195	0.827168881893158	10.251867599783628	2.77645510566378e-161	NC	NC.1_6	1
YMR261C_S148	YMR261C	TPS3	S148	S	148	0.999998688697815	19.174258935594956	2.77645510566378e-161	NC	NC.1_6	2
YMR261C_S974	YMR261C	TPS3	S974	S	974	0.99999988079071	17.01261977341811	2.77645510566378e-161	NC	NC.1_6	6
YMR261C_S970	YMR261C	TPS3	S970	S	970	0.99961519241333	16.954999043713777	2.77645510566378e-161	NC	NC.1_6	1
YMR261C_S973	YMR261C	TPS3	S973	S	973	0.959941565990448	16.954999043713777	2.77645510566378e-161	NC	NC.1_6	1
YMR261C_S977	YMR261C	TPS3	S977	S	977	1	15.699009611000356	2.77645510566378e-161	NC	NC.1_6	3
YMR261C_S273	YMR261C	TPS3	S273	S	273	0.999999642372131	12.867062191320873	2.77645510566378e-161	NC	NC.1_6	1
YMR261C_S267	YMR261C	TPS3	S267	S	267	1	12.867062191320873	2.77645510566378e-161	NC	NC.1_6	1
YMR261C_T265	YMR261C	TPS3	T265	T	265	1	12.867062191320873	2.77645510566378e-161	NC	NC.1_6	1
YMR266W_S951	YMR266W	RSN1	S951	S	951	0.999999940395355	15.894639374748463	1.2718134853487599e-20	NC	NC.1_6	2
YMR266W_S949	YMR266W	RSN1	S949	S	949	0.999999940395355	15.14090765116284	1.2718134853487599e-20	NC	NC.1_6	1
YMR266W_S933	YMR266W	RSN1	S933	S	933	1	15.587259737502128	1.2718134853487599e-20	NC	NC.1_6	1
YMR270C_S8	YMR270C	RRN9	S8	S	8	1	11.95814556228402	1.12017091624683e-11	NC	NC.1_6	1
YMR270C_S2	YMR270C	RRN9	S2	S	2	1	11.95814556228402	1.12017091624683e-11	NC	NC.1_6	1
YMR273C_S695	YMR273C	ZDS1	S695	S	695	0.999905824661255	22.993119045674145	2.2691136924195697e-30	NC	NC.1_6	1
YMR273C_S693	YMR273C	ZDS1	S693	S	693	0.999993503093719	22.993119045674145	2.2691136924195697e-30	NC	NC.1_6	1
YMR273C_S691	YMR273C	ZDS1	S691	S	691	0.999998509883881	22.993119045674145	2.2691136924195697e-30	NC	NC.1_6	1
YMR273C_S54	YMR273C	ZDS1	S54	S	54	1	12.382666591321785	2.2691136924195697e-30	NC	NC.1_6	1
YMR273C_S51	YMR273C	ZDS1	S51	S	51	1	12.382666591321785	2.2691136924195697e-30	NC	NC.1_6	1
YMR273C_S14	YMR273C	ZDS1	S14	S	14	0.949678540229797	12.14245148123901	2.2691136924195697e-30	NC	NC.1_6	1
YMR275C_S23	YMR275C	BUL1	S23	S	23	1	16.74564643618565	2.23625197927226e-46	NC	NC.1_6	2
YMR275C_T111	YMR275C	BUL1	T111	T	111	0.999999940395355	15.128731533895085	2.23625197927226e-46	NC	NC.1_6	1
YMR275C_T107	YMR275C	BUL1	T107	T	107	0.99601137638092	15.128731533895085	2.23625197927226e-46	NC	NC.1_6	1
YMR275C_S70	YMR275C	BUL1	S70	S	70	0.999996900558472	14.002253999679583	2.23625197927226e-46	NC	NC.1_6	1
YMR275C_S56	YMR275C	BUL1	S56	S	56	0.993040919303894	12.487158835527971	2.23625197927226e-46	NC	NC.1_6	1
YMR276W_T100	YMR276W	DSK2	T100	T	100	0.939586877822876	14.911727583371604	4.80022297134352e-29	NC	NC.1_6	1
YMR276W_T205	YMR276W	DSK2	T205	T	205	1	14.354949238607697	4.80022297134352e-29	NC	NC.1_6	1
YMR276W_S197	YMR276W	DSK2	S197	S	197	1	14.354949238607697	4.80022297134352e-29	NC	NC.1_6	1
YMR278W_S158	YMR278W	PRM15	S158	S	158	0.998164653778076	11.574026609068412	1.62433568410787e-11	NC	NC.1_6	1
YMR278W_T156	YMR278W	PRM15	T156	T	156	0.999906599521637	11.574026609068412	1.62433568410787e-11	NC	NC.1_6	1
YMR286W_S66	YMR286W	MRPL33	S66	S	66	1	16.71766536649279	1.8956662689076495e-57	NC	NC.1_6	1
YMR286W_T64	YMR286W	MRPL33	T64	T	64	1	16.71766536649279	1.8956662689076495e-57	NC	NC.1_6	1
YMR286W_T59	YMR286W	MRPL33	T59	T	59	1	16.71766536649279	1.8956662689076495e-57	NC	NC.1_6	1
YMR290C_S458	YMR290C	HAS1	S458	S	458	0.999988436698914	16.977192444744745	0.00762552571260091	NC	NC.1_6	1
YMR290C_S456	YMR290C	HAS1	S456	S	456	0.999976873397827	16.977192444744745	0.00762552571260091	NC	NC.1_6	1
YMR290C_Y454	YMR290C	HAS1	Y454	Y	454	0.999988436698914	16.977192444744745	0.00762552571260091	NC	NC.1_6	1
YMR291W_S522	YMR291W	TDA1	S522	S	522	0.989224076271057	17.33990144882777	8.51977903332881e-56	NC	NC.1_6	2
YMR291W_S518	YMR291W	TDA1	S518	S	518	0.999956786632538	17.33990144882777	8.51977903332881e-56	NC	NC.1_6	2
YMR291W_S509	YMR291W	TDA1	S509	S	509	1	13.401575386410828	8.51977903332881e-56	NC	NC.1_6	3
YMR291W_S507	YMR291W	TDA1	S507	S	507	0.998806059360504	12.353484010979416	8.51977903332881e-56	NC	NC.1_6	1
YMR291W_T504	YMR291W	TDA1	T504	T	504	0.988109230995178	11.81729475366742	8.51977903332881e-56	NC	NC.1_6	1
YMR291W_T513	YMR291W	TDA1	T513	T	513	1	13.401575386410828	8.51977903332881e-56	NC	NC.1_6	3
YMR291W_S383	YMR291W	TDA1	S383	S	383	0.921221554279327	13.364684099924869	8.51977903332881e-56	NC	NC.1_6	1
YMR291W_S380	YMR291W	TDA1	S380	S	380	0.99776291847229	13.665753328878482	8.51977903332881e-56	NC	NC.1_6	2
YMR291W_S578	YMR291W	TDA1	S578	S	578	0.999963164329529	14.760091669198268	8.51977903332881e-56	NC	NC.1_6	2
YMR295C_S14	YMR295C	YMR295C	S14	S	14	1	20.550141910011146	3.49451596967144e-99	NC	NC.1_6	12
YMR295C_S11	YMR295C	YMR295C	S11	S	11	1	19.15277565792151	3.49451596967144e-99	NC	NC.1_6	6
YMR295C_T13	YMR295C	YMR295C	T13	T	13	0.98434042930603	10.663740216273183	3.49451596967144e-99	NC	NC.1_6	1
YMR295C_S8	YMR295C	YMR295C	S8	S	8	0.999189257621765	12.420779071047818	3.49451596967144e-99	NC	NC.1_6	1
YMR295C_S23	YMR295C	YMR295C	S23	S	23	1	16.153868087847094	3.49451596967144e-99	NC	NC.1_6	4
YMR295C_Y72	YMR295C	YMR295C	Y72	Y	72	0.999700427055359	12.336275293738884	3.49451596967144e-99	NC	NC.1_6	1
YMR298W_S2	YMR298W	LIP1	S2	S	2	0.999986708164215	16.733157302924596	2.50155730463994e-32	NC	NC.1_6	1
YMR304W_S3	YMR304W	UBP15	S3	S	3	0.999995052814484	13.10759482188172	3.91480871982475e-66	NC	NC.1_6	1
YMR304W_S2	YMR304W	UBP15	S2	S	2	0.999993979930878	15.00767468883909	3.91480871982475e-66	NC	NC.1_6	2
YMR305C_S352	YMR305C	SCW10	S352	S	352	1	14.13103726261228	3.40636601048513e-5	NC	NC.1_6	1
YMR305C_S351	YMR305C	SCW10	S351	S	351	1	14.13103726261228	3.40636601048513e-5	NC	NC.1_6	1
YMR309C_S103	YMR309C	NIP1	S103	S	103	1	19.077396583739674	2.60716108577206e-116	NC	NC.1_6	5
YMR309C_S99	YMR309C	NIP1	S99	S	99	1	19.004872552162706	2.60716108577206e-116	NC	NC.1_6	4
YMR309C_S98	YMR309C	NIP1	S98	S	98	1	19.063474832745467	2.60716108577206e-116	NC	NC.1_6	4
YMR311C_S184	YMR311C	GLC8	S184	S	184	1	13.770624673830664	4.0628507438798997e-20	NC	NC.1_6	1
YMR311C_S12	YMR311C	GLC8	S12	S	12	0.999167680740356	13.710076063227254	4.0628507438798997e-20	NC	NC.1_6	1
YMR313C_S478	YMR313C	TGL3	S478	S	478	0.999994158744812	15.26381437108514	1.29025709784834e-5	NC	NC.1_6	1
YMR314W_S14	YMR314W	PRE5	S14	S	14	0.876975059509277	14.18927519769021	3.8707480994758805e-9	NC	NC.1_6	1
YMR318C_S359	YMR318C	ADH6	S359	S	359	0.997906029224396	14.409090693052873	2.7245062477763e-13	NC	NC.1_6	1
YNL004W_S355	YNL004W	HRB1	S355	S	355	1	14.596900457785496	3.17821302178867e-39	NC	NC.1_6	3
YNL004W_S343	YNL004W	HRB1	S343	S	343	0.999568700790405	15.851470365331744	3.17821302178867e-39	NC	NC.1_6	6
YNL004W_S27	YNL004W	HRB1	S27	S	27	1	12.928304682225086	3.17821302178867e-39	NC	NC.1_6	1
YNL007C_T318	YNL007C	SIS1	T318	T	318	0.977920114994049	13.99182688893017	9.248363293353096e-44	NC	NC.1_6	1
YNL007C_T308	YNL007C	SIS1	T308	T	308	0.992821335792542	13.99182688893017	9.248363293353096e-44	NC	NC.1_6	1
YNL007C_S306	YNL007C	SIS1	S306	S	306	0.999377608299255	13.99182688893017	9.248363293353096e-44	NC	NC.1_6	1
YNL008C_S500	YNL008C	ASI3	S500	S	500	0.827613592147827	12.83049671027248	5.58195350725222e-12	NC	NC.1_6	1
YNL008C_S506	YNL008C	ASI3	S506	S	506	0.97783350944519	12.83049671027248	5.58195350725222e-12	NC	NC.1_6	1
YNL020C_S478	YNL020C	ARK1	S478	S	478	0.992236435413361	12.558931483196448	2.42906481348385e-13	NC	NC.1_6	1
YNL020C_S535	YNL020C	ARK1	S535	S	535	0.999318301677704	11.458318651930238	2.42906481348385e-13	NC	NC.1_6	1
YNL027W_S429	YNL027W	CRZ1	S429	S	429	1	12.718946546409212	1.26097673962599e-77	NC	NC.1_6	1
YNL027W_S427	YNL027W	CRZ1	S427	S	427	1	12.718946546409212	1.26097673962599e-77	NC	NC.1_6	1
YNL027W_S178	YNL027W	CRZ1	S178	S	178	0.774866223335266	12.781753100398936	1.26097673962599e-77	NC	NC.1_6	1
YNL027W_S409	YNL027W	CRZ1	S409	S	409	0.797866582870483	13.110942605375056	1.26097673962599e-77	NC	NC.1_6	1
YNL039W_T28	YNL039W	BDP1	T28	T	28	0.999960482120514	15.125596081585687	1.4890046711720598e-56	NC	NC.1_6	1
YNL039W_S586	YNL039W	BDP1	S586	S	586	1	18.846491083372836	1.4890046711720598e-56	NC	NC.1_6	3
YNL039W_S49	YNL039W	BDP1	S49	S	49	0.999472320079803	15.465555136135688	1.4890046711720598e-56	NC	NC.1_6	2
YNL044W_S18	YNL044W	YIP3	S18	S	18	1	13.08755850721042	0.00927226502519924	NC	NC.1_6	1
YNL044W_T14	YNL044W	YIP3	T14	T	14	1	13.08755850721042	0.00927226502519924	NC	NC.1_6	1
YNL047C_T619	YNL047C	SLM2	T619	T	619	0.752271056175232	15.470402398551668	1.3961805303351502e-47	NC	NC.1_6	1
YNL047C_S11	YNL047C	SLM2	S11	S	11	1	13.485027802797635	1.3961805303351502e-47	NC	NC.1_6	1
YNL047C_S7	YNL047C	SLM2	S7	S	7	1	13.485027802797635	1.3961805303351502e-47	NC	NC.1_6	1
YNL047C_S653	YNL047C	SLM2	S653	S	653	1	16.91269471559798	1.3961805303351502e-47	NC	NC.1_6	2
YNL047C_S649	YNL047C	SLM2	S649	S	649	1	16.91269471559798	1.3961805303351502e-47	NC	NC.1_6	2
YNL049C_S51	YNL049C	SFB2	S51	S	51	0.999997079372406	18.937183453151828	1.35585856348181e-53	NC	NC.1_6	2
YNL053W_S22	YNL053W	MSG5	S22	S	22	1	12.768814909239897	2.17676003813307e-50	NC	NC.1_6	2
YNL053W_T14	YNL053W	MSG5	T14	T	14	1	11.720705877688928	2.17676003813307e-50	NC	NC.1_6	1
YNL053W_S98	YNL053W	MSG5	S98	S	98	0.999689877033234	15.576887324644089	2.17676003813307e-50	NC	NC.1_6	2
YNL054W_S602	YNL054W	VAC7	S602	S	602	0.999208748340607	14.239343079438813	2.86449257712355e-33	NC	NC.1_6	1
YNL054W_S599	YNL054W	VAC7	S599	S	599	0.99791020154953	14.239343079438813	2.86449257712355e-33	NC	NC.1_6	1
YNL054W_T649	YNL054W	VAC7	T649	T	649	0.985766887664795	13.754697892122168	2.86449257712355e-33	NC	NC.1_6	2
YNL054W_S648	YNL054W	VAC7	S648	S	648	0.979432761669159	12.999761877442404	2.86449257712355e-33	NC	NC.1_6	1
YNL054W_S646	YNL054W	VAC7	S646	S	646	0.990942060947418	14.504616792311854	2.86449257712355e-33	NC	NC.1_6	2
YNL054W_S892	YNL054W	VAC7	S892	S	892	0.999977469444275	14.157191569737208	2.86449257712355e-33	NC	NC.1_6	1
YNL054W_T890	YNL054W	VAC7	T890	T	890	1	14.157191569737208	2.86449257712355e-33	NC	NC.1_6	1
YNL054W_S397	YNL054W	VAC7	S397	S	397	0.973353683948517	11.081438949632965	2.86449257712355e-33	NC	NC.1_6	1
YNL055C_S2	YNL055C	POR1	S2	S	2	0.977806627750397	13.985284767588452	7.26064097858059e-35	NC	NC.1_6	1
YNL056W_S185	YNL056W	OCA2	S185	S	185	0.990562617778778	15.642695473097426	6.44876804382962e-33	NC	NC.1_6	1
YNL056W_S181	YNL056W	OCA2	S181	S	181	1	15.642695473097426	6.44876804382962e-33	NC	NC.1_6	1
YNL058C_T287	YNL058C	YNL058C	T287	T	287	0.987299859523773	13.817581138445489	3.68328098036573e-22	NC	NC.1_6	1
YNL058C_S285	YNL058C	YNL058C	S285	S	285	0.98773580789566	13.817581138445489	3.68328098036573e-22	NC	NC.1_6	1
YNL058C_S292	YNL058C	YNL058C	S292	S	292	0.942211389541626	12.794680612842456	3.68328098036573e-22	NC	NC.1_6	1
YNL058C_S276	YNL058C	YNL058C	S276	S	276	0.999999582767487	11.385571262798594	3.68328098036573e-22	NC	NC.1_6	1
YNL058C_S288	YNL058C	YNL058C	S288	S	288	0.880531311035156	12.794680612842456	3.68328098036573e-22	NC	NC.1_6	1
YNL058C_S277	YNL058C	YNL058C	S277	S	277	0.999999642372131	11.385571262798594	3.68328098036573e-22	NC	NC.1_6	1
YNL059C_T9	YNL059C	ARP5	T9	T	9	1	14.671737949592696	3.33334344916804e-41	NC	NC.1_6	3
YNL059C_S3	YNL059C	ARP5	S3	S	3	1	13.395769258058763	3.33334344916804e-41	NC	NC.1_6	1
YNL059C_S7	YNL059C	ARP5	S7	S	7	1	14.671737949592696	3.33334344916804e-41	NC	NC.1_6	3
YNL059C_S383	YNL059C	ARP5	S383	S	383	1	12.551703538372768	3.33334344916804e-41	NC	NC.1_6	1
YNL059C_S38	YNL059C	ARP5	S38	S	38	0.983160972595215	11.023956162057369	3.33334344916804e-41	NC	NC.1_6	1
YNL059C_Y34	YNL059C	ARP5	Y34	Y	34	0.989078164100647	11.023956162057369	3.33334344916804e-41	NC	NC.1_6	1
YNL064C_S394	YNL064C	YDJ1	S394	S	394	1	16.365975421665716	7.28509583589831e-48	NC	NC.1_6	1
YNL065W_T28	YNL065W	AQR1	T28	T	28	0.935416221618652	12.729900521762891	1.75589134030191e-38	NC	NC.1_6	1
YNL065W_S4	YNL065W	AQR1	S4	S	4	0.994194388389587	13.374875149145568	1.75589134030191e-38	NC	NC.1_6	2
YNL065W_S2	YNL065W	AQR1	S2	S	2	0.998557567596436	13.374875149145568	1.75589134030191e-38	NC	NC.1_6	2
YNL065W_Y8	YNL065W	AQR1	Y8	Y	8	0.999631524085999	13.374875149145568	1.75589134030191e-38	NC	NC.1_6	2
YNL068C_S833	YNL068C	FKH2	S833	S	833	1	15.425339732814493	2.2280925900244696e-26	NC	NC.1_6	3
YNL068C_S832	YNL068C	FKH2	S832	S	832	1	13.492838338955696	2.2280925900244696e-26	NC	NC.1_6	2
YNL068C_S818	YNL068C	FKH2	S818	S	818	0.999915540218353	12.496911676341924	2.2280925900244696e-26	NC	NC.1_6	2
YNL068C_S814	YNL068C	FKH2	S814	S	814	0.890215575695038	10.647082549074518	2.2280925900244696e-26	NC	NC.1_6	1
YNL068C_S708	YNL068C	FKH2	S708	S	708	1	16.761259164826473	2.2280925900244696e-26	NC	NC.1_6	4
YNL068C_S589	YNL068C	FKH2	S589	S	589	0.997669577598572	11.711794882337218	2.2280925900244696e-26	NC	NC.1_6	1
YNL074C_S183	YNL074C	MLF3	S183	S	183	1	16.343969701303056	4.5972727460248085e-117	NC	NC.1_6	3
YNL074C_S179	YNL074C	MLF3	S179	S	179	0.984370529651642	15.666133404593614	4.5972727460248085e-117	NC	NC.1_6	2
YNL074C_S180	YNL074C	MLF3	S180	S	180	0.951801836490631	14.928539566963044	4.5972727460248085e-117	NC	NC.1_6	1
YNL074C_S171	YNL074C	MLF3	S171	S	171	0.999989628791809	17.76121248313684	4.5972727460248085e-117	NC	NC.1_6	3
YNL074C_S189	YNL074C	MLF3	S189	S	189	1	17.16418869476389	4.5972727460248085e-117	NC	NC.1_6	3
YNL074C_S297	YNL074C	MLF3	S297	S	297	1	20.664201468050088	4.5972727460248085e-117	NC	NC.1_6	2
YNL074C_S293	YNL074C	MLF3	S293	S	293	1	20.664201468050088	4.5972727460248085e-117	NC	NC.1_6	2
YNL074C_Y295	YNL074C	MLF3	Y295	Y	295	0.99930214881897	12.078470762780016	4.5972727460248085e-117	NC	NC.1_6	1
YNL074C_S315	YNL074C	MLF3	S315	S	315	1	13.093768933424782	4.5972727460248085e-117	NC	NC.1_6	2
YNL074C_Y305	YNL074C	MLF3	Y305	Y	305	0.92771852016449	11.793781906977156	4.5972727460248085e-117	NC	NC.1_6	1
YNL074C_S265	YNL074C	MLF3	S265	S	265	0.948012173175812	14.051947381895811	4.5972727460248085e-117	NC	NC.1_6	1
YNL074C_S11	YNL074C	MLF3	S11	S	11	1	19.48361068906385	4.5972727460248085e-117	NC	NC.1_6	4
YNL074C_S14	YNL074C	MLF3	S14	S	14	1	19.17747645819511	4.5972727460248085e-117	NC	NC.1_6	3
YNL074C_S8	YNL074C	MLF3	S8	S	8	0.983930766582489	12.673034566132207	4.5972727460248085e-117	NC	NC.1_6	1
YNL074C_S78	YNL074C	MLF3	S78	S	78	0.984709501266479	10.89768775656267	4.5972727460248085e-117	NC	NC.1_6	1
YNL074C_S74	YNL074C	MLF3	S74	S	74	0.999856472015381	16.90727109757574	4.5972727460248085e-117	NC	NC.1_6	3
YNL074C_S79	YNL074C	MLF3	S79	S	79	0.985313653945923	16.76119171887155	4.5972727460248085e-117	NC	NC.1_6	3
YNL074C_T87	YNL074C	MLF3	T87	T	87	0.983132839202881	16.503882541919964	4.5972727460248085e-117	NC	NC.1_6	4
YNL074C_S160	YNL074C	MLF3	S160	S	160	1	19.815619212858223	4.5972727460248085e-117	NC	NC.1_6	4
YNL074C_S157	YNL074C	MLF3	S157	S	157	1	19.815619212858223	4.5972727460248085e-117	NC	NC.1_6	4
YNL074C_S439	YNL074C	MLF3	S439	S	439	0.999934375286102	14.8373889307356	4.5972727460248085e-117	NC	NC.1_6	1
YNL074C_S257	YNL074C	MLF3	S257	S	257	0.999994397163391	14.26405518738191	4.5972727460248085e-117	NC	NC.1_6	1
YNL074C_T387	YNL074C	MLF3	T387	T	387	0.838207125663757	10.810734710930149	4.5972727460248085e-117	NC	NC.1_6	1
YNL076W_S251	YNL076W	MKS1	S251	S	251	0.999346435070038	13.460673849179432	9.181410276176221e-46	NC	NC.1_6	1
YNL076W_S558	YNL076W	MKS1	S558	S	558	1	16.70543577287543	9.181410276176221e-46	NC	NC.1_6	4
YNL076W_S554	YNL076W	MKS1	S554	S	554	0.993346989154816	13.829401220004929	9.181410276176221e-46	NC	NC.1_6	1
YNL076W_T241	YNL076W	MKS1	T241	T	241	0.992474377155304	14.558753402642058	9.181410276176221e-46	NC	NC.1_6	2
YNL076W_S239	YNL076W	MKS1	S239	S	239	0.995392441749573	15.777136793868111	9.181410276176221e-46	NC	NC.1_6	4
YNL076W_S518	YNL076W	MKS1	S518	S	518	1	16.918983670490157	9.181410276176221e-46	NC	NC.1_6	3
YNL076W_S264	YNL076W	MKS1	S264	S	264	1	16.519534441454123	9.181410276176221e-46	NC	NC.1_6	2
YNL076W_S442	YNL076W	MKS1	S442	S	442	0.999997794628143	15.258982283987422	9.181410276176221e-46	NC	NC.1_6	2
YNL076W_S440	YNL076W	MKS1	S440	S	440	1	13.15263487797497	9.181410276176221e-46	NC	NC.1_6	1
YNL077W_S444	YNL077W	APJ1	S444	S	444	0.998311877250671	20.44541971119284	5.185793517891619e-89	NC	NC.1_6	1
YNL077W_Y528	YNL077W	APJ1	Y528	Y	528	0.999615550041199	18.057437339374193	5.185793517891619e-89	NC	NC.1_6	1
YNL077W_Y521	YNL077W	APJ1	Y521	Y	521	0.999970674514771	18.057437339374193	5.185793517891619e-89	NC	NC.1_6	1
YNL077W_Y513	YNL077W	APJ1	Y513	Y	513	0.903114140033722	18.057437339374193	5.185793517891619e-89	NC	NC.1_6	1
YNL078W_S302	YNL078W	NIS1	S302	S	302	1	16.442647142918304	3.2565667442222397e-62	NC	NC.1_6	1
YNL078W_T299	YNL078W	NIS1	T299	T	299	0.999986112117767	16.442647142918304	3.2565667442222397e-62	NC	NC.1_6	1
YNL078W_S388	YNL078W	NIS1	S388	S	388	0.998018324375153	10.160260178350812	3.2565667442222397e-62	NC	NC.1_6	1
YNL078W_S125	YNL078W	NIS1	S125	S	125	0.997003674507141	12.975869947898577	3.2565667442222397e-62	NC	NC.1_6	1
YNL078W_S123	YNL078W	NIS1	S123	S	123	0.992266595363617	12.975869947898577	3.2565667442222397e-62	NC	NC.1_6	1
YNL082W_S497	YNL082W	PMS1	S497	S	497	0.959838926792145	12.316842971393733	2.21725146430284e-18	NC	NC.1_6	1
YNL082W_S408	YNL082W	PMS1	S408	S	408	0.996478319168091	12.656370942397222	2.21725146430284e-18	NC	NC.1_6	1
YNL082W_S405	YNL082W	PMS1	S405	S	405	0.890679061412811	12.656370942397222	2.21725146430284e-18	NC	NC.1_6	1
YNL085W_S362	YNL085W	MKT1	S362	S	362	0.926137030124664	13.485461356820132	3.838220291603469e-87	NC	NC.1_6	1
YNL085W_S358	YNL085W	MKT1	S358	S	358	0.989030301570892	13.485461356820132	3.838220291603469e-87	NC	NC.1_6	1
YNL087W_T10	YNL087W	TCB2	T10	T	10	0.999687492847443	16.71799862826018	1.64515125769999e-5	NC	NC.1_6	1
YNL087W_T8	YNL087W	TCB2	T8	T	8	0.99999213218689	16.71799862826018	1.64515125769999e-5	NC	NC.1_6	1
YNL087W_S6	YNL087W	TCB2	S6	S	6	0.991547405719757	16.71799862826018	1.64515125769999e-5	NC	NC.1_6	1
YNL088W_S1254	YNL088W	TOP2	S1254	S	1254	0.999457478523254	11.54192931369235	2.02865717588458e-47	NC	NC.1_6	1
YNL088W_S1252	YNL088W	TOP2	S1252	S	1252	0.833081781864166	11.54192931369235	2.02865717588458e-47	NC	NC.1_6	1
YNL088W_T1256	YNL088W	TOP2	T1256	T	1256	0.999445796012878	11.54192931369235	2.02865717588458e-47	NC	NC.1_6	1
YNL088W_T1314	YNL088W	TOP2	T1314	T	1314	1	14.433695299937083	2.02865717588458e-47	NC	NC.1_6	2
YNL088W_S1310	YNL088W	TOP2	S1310	S	1310	0.999999940395355	14.433695299937083	2.02865717588458e-47	NC	NC.1_6	2
YNL088W_Y1364	YNL088W	TOP2	Y1364	Y	1364	0.999998390674591	15.142506316945344	2.02865717588458e-47	NC	NC.1_6	2
YNL088W_S1363	YNL088W	TOP2	S1363	S	1363	0.788686454296112	14.350738857321646	2.02865717588458e-47	NC	NC.1_6	1
YNL088W_S1356	YNL088W	TOP2	S1356	S	1356	0.999998867511749	15.379945866514571	2.02865717588458e-47	NC	NC.1_6	4
YNL088W_S1370	YNL088W	TOP2	S1370	S	1370	1	14.350738857321646	2.02865717588458e-47	NC	NC.1_6	1
YNL088W_S1353	YNL088W	TOP2	S1353	S	1353	0.999998867511749	15.379945866514571	2.02865717588458e-47	NC	NC.1_6	4
YNL088W_T1365	YNL088W	TOP2	T1365	T	1365	0.812091767787933	14.350738857321646	2.02865717588458e-47	NC	NC.1_6	1
YNL091W_S266	YNL091W	NST1	S266	S	266	0.999388933181763	13.7591081775143	1.2520145201971902e-15	NC	NC.1_6	2
YNL091W_S1229	YNL091W	NST1	S1229	S	1229	1	15.926725201028963	1.2520145201971902e-15	NC	NC.1_6	1
YNL095C_S245	YNL095C	YNL095C	S245	S	245	0.999935567378998	13.747256805751364	1.42216103804521e-34	NC	NC.1_6	1
YNL095C_T243	YNL095C	YNL095C	T243	T	243	0.943537056446075	13.747256805751364	1.42216103804521e-34	NC	NC.1_6	1
YNL096C_S14	YNL096C	RPS7B	S14	S	14	1	13.654483600489908	6.37268653853707e-5	NC	NC.1_6	1
YNL096C_S10	YNL096C	RPS7B	S10	S	10	1	13.654483600489908	6.37268653853707e-5	NC	NC.1_6	1
YNL098C_S207	YNL098C	RAS2	S207	S	207	1	15.67988885073956	1.99521677637601e-122	NC	NC.1_6	4
YNL098C_S202	YNL098C	RAS2	S202	S	202	1	14.464254723842307	1.99521677637601e-122	NC	NC.1_6	4
YNL098C_S238	YNL098C	RAS2	S238	S	238	1	21.548810823921063	1.99521677637601e-122	NC	NC.1_6	3
YNL098C_S235	YNL098C	RAS2	S235	S	235	1	21.548810823921063	1.99521677637601e-122	NC	NC.1_6	3
YNL098C_T276	YNL098C	RAS2	T276	T	276	1	13.993319289104056	1.99521677637601e-122	NC	NC.1_6	2
YNL098C_S273	YNL098C	RAS2	S273	S	273	1	14.59566453023219	1.99521677637601e-122	NC	NC.1_6	3
YNL098C_T227	YNL098C	RAS2	T227	T	227	1	17.091187149772512	1.99521677637601e-122	NC	NC.1_6	1
YNL098C_S224	YNL098C	RAS2	S224	S	224	0.998966634273529	17.390639241948136	1.99521677637601e-122	NC	NC.1_6	2
YNL098C_S225	YNL098C	RAS2	S225	S	225	0.989205956459045	15.4734231599478	1.99521677637601e-122	NC	NC.1_6	1
YNL098C_Y135	YNL098C	RAS2	Y135	Y	135	1	15.988996789204672	1.99521677637601e-122	NC	NC.1_6	1
YNL098C_S125	YNL098C	RAS2	S125	S	125	1	15.988996789204672	1.99521677637601e-122	NC	NC.1_6	1
YNL101W_S165	YNL101W	AVT4	S165	S	165	1	18.180219666044064	1.07966361273829e-49	NC	NC.1_6	4
YNL101W_T170	YNL101W	AVT4	T170	T	170	1	11.451459363928114	1.07966361273829e-49	NC	NC.1_6	1
YNL101W_S50	YNL101W	AVT4	S50	S	50	0.961704850196838	10.19977487243847	1.07966361273829e-49	NC	NC.1_6	1
YNL101W_T51	YNL101W	AVT4	T51	T	51	0.974915564060211	10.19977487243847	1.07966361273829e-49	NC	NC.1_6	1
YNL102W_S170	YNL102W	POL1	S170	S	170	1	15.7978804022838	7.77155635834511e-59	NC	NC.1_6	2
YNL102W_S169	YNL102W	POL1	S169	S	169	1	15.7978804022838	7.77155635834511e-59	NC	NC.1_6	2
YNL102W_S173	YNL102W	POL1	S173	S	173	1	13.628142582793432	7.77155635834511e-59	NC	NC.1_6	1
YNL102W_T313	YNL102W	POL1	T313	T	313	1	16.26102079319797	7.77155635834511e-59	NC	NC.1_6	3
YNL102W_T309	YNL102W	POL1	T309	T	309	1	16.26102079319797	7.77155635834511e-59	NC	NC.1_6	3
YNL102W_S305	YNL102W	POL1	S305	S	305	0.978726029396057	12.69612650591143	7.77155635834511e-59	NC	NC.1_6	1
YNL102W_T172	YNL102W	POL1	T172	T	172	1	13.628142582793432	7.77155635834511e-59	NC	NC.1_6	1
YNL102W_S205	YNL102W	POL1	S205	S	205	0.986623764038086	15.627799208874947	7.77155635834511e-59	NC	NC.1_6	1
YNL102W_S215	YNL102W	POL1	S215	S	215	0.999300479888916	14.650167834528071	7.77155635834511e-59	NC	NC.1_6	3
YNL102W_S204	YNL102W	POL1	S204	S	204	0.987521946430206	15.627799208874947	7.77155635834511e-59	NC	NC.1_6	1
YNL102W_S214	YNL102W	POL1	S214	S	214	0.999300837516785	14.650167834528071	7.77155635834511e-59	NC	NC.1_6	3
YNL102W_S84	YNL102W	POL1	S84	S	84	0.999426782131195	11.971138060585837	7.77155635834511e-59	NC	NC.1_6	1
YNL102W_S83	YNL102W	POL1	S83	S	83	0.999426782131195	11.971138060585837	7.77155635834511e-59	NC	NC.1_6	1
YNL102W_S82	YNL102W	POL1	S82	S	82	0.99996292591095	11.971138060585837	7.77155635834511e-59	NC	NC.1_6	1
YNL102W_S31	YNL102W	POL1	S31	S	31	0.974040627479553	10.248060268517396	7.77155635834511e-59	NC	NC.1_6	1
YNL103W_S564	YNL103W	MET4	S564	S	564	0.999998927116394	14.977220718174303	7.80029303942377e-39	NC	NC.1_6	1
YNL106C_S1005	YNL106C	INP52	S1005	S	1005	1	18.04802229340271	2.8047182371652097e-54	NC	NC.1_6	2
YNL106C_S1016	YNL106C	INP52	S1016	S	1016	1	18.04802229340271	2.8047182371652097e-54	NC	NC.1_6	2
YNL106C_S1082	YNL106C	INP52	S1082	S	1082	0.996285200119019	18.1607055945398	2.8047182371652097e-54	NC	NC.1_6	1
YNL106C_S1081	YNL106C	INP52	S1081	S	1081	0.998764932155609	18.1607055945398	2.8047182371652097e-54	NC	NC.1_6	1
YNL106C_S152	YNL106C	INP52	S152	S	152	1	12.47228060165769	2.8047182371652097e-54	NC	NC.1_6	1
YNL113W_T33	YNL113W	RPC19	T33	T	33	1	18.487149664852847	1.70187908620559e-18	NC	NC.1_6	5
YNL113W_T15	YNL113W	RPC19	T15	T	15	1	11.312733963937864	1.70187908620559e-18	NC	NC.1_6	1
YNL113W_T12	YNL113W	RPC19	T12	T	12	1	11.312733963937864	1.70187908620559e-18	NC	NC.1_6	1
YNL113W_S133	YNL113W	RPC19	S133	S	133	1	13.078644495355364	1.70187908620559e-18	NC	NC.1_6	1
YNL115C_S251	YNL115C	YNL115C	S251	S	251	1	12.940302820334647	4.9588099317196295e-36	NC	NC.1_6	1
YNL115C_T248	YNL115C	YNL115C	T248	T	248	0.998121082782745	14.098958533618244	4.9588099317196295e-36	NC	NC.1_6	1
YNL115C_S244	YNL115C	YNL115C	S244	S	244	0.888311207294464	11.940653450986526	4.9588099317196295e-36	NC	NC.1_6	2
YNL115C_T246	YNL115C	YNL115C	T246	T	246	0.949772775173187	14.338658511569882	4.9588099317196295e-36	NC	NC.1_6	2
YNL115C_Y240	YNL115C	YNL115C	Y240	Y	240	0.917156338691711	11.390939648758758	4.9588099317196295e-36	NC	NC.1_6	1
YNL116W_S71	YNL116W	DMA2	S71	S	71	0.99987119436264	14.961813294313492	2.5263108403043693e-34	NC	NC.1_6	1
YNL116W_T103	YNL116W	DMA2	T103	T	103	0.951435327529907	11.656462631884144	2.5263108403043693e-34	NC	NC.1_6	1
YNL118C_S751	YNL118C	DCP2	S751	S	751	1	21.52608454003716	5.336024580174369e-122	NC	NC.1_6	4
YNL118C_S747	YNL118C	DCP2	S747	S	747	0.999786734580994	16.73661078525342	5.336024580174369e-122	NC	NC.1_6	2
YNL118C_S652	YNL118C	DCP2	S652	S	652	1	18.567907451874344	5.336024580174369e-122	NC	NC.1_6	1
YNL118C_T648	YNL118C	DCP2	T648	T	648	1	18.567907451874344	5.336024580174369e-122	NC	NC.1_6	1
YNL118C_T686	YNL118C	DCP2	T686	T	686	0.960726797580719	15.92588396902994	5.336024580174369e-122	NC	NC.1_6	1
YNL118C_S682	YNL118C	DCP2	S682	S	682	1	17.07253475739571	5.336024580174369e-122	NC	NC.1_6	2
YNL118C_S438	YNL118C	DCP2	S438	S	438	0.818240225315094	14.06347925155575	5.336024580174369e-122	NC	NC.1_6	1
YNL118C_S679	YNL118C	DCP2	S679	S	679	0.999997735023499	16.205644196453818	5.336024580174369e-122	NC	NC.1_6	1
YNL118C_S786	YNL118C	DCP2	S786	S	786	0.996714293956757	13.11509131974342	5.336024580174369e-122	NC	NC.1_6	1
YNL118C_S785	YNL118C	DCP2	S785	S	785	0.913791418075562	13.11509131974342	5.336024580174369e-122	NC	NC.1_6	1
YNL118C_S853	YNL118C	DCP2	S853	S	853	0.94010454416275	11.077735772556904	5.336024580174369e-122	NC	NC.1_6	1
YNL118C_T852	YNL118C	DCP2	T852	T	852	0.94010454416275	11.077735772556904	5.336024580174369e-122	NC	NC.1_6	1
YNL118C_S851	YNL118C	DCP2	S851	S	851	0.94010454416275	11.077735772556904	5.336024580174369e-122	NC	NC.1_6	1
YNL118C_S848	YNL118C	DCP2	S848	S	848	0.94010454416275	11.077735772556904	5.336024580174369e-122	NC	NC.1_6	1
YNL118C_S847	YNL118C	DCP2	S847	S	847	0.94010454416275	11.077735772556904	5.336024580174369e-122	NC	NC.1_6	1
YNL118C_S729	YNL118C	DCP2	S729	S	729	0.85985654592514	14.481190037200102	5.336024580174369e-122	NC	NC.1_6	1
YNL118C_S725	YNL118C	DCP2	S725	S	725	0.998147189617157	15.547588998418728	5.336024580174369e-122	NC	NC.1_6	3
YNL118C_S728	YNL118C	DCP2	S728	S	728	0.978987634181976	14.611065822278032	5.336024580174369e-122	NC	NC.1_6	2
YNL118C_S535	YNL118C	DCP2	S535	S	535	0.867953717708588	11.400122166034237	5.336024580174369e-122	NC	NC.1_6	1
YNL118C_S534	YNL118C	DCP2	S534	S	534	0.905786454677582	11.400122166034237	5.336024580174369e-122	NC	NC.1_6	1
YNL118C_S533	YNL118C	DCP2	S533	S	533	0.889205753803253	11.400122166034237	5.336024580174369e-122	NC	NC.1_6	1
YNL119W_S489	YNL119W	NCS2	S489	S	489	1	15.147732250678269	1.78853167741947e-11	NC	NC.1_6	4
YNL125C_T51	YNL125C	ESBP6	T51	T	51	0.879317045211792	13.248682234500054	5.558886141564e-40	NC	NC.1_6	1
YNL125C_S50	YNL125C	ESBP6	S50	S	50	0.958568155765533	13.248682234500054	5.558886141564e-40	NC	NC.1_6	1
YNL127W_S81	YNL127W	FAR11	S81	S	81	0.961075663566589	13.595056909745578	2.17909854868791e-12	NC	NC.1_6	1
YNL127W_S527	YNL127W	FAR11	S527	S	527	0.964247405529022	11.563667872899966	2.17909854868791e-12	NC	NC.1_6	1
YNL127W_S524	YNL127W	FAR11	S524	S	524	0.999879121780396	11.563667872899966	2.17909854868791e-12	NC	NC.1_6	1
YNL127W_T520	YNL127W	FAR11	T520	T	520	0.999979257583618	11.563667872899966	2.17909854868791e-12	NC	NC.1_6	1
YNL131W_S46	YNL131W	TOM22	S46	S	46	1	15.839632549983396	1.5129257509245898e-31	NC	NC.1_6	1
YNL131W_S44	YNL131W	TOM22	S44	S	44	1	15.839632549983396	1.5129257509245898e-31	NC	NC.1_6	1
YNL132W_S815	YNL132W	KRE33	S815	S	815	1	13.148374676672768	0.00990002291260939	NC	NC.1_6	1
YNL134C_S4	YNL134C	YNL134C	S4	S	4	0.972468793392181	15.56901360689498	3.06341086815772e-5	NC	NC.1_6	4
YNL142W_T495	YNL142W	MEP2	T495	T	495	0.796435236930847	19.148210155469908	5.251842147579979e-62	NC	NC.1_6	1
YNL142W_S487	YNL142W	MEP2	S487	S	487	0.939171075820923	19.148210155469908	5.251842147579979e-62	NC	NC.1_6	1
YNL142W_S484	YNL142W	MEP2	S484	S	484	0.905371487140656	19.148210155469908	5.251842147579979e-62	NC	NC.1_6	1
YNL142W_T478	YNL142W	MEP2	T478	T	478	0.999981641769409	19.148210155469908	5.251842147579979e-62	NC	NC.1_6	1
YNL142W_S460	YNL142W	MEP2	S460	S	460	1	10.546707064043945	5.251842147579979e-62	NC	NC.1_6	1
YNL142W_T459	YNL142W	MEP2	T459	T	459	1	10.546707064043945	5.251842147579979e-62	NC	NC.1_6	1
YNL142W_S457	YNL142W	MEP2	S457	S	457	1	10.546707064043945	5.251842147579979e-62	NC	NC.1_6	1
YNL149C_S119	YNL149C	PGA2	S119	S	119	1	19.1675147375047	3.1670755678417996e-36	NC	NC.1_6	4
YNL150W_S99	YNL150W	NA	S99	S	99	0.999900043010712	14.508666704867233	0.00283920680272702	NC	NC.1_6	1
YNL150W_S96	YNL150W	NA	S96	S	96	0.958044171333313	14.508666704867233	0.00283920680272702	NC	NC.1_6	1
YNL151C_S189	YNL151C	RPC31	S189	S	189	1	12.172196985587558	3.9617865423106e-4	NC	NC.1_6	1
YNL152W_S388	YNL152W	INN1	S388	S	388	0.999699115753174	12.075978767698125	2.12405943184391e-16	NC	NC.1_6	1
YNL152W_S396	YNL152W	INN1	S396	S	396	0.990163922309875	12.075978767698125	2.12405943184391e-16	NC	NC.1_6	1
YNL152W_S392	YNL152W	INN1	S392	S	392	0.999987661838531	12.075978767698125	2.12405943184391e-16	NC	NC.1_6	1
YNL152W_S376	YNL152W	INN1	S376	S	376	0.985456109046936	16.501460254912708	2.12405943184391e-16	NC	NC.1_6	1
YNL152W_S372	YNL152W	INN1	S372	S	372	0.952280223369598	16.501460254912708	2.12405943184391e-16	NC	NC.1_6	1
YNL154C_T21	YNL154C	YCK2	T21	T	21	0.856265008449554	12.991546852716745	2.4511677316581e-30	NC	NC.1_6	2
YNL154C_S2	YNL154C	YCK2	S2	S	2	0.995331048965454	17.156458892543466	2.4511677316581e-30	NC	NC.1_6	6
YNL154C_S6	YNL154C	YCK2	S6	S	6	0.999999403953552	16.32978575030135	2.4511677316581e-30	NC	NC.1_6	7
YNL154C_S13	YNL154C	YCK2	S13	S	13	0.957704663276672	12.23890067350588	2.4511677316581e-30	NC	NC.1_6	1
YNL154C_T9	YNL154C	YCK2	T9	T	9	0.999792754650116	17.996139553981006	2.4511677316581e-30	NC	NC.1_6	8
YNL154C_T11	YNL154C	YCK2	T11	T	11	0.998725533485413	15.149174381057437	2.4511677316581e-30	NC	NC.1_6	2
YNL154C_Y471	YNL154C	YCK2	Y471	Y	471	0.995431959629059	13.249092354190951	2.4511677316581e-30	NC	NC.1_6	2
YNL154C_Y457	YNL154C	YCK2	Y457	Y	457	0.999993205070496	11.238433166103906	2.4511677316581e-30	NC	NC.1_6	1
YNL156C_S52	YNL156C	NSG2	S52	S	52	0.999971449375153	19.72367364315465	3.68525568472037e-125	NC	NC.1_6	3
YNL156C_S49	YNL156C	NSG2	S49	S	49	0.999999940395355	19.808961919300742	3.68525568472037e-125	NC	NC.1_6	4
YNL156C_S93	YNL156C	NSG2	S93	S	93	1	19.428275856651048	3.68525568472037e-125	NC	NC.1_6	2
YNL156C_S90	YNL156C	NSG2	S90	S	90	1	19.428275856651048	3.68525568472037e-125	NC	NC.1_6	2
YNL156C_S81	YNL156C	NSG2	S81	S	81	0.999658763408661	16.460655984122933	3.68525568472037e-125	NC	NC.1_6	1
YNL156C_S18	YNL156C	NSG2	S18	S	18	0.928533554077148	11.57643495248858	3.68525568472037e-125	NC	NC.1_6	1
YNL156C_S15	YNL156C	NSG2	S15	S	15	0.826374232769012	11.57643495248858	3.68525568472037e-125	NC	NC.1_6	1
YNL157W_S10	YNL157W	IGO1	S10	S	10	0.972521364688873	14.099787610509274	3.10697272567466e-123	NC	NC.1_6	2
YNL157W_S7	YNL157W	IGO1	S7	S	7	1	20.33290388299329	3.10697272567466e-123	NC	NC.1_6	10
YNL157W_S11	YNL157W	IGO1	S11	S	11	0.999981462955475	19.33792279996308	3.10697272567466e-123	NC	NC.1_6	6
YNL157W_S2	YNL157W	IGO1	S2	S	2	0.998770773410797	19.24221720958377	3.10697272567466e-123	NC	NC.1_6	4
YNL157W_S64	YNL157W	IGO1	S64	S	64	1	14.969378046246533	3.10697272567466e-123	NC	NC.1_6	2
YNL161W_S187	YNL161W	CBK1	S187	S	187	1	15.72528199032373	3.75643250958305e-74	NC	NC.1_6	3
YNL161W_S184	YNL161W	CBK1	S184	S	184	1	15.278110643699655	3.75643250958305e-74	NC	NC.1_6	2
YNL161W_S177	YNL161W	CBK1	S177	S	177	0.997909605503082	13.822503950709654	3.75643250958305e-74	NC	NC.1_6	1
YNL161W_S66	YNL161W	CBK1	S66	S	66	1	18.822651008943225	3.75643250958305e-74	NC	NC.1_6	1
YNL161W_S63	YNL161W	CBK1	S63	S	63	1	18.822651008943225	3.75643250958305e-74	NC	NC.1_6	1
YNL161W_Y100	YNL161W	CBK1	Y100	Y	100	0.999928951263428	14.762950467379335	3.75643250958305e-74	NC	NC.1_6	1
YNL161W_Y90	YNL161W	CBK1	Y90	Y	90	0.993849575519562	14.762950467379335	3.75643250958305e-74	NC	NC.1_6	1
YNL161W_Y742	YNL161W	CBK1	Y742	Y	742	0.883897662162781	9.64734057234537	3.75643250958305e-74	NC	NC.1_6	1
YNL166C_S327	YNL166C	BNI5	S327	S	327	0.956950604915619	14.353482155070251	2.06964743218165e-112	NC	NC.1_6	2
YNL166C_S330	YNL166C	BNI5	S330	S	330	0.80470484495163	15.8776420999454	2.06964743218165e-112	NC	NC.1_6	1
YNL166C_T274	YNL166C	BNI5	T274	T	274	0.999600768089294	19.683975062524866	2.06964743218165e-112	NC	NC.1_6	4
YNL166C_S270	YNL166C	BNI5	S270	S	270	1	19.900743213313515	2.06964743218165e-112	NC	NC.1_6	7
YNL166C_S273	YNL166C	BNI5	S273	S	273	0.944426476955414	12.624128598564685	2.06964743218165e-112	NC	NC.1_6	1
YNL166C_T257	YNL166C	BNI5	T257	T	257	1	15.411944856905455	2.06964743218165e-112	NC	NC.1_6	3
YNL166C_S325	YNL166C	BNI5	S325	S	325	0.999997437000275	14.790127636449734	2.06964743218165e-112	NC	NC.1_6	3
YNL166C_S350	YNL166C	BNI5	S350	S	350	1	21.294007795181965	2.06964743218165e-112	NC	NC.1_6	4
YNL166C_S346	YNL166C	BNI5	S346	S	346	1	21.294007795181965	2.06964743218165e-112	NC	NC.1_6	4
YNL167C_S325	YNL167C	SKO1	S325	S	325	0.999999105930328	16.399625860503015	2.2096633508117502e-52	NC	NC.1_6	1
YNL167C_T113	YNL167C	SKO1	T113	T	113	1	18.98903376062949	2.2096633508117502e-52	NC	NC.1_6	7
YNL167C_S108	YNL167C	SKO1	S108	S	108	1	18.98903376062949	2.2096633508117502e-52	NC	NC.1_6	7
YNL167C_S94	YNL167C	SKO1	S94	S	94	1	18.410258373421986	2.2096633508117502e-52	NC	NC.1_6	2
YNL167C_T215	YNL167C	SKO1	T215	T	215	0.999996781349182	15.747547920546609	2.2096633508117502e-52	NC	NC.1_6	1
YNL167C_S54	YNL167C	SKO1	S54	S	54	0.999985635280609	14.83040715898011	2.2096633508117502e-52	NC	NC.1_6	3
YNL167C_S50	YNL167C	SKO1	S50	S	50	0.961051881313324	13.61978362413051	2.2096633508117502e-52	NC	NC.1_6	1
YNL173C_S288	YNL173C	MDG1	S288	S	288	0.997688353061676	15.05037549429405	3.5709685246721004e-47	NC	NC.1_6	1
YNL173C_S291	YNL173C	MDG1	S291	S	291	0.991057872772217	15.05037549429405	3.5709685246721004e-47	NC	NC.1_6	1
YNL173C_S160	YNL173C	MDG1	S160	S	160	1	16.6857331560413	3.5709685246721004e-47	NC	NC.1_6	3
YNL173C_S151	YNL173C	MDG1	S151	S	151	0.981838703155518	13.835360335023076	3.5709685246721004e-47	NC	NC.1_6	1
YNL173C_T182	YNL173C	MDG1	T182	T	182	0.999665439128876	12.678680873665089	3.5709685246721004e-47	NC	NC.1_6	1
YNL173C_T181	YNL173C	MDG1	T181	T	181	0.998426258563995	12.678680873665089	3.5709685246721004e-47	NC	NC.1_6	1
YNL175C_S2	YNL175C	NOP13	S2	S	2	0.998090445995331	16.344690641626173	9.86496106766695e-68	NC	NC.1_6	3
YNL175C_S7	YNL175C	NOP13	S7	S	7	0.997307062149048	13.406966736604277	9.86496106766695e-68	NC	NC.1_6	3
YNL175C_T4	YNL175C	NOP13	T4	T	4	0.971571385860443	10.683871587648804	9.86496106766695e-68	NC	NC.1_6	2
YNL175C_T105	YNL175C	NOP13	T105	T	105	1	16.768898112737865	9.86496106766695e-68	NC	NC.1_6	2
YNL175C_S101	YNL175C	NOP13	S101	S	101	0.984584391117096	16.768898112737865	9.86496106766695e-68	NC	NC.1_6	2
YNL175C_S335	YNL175C	NOP13	S335	S	335	0.998883605003357	13.435127570385868	9.86496106766695e-68	NC	NC.1_6	2
YNL178W_S221	YNL178W	RPS3	S221	S	221	1	16.110410922185494	1.32427949632462e-67	NC	NC.1_6	4
YNL178W_Y225	YNL178W	RPS3	Y225	Y	225	0.79375696182251	15.337122004704808	1.32427949632462e-67	NC	NC.1_6	1
YNL178W_T207	YNL178W	RPS3	T207	T	207	1	13.056029173558056	1.32427949632462e-67	NC	NC.1_6	1
YNL180C_S69	YNL180C	RHO5	S69	S	69	0.99344938993454	11.89082284593902	3.72298219677157e-60	NC	NC.1_6	1
YNL180C_S72	YNL180C	RHO5	S72	S	72	0.902510464191437	11.89082284593902	3.72298219677157e-60	NC	NC.1_6	1
YNL183C_S292	YNL183C	NPR1	S292	S	292	0.999990403652191	14.38631267818988	1.7476002854124199e-40	NC	NC.1_6	2
YNL183C_S288	YNL183C	NPR1	S288	S	288	0.999981701374054	14.38631267818988	1.7476002854124199e-40	NC	NC.1_6	2
YNL183C_S45	YNL183C	NPR1	S45	S	45	0.996144652366638	14.598454347808572	1.7476002854124199e-40	NC	NC.1_6	1
YNL183C_S257	YNL183C	NPR1	S257	S	257	0.999094009399414	15.82146804986049	1.7476002854124199e-40	NC	NC.1_6	3
YNL183C_S253	YNL183C	NPR1	S253	S	253	0.997212886810303	15.786476820594515	1.7476002854124199e-40	NC	NC.1_6	2
YNL183C_S251	YNL183C	NPR1	S251	S	251	0.996999084949493	13.66025069152535	1.7476002854124199e-40	NC	NC.1_6	1
YNL183C_S260	YNL183C	NPR1	S260	S	260	0.999452292919159	12.919530080399367	1.7476002854124199e-40	NC	NC.1_6	1
YNL183C_S249	YNL183C	NPR1	S249	S	249	0.982237935066223	13.66025069152535	1.7476002854124199e-40	NC	NC.1_6	1
YNL183C_S159	YNL183C	NPR1	S159	S	159	0.991693735122681	12.014576812566176	1.7476002854124199e-40	NC	NC.1_6	1
YNL186W_S263	YNL186W	UBP10	S263	S	263	1	13.25198749459856	3.6937179091581697e-26	NC	NC.1_6	1
YNL186W_S260	YNL186W	UBP10	S260	S	260	1	13.25198749459856	3.6937179091581697e-26	NC	NC.1_6	1
YNL186W_S259	YNL186W	UBP10	S259	S	259	1	13.25198749459856	3.6937179091581697e-26	NC	NC.1_6	1
YNL188W_S12	YNL188W	KAR1	S12	S	12	0.864439606666565	10.916516046684457	3.79060706624472e-15	NC	NC.1_6	1
YNL192W_S34	YNL192W	CHS1	S34	S	34	0.929545044898987	12.892343542430147	6.77790333062821e-6	NC	NC.1_6	1
YNL192W_S29	YNL192W	CHS1	S29	S	29	0.959487020969391	12.892343542430147	6.77790333062821e-6	NC	NC.1_6	1
YNL197C_S234	YNL197C	WHI3	S234	S	234	1	18.64021260915906	6.488203509709048e-44	NC	NC.1_6	3
YNL197C_S231	YNL197C	WHI3	S231	S	231	1	18.177167435104668	6.488203509709048e-44	NC	NC.1_6	2
YNL199C_S247	YNL199C	GCR2	S247	S	247	0.989444375038147	13.14034024877617	4.40698507785044e-50	NC	NC.1_6	1
YNL199C_S249	YNL199C	GCR2	S249	S	249	0.98463374376297	13.14034024877617	4.40698507785044e-50	NC	NC.1_6	1
YNL201C_T6	YNL201C	PSY2	T6	T	6	0.999994099140167	15.094109907265196	5.0312085335989096e-48	NC	NC.1_6	2
YNL201C_S2	YNL201C	PSY2	S2	S	2	0.995898604393005	15.094109907265196	5.0312085335989096e-48	NC	NC.1_6	2
YNL201C_S10	YNL201C	PSY2	S10	S	10	0.995571196079254	16.194848362713415	5.0312085335989096e-48	NC	NC.1_6	2
YNL201C_T8	YNL201C	PSY2	T8	T	8	0.999999403953552	15.538224259012493	5.0312085335989096e-48	NC	NC.1_6	1
YNL201C_T9	YNL201C	PSY2	T9	T	9	0.999999403953552	15.538224259012493	5.0312085335989096e-48	NC	NC.1_6	1
YNL206C_S411	YNL206C	RTT106	S411	S	411	1	17.98881242095084	3.51952321425834e-7	NC	NC.1_6	3
YNL206C_S408	YNL206C	RTT106	S408	S	408	1	18.077477958481285	3.51952321425834e-7	NC	NC.1_6	4
YNL206C_S43	YNL206C	RTT106	S43	S	43	1	13.304841693745374	3.51952321425834e-7	NC	NC.1_6	1
YNL206C_Y37	YNL206C	RTT106	Y37	Y	37	1	13.304841693745374	3.51952321425834e-7	NC	NC.1_6	1
YNL208W_Y7	YNL208W	YNL208W	Y7	Y	7	0.999473333358765	13.705601076991748	1.2378190815099901e-65	NC	NC.1_6	1
YNL208W_S2	YNL208W	YNL208W	S2	S	2	0.999999940395355	16.152573464875136	1.2378190815099901e-65	NC	NC.1_6	1
YNL208W_S8	YNL208W	YNL208W	S8	S	8	0.969108879566193	13.705601076991748	1.2378190815099901e-65	NC	NC.1_6	1
YNL208W_S197	YNL208W	YNL208W	S197	S	197	1	13.62922546798736	1.2378190815099901e-65	NC	NC.1_6	1
YNL209W_S516	YNL209W	SSB2	S516	S	516	0.962180852890015	14.761204089108135	2.36228598904139e-84	NC	NC.1_6	1
YNL209W_T607	YNL209W	SSB2	T607	T	607	0.999898493289948	10.742449536132655	2.36228598904139e-84	NC	NC.1_6	1
YNL209W_S515	YNL209W	SSB2	S515	S	515	0.93487274646759	13.009655302603909	2.36228598904139e-84	NC	NC.1_6	1
YNL212W_T88	YNL212W	VID27	T88	T	88	0.997028052806854	14.550455359419328	1.0538674705452e-40	NC	NC.1_6	1
YNL212W_S87	YNL212W	VID27	S87	S	87	0.999963581562042	14.550455359419328	1.0538674705452e-40	NC	NC.1_6	1
YNL212W_T71	YNL212W	VID27	T71	T	71	1	15.10414334980572	1.0538674705452e-40	NC	NC.1_6	1
YNL212W_S67	YNL212W	VID27	S67	S	67	1	15.10414334980572	1.0538674705452e-40	NC	NC.1_6	1
YNL212W_S222	YNL212W	VID27	S222	S	222	0.988260209560394	9.97117294614972	1.0538674705452e-40	NC	NC.1_6	1
YNL212W_T220	YNL212W	VID27	T220	T	220	0.988260209560394	9.97117294614972	1.0538674705452e-40	NC	NC.1_6	1
YNL212W_S196	YNL212W	VID27	S196	S	196	0.97431892156601	15.131396089212169	1.0538674705452e-40	NC	NC.1_6	2
YNL212W_S195	YNL212W	VID27	S195	S	195	0.973453044891357	15.131396089212169	1.0538674705452e-40	NC	NC.1_6	2
YNL212W_S197	YNL212W	VID27	S197	S	197	0.972977817058563	13.499725866895195	1.0538674705452e-40	NC	NC.1_6	1
YNL216W_S342	YNL216W	RAP1	S342	S	342	1	14.034507232151636	2.73048393180885e-57	NC	NC.1_6	1
YNL216W_Y14	YNL216W	RAP1	Y14	Y	14	0.999916672706604	14.368303060367523	2.73048393180885e-57	NC	NC.1_6	2
YNL216W_S3	YNL216W	RAP1	S3	S	3	1	15.89405122018924	2.73048393180885e-57	NC	NC.1_6	3
YNL216W_S2	YNL216W	RAP1	S2	S	2	1	15.89405122018924	2.73048393180885e-57	NC	NC.1_6	3
YNL218W_S83	YNL218W	MGS1	S83	S	83	0.973990619182587	19.867308081656724	1.3623646586915e-62	NC	NC.1_6	1
YNL218W_S81	YNL218W	MGS1	S81	S	81	0.973990619182587	19.867308081656724	1.3623646586915e-62	NC	NC.1_6	1
YNL224C_S345	YNL224C	SQS1	S345	S	345	0.999991297721863	15.743620210155813	3.10840081087094e-64	NC	NC.1_6	2
YNL224C_S343	YNL224C	SQS1	S343	S	343	0.999998092651367	15.743620210155813	3.10840081087094e-64	NC	NC.1_6	2
YNL224C_S105	YNL224C	SQS1	S105	S	105	0.984914898872375	12.311894630293828	3.10840081087094e-64	NC	NC.1_6	1
YNL225C_S89	YNL225C	CNM67	S89	S	89	1	16.49734600630329	1.29072892557689e-53	NC	NC.1_6	2
YNL225C_S85	YNL225C	CNM67	S85	S	85	0.999897122383118	16.53596194574299	1.29072892557689e-53	NC	NC.1_6	3
YNL225C_Y86	YNL225C	CNM67	Y86	Y	86	0.908130288124084	11.505165146613388	1.29072892557689e-53	NC	NC.1_6	1
YNL225C_S151	YNL225C	CNM67	S151	S	151	0.999953210353851	15.07918435103254	1.29072892557689e-53	NC	NC.1_6	1
YNL225C_S147	YNL225C	CNM67	S147	S	147	0.911199510097504	15.07918435103254	1.29072892557689e-53	NC	NC.1_6	1
YNL225C_S20	YNL225C	CNM67	S20	S	20	1	15.733747591585209	1.29072892557689e-53	NC	NC.1_6	2
YNL225C_S17	YNL225C	CNM67	S17	S	17	1	15.733747591585209	1.29072892557689e-53	NC	NC.1_6	2
YNL225C_Y67	YNL225C	CNM67	Y67	Y	67	0.984397351741791	10.643892095748944	1.29072892557689e-53	NC	NC.1_6	1
YNL229C_S68	YNL229C	URE2	S68	S	68	1	15.126403021221227	1.7854241734699698e-11	NC	NC.1_6	3
YNL229C_T287	YNL229C	URE2	T287	T	287	0.981394588947296	15.925762439085618	1.7854241734699698e-11	NC	NC.1_6	3
YNL229C_Y282	YNL229C	URE2	Y282	Y	282	1	14.503152760612316	1.7854241734699698e-11	NC	NC.1_6	2
YNL229C_S283	YNL229C	URE2	S283	S	283	0.999999403953552	14.483667007642351	1.7854241734699698e-11	NC	NC.1_6	2
YNL229C_T286	YNL229C	URE2	T286	T	286	0.788664937019348	14.096195272810236	1.7854241734699698e-11	NC	NC.1_6	1
YNL231C_S349	YNL231C	PDR16	S349	S	349	0.998871862888336	18.300327841435887	2.15942338239481e-82	NC	NC.1_6	2
YNL231C_S346	YNL231C	PDR16	S346	S	346	0.996066033840179	18.592139313639617	2.15942338239481e-82	NC	NC.1_6	3
YNL231C_T350	YNL231C	PDR16	T350	T	350	0.988894879817963	16.19974433836034	2.15942338239481e-82	NC	NC.1_6	3
YNL231C_S348	YNL231C	PDR16	S348	S	348	0.937873542308807	12.84490165861448	2.15942338239481e-82	NC	NC.1_6	1
YNL231C_Y342	YNL231C	PDR16	Y342	Y	342	0.997068285942078	10.502479079907909	2.15942338239481e-82	NC	NC.1_6	1
YNL233W_S70	YNL233W	BNI4	S70	S	70	0.993890821933746	13.52043696716076	3.888280499123928e-43	NC	NC.1_6	1
YNL233W_S287	YNL233W	BNI4	S287	S	287	0.999997913837433	15.87685289297264	3.888280499123928e-43	NC	NC.1_6	1
YNL233W_T286	YNL233W	BNI4	T286	T	286	0.999953508377075	15.87685289297264	3.888280499123928e-43	NC	NC.1_6	1
YNL233W_S281	YNL233W	BNI4	S281	S	281	1	15.145464579885076	3.888280499123928e-43	NC	NC.1_6	3
YNL233W_S278	YNL233W	BNI4	S278	S	278	0.999997317790985	15.145464579885076	3.888280499123928e-43	NC	NC.1_6	3
YNL233W_S397	YNL233W	BNI4	S397	S	397	0.996230781078339	14.050223635134168	3.888280499123928e-43	NC	NC.1_6	5
YNL233W_S394	YNL233W	BNI4	S394	S	394	0.999999225139618	13.642331879111168	3.888280499123928e-43	NC	NC.1_6	3
YNL233W_S400	YNL233W	BNI4	S400	S	400	0.99997353553772	12.028571559549045	3.888280499123928e-43	NC	NC.1_6	2
YNL233W_T398	YNL233W	BNI4	T398	T	398	0.999947845935822	11.591458812292435	3.888280499123928e-43	NC	NC.1_6	2
YNL233W_S503	YNL233W	BNI4	S503	S	503	1	15.647466459476084	3.888280499123928e-43	NC	NC.1_6	2
YNL233W_S500	YNL233W	BNI4	S500	S	500	1	15.647466459476084	3.888280499123928e-43	NC	NC.1_6	2
YNL233W_T26	YNL233W	BNI4	T26	T	26	0.993813514709473	11.739633794384988	3.888280499123928e-43	NC	NC.1_6	1
YNL233W_S20	YNL233W	BNI4	S20	S	20	0.841988384723663	11.739633794384988	3.888280499123928e-43	NC	NC.1_6	1
YNL233W_Y19	YNL233W	BNI4	Y19	Y	19	0.999703466892242	11.739633794384988	3.888280499123928e-43	NC	NC.1_6	1
YNL233W_S348	YNL233W	BNI4	S348	S	348	0.87935996055603	12.65337175016991	3.888280499123928e-43	NC	NC.1_6	1
YNL233W_S346	YNL233W	BNI4	S346	S	346	0.999881267547607	13.76611757292241	3.888280499123928e-43	NC	NC.1_6	2
YNL233W_S349	YNL233W	BNI4	S349	S	349	0.953852415084839	12.870687594966537	3.888280499123928e-43	NC	NC.1_6	1
YNL233W_S480	YNL233W	BNI4	S480	S	480	0.999760448932648	13.387268706676837	3.888280499123928e-43	NC	NC.1_6	1
YNL233W_S476	YNL233W	BNI4	S476	S	476	0.999997973442078	13.387268706676837	3.888280499123928e-43	NC	NC.1_6	1
YNL233W_S524	YNL233W	BNI4	S524	S	524	0.927922964096069	11.2399040335464	3.888280499123928e-43	NC	NC.1_6	1
YNL233W_T623	YNL233W	BNI4	T623	T	623	1	9.31896127704323	3.888280499123928e-43	NC	NC.1_6	1
YNL234W_S381	YNL234W	YNL234W	S381	S	381	1	15.03210503823412	4.03031432808129e-24	NC	NC.1_6	1
YNL234W_T377	YNL234W	YNL234W	T377	T	377	0.994239091873169	16.427038949402153	4.03031432808129e-24	NC	NC.1_6	2
YNL234W_S376	YNL234W	YNL234W	S376	S	376	0.874973475933075	15.736768961144628	4.03031432808129e-24	NC	NC.1_6	1
YNL234W_S85	YNL234W	YNL234W	S85	S	85	0.83100962638855	13.567269664023906	4.03031432808129e-24	NC	NC.1_6	1
YNL241C_S79	YNL241C	ZWF1	S79	S	79	1	12.994630779271477	3.32382496165811e-11	NC	NC.1_6	1
YNL242W_S654	YNL242W	ATG2	S654	S	654	1	14.447496904642252	1.4917543782037002e-16	NC	NC.1_6	1
YNL242W_S649	YNL242W	ATG2	S649	S	649	1	14.447496904642252	1.4917543782037002e-16	NC	NC.1_6	1
YNL243W_S308	YNL243W	SLA2	S308	S	308	1	23.53091807376676	7.21372733850692e-137	NC	NC.1_6	16
YNL243W_T296	YNL243W	SLA2	T296	T	296	0.99999076128006	23.51768698610176	7.21372733850692e-137	NC	NC.1_6	11
YNL243W_T294	YNL243W	SLA2	T294	T	294	0.999993622303009	22.736239842704816	7.21372733850692e-137	NC	NC.1_6	9
YNL243W_T298	YNL243W	SLA2	T298	T	298	0.999998211860657	17.70011573614497	7.21372733850692e-137	NC	NC.1_6	3
YNL243W_S313	YNL243W	SLA2	S313	S	313	1	18.608667506503064	7.21372733850692e-137	NC	NC.1_6	4
YNL243W_T448	YNL243W	SLA2	T448	T	448	0.910162687301636	15.089433205958692	7.21372733850692e-137	NC	NC.1_6	1
YNL243W_T447	YNL243W	SLA2	T447	T	447	0.999658226966858	15.089433205958692	7.21372733850692e-137	NC	NC.1_6	1
YNL243W_S444	YNL243W	SLA2	S444	S	444	0.999835610389709	15.089433205958692	7.21372733850692e-137	NC	NC.1_6	1
YNL246W_S3	YNL246W	VPS75	S3	S	3	1	13.289510613565747	7.04580837345944e-17	NC	NC.1_6	4
YNL248C_S151	YNL248C	RPA49	S151	S	151	0.966832995414734	16.860039184938298	1.8060942358643e-4	NC	NC.1_6	1
YNL251C_S265	YNL251C	NRD1	S265	S	265	1	22.235076629797348	1.19707541900497e-102	NC	NC.1_6	10
YNL251C_S263	YNL251C	NRD1	S263	S	263	1	22.150641266674835	1.19707541900497e-102	NC	NC.1_6	6
YNL251C_S271	YNL251C	NRD1	S271	S	271	1	13.154843113490823	1.19707541900497e-102	NC	NC.1_6	1
YNL251C_T275	YNL251C	NRD1	T275	T	275	1	13.154843113490823	1.19707541900497e-102	NC	NC.1_6	1
YNL251C_S274	YNL251C	NRD1	S274	S	274	1	13.154843113490823	1.19707541900497e-102	NC	NC.1_6	1
YNL255C_S2	YNL255C	GIS2	S2	S	2	0.999998986721039	14.695347989669829	2.45136660641915e-18	NC	NC.1_6	1
YNL255C_S114	YNL255C	GIS2	S114	S	114	1	11.084332181653975	2.45136660641915e-18	NC	NC.1_6	1
YNL256W_T289	YNL256W	FOL1	T289	T	289	0.999262988567352	11.52382974292606	1.4705155709953296e-34	NC	NC.1_6	1
YNL256W_S286	YNL256W	FOL1	S286	S	286	0.999833166599274	11.52382974292606	1.4705155709953296e-34	NC	NC.1_6	1
YNL263C_T36	YNL263C	YIF1	T36	T	36	1	17.400337396236495	3.06549494608735e-12	NC	NC.1_6	2
YNL267W_S381	YNL267W	PIK1	S381	S	381	0.997738897800446	14.151370498581036	2.26878700026637e-63	NC	NC.1_6	1
YNL267W_S379	YNL267W	PIK1	S379	S	379	0.999992072582245	14.260012424645362	2.26878700026637e-63	NC	NC.1_6	1
YNL267W_S382	YNL267W	PIK1	S382	S	382	0.931558072566986	14.260012424645362	2.26878700026637e-63	NC	NC.1_6	1
YNL267W_S384	YNL267W	PIK1	S384	S	384	0.999988675117493	15.061038127343435	2.26878700026637e-63	NC	NC.1_6	3
YNL267W_S378	YNL267W	PIK1	S378	S	378	0.886926531791687	15.038188119900443	2.26878700026637e-63	NC	NC.1_6	1
YNL267W_T388	YNL267W	PIK1	T388	T	388	0.999999940395355	13.186694136322789	2.26878700026637e-63	NC	NC.1_6	1
YNL267W_S605	YNL267W	PIK1	S605	S	605	0.99992311000824	15.985858311823598	2.26878700026637e-63	NC	NC.1_6	2
YNL267W_S603	YNL267W	PIK1	S603	S	603	0.975562036037445	15.378192058217632	2.26878700026637e-63	NC	NC.1_6	1
YNL267W_S396	YNL267W	PIK1	S396	S	396	1	18.76544039447412	2.26878700026637e-63	NC	NC.1_6	3
YNL267W_S400	YNL267W	PIK1	S400	S	400	1	15.311381804514896	2.26878700026637e-63	NC	NC.1_6	1
YNL267W_S10	YNL267W	PIK1	S10	S	10	0.985308170318604	14.123750867853126	2.26878700026637e-63	NC	NC.1_6	2
YNL267W_S282	YNL267W	PIK1	S282	S	282	1	15.584707485772404	2.26878700026637e-63	NC	NC.1_6	1
YNL267W_S281	YNL267W	PIK1	S281	S	281	1	15.584707485772404	2.26878700026637e-63	NC	NC.1_6	1
YNL267W_S280	YNL267W	PIK1	S280	S	280	1	15.584707485772404	2.26878700026637e-63	NC	NC.1_6	1
YNL267W_S312	YNL267W	PIK1	S312	S	312	0.985127091407776	11.49042460528676	2.26878700026637e-63	NC	NC.1_6	1
YNL267W_T351	YNL267W	PIK1	T351	T	351	0.986954033374786	12.484920352548182	2.26878700026637e-63	NC	NC.1_6	1
YNL267W_T347	YNL267W	PIK1	T347	T	347	0.995638310909271	12.484920352548182	2.26878700026637e-63	NC	NC.1_6	1
YNL268W_S79	YNL268W	LYP1	S79	S	79	1	19.56077792108475	8.46324948171728e-68	NC	NC.1_6	2
YNL268W_S75	YNL268W	LYP1	S75	S	75	1	19.56077792108475	8.46324948171728e-68	NC	NC.1_6	2
YNL268W_T77	YNL268W	LYP1	T77	T	77	1	12.473590160584642	8.46324948171728e-68	NC	NC.1_6	1
YNL268W_S64	YNL268W	LYP1	S64	S	64	1	12.473590160584642	8.46324948171728e-68	NC	NC.1_6	1
YNL268W_T90	YNL268W	LYP1	T90	T	90	1	16.901036093295943	8.46324948171728e-68	NC	NC.1_6	3
YNL268W_S87	YNL268W	LYP1	S87	S	87	1	16.901036093295943	8.46324948171728e-68	NC	NC.1_6	3
YNL271C_S61	YNL271C	BNI1	S61	S	61	1	17.09057265636403	3.28335606425695e-60	NC	NC.1_6	3
YNL271C_Y45	YNL271C	BNI1	Y45	Y	45	0.999818325042725	17.60512949069041	3.28335606425695e-60	NC	NC.1_6	4
YNL271C_S52	YNL271C	BNI1	S52	S	52	1	16.992302612485886	3.28335606425695e-60	NC	NC.1_6	3
YNL271C_S59	YNL271C	BNI1	S59	S	59	0.999818325042725	15.357251269825486	3.28335606425695e-60	NC	NC.1_6	1
YNL271C_S327	YNL271C	BNI1	S327	S	327	0.948965311050415	12.259045274935858	3.28335606425695e-60	NC	NC.1_6	1
YNL271C_S325	YNL271C	BNI1	S325	S	325	0.999999701976776	18.444401132016235	3.28335606425695e-60	NC	NC.1_6	2
YNL271C_T328	YNL271C	BNI1	T328	T	328	0.99997490644455	17.82915018758546	3.28335606425695e-60	NC	NC.1_6	2
YNL271C_S1940	YNL271C	BNI1	S1940	S	1940	0.986927330493927	12.116434393345632	3.28335606425695e-60	NC	NC.1_6	1
YNL271C_S1011	YNL271C	BNI1	S1011	S	1011	0.974200129508972	14.531312323402153	3.28335606425695e-60	NC	NC.1_6	1
YNL271C_S1338	YNL271C	BNI1	S1338	S	1338	0.99880588054657	15.848785048648264	3.28335606425695e-60	NC	NC.1_6	4
YNL271C_S1334	YNL271C	BNI1	S1334	S	1334	0.921091616153717	13.757867647723808	3.28335606425695e-60	NC	NC.1_6	1
YNL271C_T1337	YNL271C	BNI1	T1337	T	1337	0.99880588054657	15.4628232954796	3.28335606425695e-60	NC	NC.1_6	3
YNL271C_S1344	YNL271C	BNI1	S1344	S	1344	0.999587416648865	14.044754138321064	3.28335606425695e-60	NC	NC.1_6	2
YNL271C_S1786	YNL271C	BNI1	S1786	S	1786	0.87068110704422	11.507505203407463	3.28335606425695e-60	NC	NC.1_6	1
YNL271C_S1170	YNL271C	BNI1	S1170	S	1170	0.942176043987274	12.492386237731978	3.28335606425695e-60	NC	NC.1_6	1
YNL271C_S260	YNL271C	BNI1	S260	S	260	0.998825490474701	10.163989208950996	3.28335606425695e-60	NC	NC.1_6	1
YNL271C_T254	YNL271C	BNI1	T254	T	254	0.989616572856903	10.163989208950996	3.28335606425695e-60	NC	NC.1_6	1
YNL271C_S122	YNL271C	BNI1	S122	S	122	0.873022258281708	11.350284396662447	3.28335606425695e-60	NC	NC.1_6	1
YNL271C_S119	YNL271C	BNI1	S119	S	119	0.873022258281708	11.350284396662447	3.28335606425695e-60	NC	NC.1_6	1
YNL271C_S117	YNL271C	BNI1	S117	S	117	0.873022258281708	11.350284396662447	3.28335606425695e-60	NC	NC.1_6	1
YNL271C_S112	YNL271C	BNI1	S112	S	112	0.873022258281708	11.350284396662447	3.28335606425695e-60	NC	NC.1_6	1
YNL271C_S111	YNL271C	BNI1	S111	S	111	0.808704018592834	11.350284396662447	3.28335606425695e-60	NC	NC.1_6	1
YNL271C_S1871	YNL271C	BNI1	S1871	S	1871	0.813284754753113	9.909240994388352	3.28335606425695e-60	NC	NC.1_6	1
YNL271C_Y1854	YNL271C	BNI1	Y1854	Y	1854	0.998393654823303	9.909240994388352	3.28335606425695e-60	NC	NC.1_6	1
YNL271C_S305	YNL271C	BNI1	S305	S	305	1	9.784534416263618	3.28335606425695e-60	NC	NC.1_6	1
YNL271C_S303	YNL271C	BNI1	S303	S	303	1	9.784534416263618	3.28335606425695e-60	NC	NC.1_6	1
YNL272C_S524	YNL272C	SEC2	S524	S	524	1	17.303947917339762	1.89627661823158e-52	NC	NC.1_6	2
YNL272C_S515	YNL272C	SEC2	S515	S	515	1	17.49772567263052	1.89627661823158e-52	NC	NC.1_6	4
YNL272C_S200	YNL272C	SEC2	S200	S	200	0.9999880194664	15.318287917392334	1.89627661823158e-52	NC	NC.1_6	1
YNL272C_S197	YNL272C	SEC2	S197	S	197	0.99919193983078	15.318287917392334	1.89627661823158e-52	NC	NC.1_6	1
YNL273W_S1236	YNL273W	TOF1	S1236	S	1236	1	16.284375550400398	4.64776759623618e-37	NC	NC.1_6	5
YNL273W_S1232	YNL273W	TOF1	S1232	S	1232	1	15.500764791861425	4.64776759623618e-37	NC	NC.1_6	2
YNL273W_Y1195	YNL273W	TOF1	Y1195	Y	1195	0.999999225139618	13.686485703463555	4.64776759623618e-37	NC	NC.1_6	1
YNL273W_S1186	YNL273W	TOF1	S1186	S	1186	0.999875783920288	13.686485703463555	4.64776759623618e-37	NC	NC.1_6	1
YNL273W_S1184	YNL273W	TOF1	S1184	S	1184	0.999882221221924	13.686485703463555	4.64776759623618e-37	NC	NC.1_6	1
YNL273W_S1181	YNL273W	TOF1	S1181	S	1181	0.99999213218689	13.686485703463555	4.64776759623618e-37	NC	NC.1_6	1
YNL273W_S1058	YNL273W	TOF1	S1058	S	1058	1	15.886940451323696	4.64776759623618e-37	NC	NC.1_6	3
YNL273W_S1056	YNL273W	TOF1	S1056	S	1056	1	15.886940451323696	4.64776759623618e-37	NC	NC.1_6	3
YNL273W_S1213	YNL273W	TOF1	S1213	S	1213	0.999445915222168	13.150421008430254	4.64776759623618e-37	NC	NC.1_6	1
YNL278W_S871	YNL278W	CAF120	S871	S	871	1	16.66747042482804	3.26292034269899e-45	NC	NC.1_6	1
YNL278W_S885	YNL278W	CAF120	S885	S	885	0.99983412027359	14.77167154946833	3.26292034269899e-45	NC	NC.1_6	1
YNL278W_Y876	YNL278W	CAF120	Y876	Y	876	0.999992072582245	14.77167154946833	3.26292034269899e-45	NC	NC.1_6	1
YNL278W_S538	YNL278W	CAF120	S538	S	538	0.999991118907928	15.105918476274024	3.26292034269899e-45	NC	NC.1_6	1
YNL278W_S672	YNL278W	CAF120	S672	S	672	0.999957084655762	12.665756475611678	3.26292034269899e-45	NC	NC.1_6	2
YNL278W_S675	YNL278W	CAF120	S675	S	675	0.999902069568634	12.665756475611678	3.26292034269899e-45	NC	NC.1_6	2
YNL278W_S681	YNL278W	CAF120	S681	S	681	0.850186288356781	13.28958259807185	3.26292034269899e-45	NC	NC.1_6	1
YNL278W_S491	YNL278W	CAF120	S491	S	491	0.770871579647064	11.371972563868566	3.26292034269899e-45	NC	NC.1_6	1
YNL278W_S51	YNL278W	CAF120	S51	S	51	0.999244809150696	15.26207632974947	3.26292034269899e-45	NC	NC.1_6	1
YNL278W_T50	YNL278W	CAF120	T50	T	50	0.801874756813049	15.26207632974947	3.26292034269899e-45	NC	NC.1_6	1
YNL278W_S56	YNL278W	CAF120	S56	S	56	0.949731886386871	12.160407251246443	3.26292034269899e-45	NC	NC.1_6	1
YNL278W_S55	YNL278W	CAF120	S55	S	55	0.940385639667511	12.160407251246443	3.26292034269899e-45	NC	NC.1_6	1
YNL278W_S518	YNL278W	CAF120	S518	S	518	0.988090753555298	13.05040477957917	3.26292034269899e-45	NC	NC.1_6	2
YNL278W_S516	YNL278W	CAF120	S516	S	516	0.940666317939758	12.321247293077986	3.26292034269899e-45	NC	NC.1_6	1
YNL278W_T524	YNL278W	CAF120	T524	T	524	0.999227523803711	11.716684711601776	3.26292034269899e-45	NC	NC.1_6	1
YNL278W_S556	YNL278W	CAF120	S556	S	556	0.9328653216362	11.041015024029308	3.26292034269899e-45	NC	NC.1_6	1
YNL283C_S458	YNL283C	WSC2	S458	S	458	0.999959886074066	16.638851678482684	6.437132877022069e-40	NC	NC.1_6	2
YNL283C_T457	YNL283C	WSC2	T457	T	457	0.999273777008057	14.56271443658894	6.437132877022069e-40	NC	NC.1_6	1
YNL283C_S421	YNL283C	WSC2	S421	S	421	0.973557233810425	11.616654087074256	6.437132877022069e-40	NC	NC.1_6	1
YNL283C_T424	YNL283C	WSC2	T424	T	424	0.873115658760071	11.616654087074256	6.437132877022069e-40	NC	NC.1_6	1
YNL283C_Y448	YNL283C	WSC2	Y448	Y	448	1	16.88000482822074	6.437132877022069e-40	NC	NC.1_6	3
YNL283C_S446	YNL283C	WSC2	S446	S	446	0.997924506664276	15.384168283596738	6.437132877022069e-40	NC	NC.1_6	2
YNL286W_Y172	YNL286W	CUS2	Y172	Y	172	0.996898889541626	16.3514878225728	2.78930914533899e-18	NC	NC.1_6	1
YNL287W_S653	YNL287W	SEC21	S653	S	653	1	12.543970885963006	2.0757836556004e-4	NC	NC.1_6	1
YNL293W_S144	YNL293W	MSB3	S144	S	144	0.987756311893463	11.9582439691781	1.8776069442433e-13	NC	NC.1_6	1
YNL293W_T143	YNL293W	MSB3	T143	T	143	0.957284808158875	11.9582439691781	1.8776069442433e-13	NC	NC.1_6	1
YNL293W_S505	YNL293W	MSB3	S505	S	505	0.842440128326416	11.264853221092787	1.8776069442433e-13	NC	NC.1_6	1
YNL297C_S567	YNL297C	MON2	S567	S	567	0.988257050514221	16.65439257804041	1.78589769573836e-69	NC	NC.1_6	1
YNL297C_S564	YNL297C	MON2	S564	S	564	0.989448070526123	16.65439257804041	1.78589769573836e-69	NC	NC.1_6	1
YNL297C_S571	YNL297C	MON2	S571	S	571	0.993670046329498	14.435596588633446	1.78589769573836e-69	NC	NC.1_6	1
YNL297C_T569	YNL297C	MON2	T569	T	569	0.926453590393066	14.435596588633446	1.78589769573836e-69	NC	NC.1_6	1
YNL298W_S27	YNL298W	CLA4	S27	S	27	0.986116409301758	16.299793246273417	5.044017659213189e-36	NC	NC.1_6	1
YNL298W_S26	YNL298W	CLA4	S26	S	26	0.979435920715332	17.06229799213194	5.044017659213189e-36	NC	NC.1_6	2
YNL298W_S425	YNL298W	CLA4	S425	S	425	0.999958336353302	15.399444302642506	5.044017659213189e-36	NC	NC.1_6	2
YNL298W_S351	YNL298W	CLA4	S351	S	351	0.999944567680359	16.152902168529906	5.044017659213189e-36	NC	NC.1_6	2
YNL298W_S370	YNL298W	CLA4	S370	S	370	1	15.6015303027843	5.044017659213189e-36	NC	NC.1_6	4
YNL298W_S445	YNL298W	CLA4	S445	S	445	0.896308422088623	14.997590374991846	5.044017659213189e-36	NC	NC.1_6	1
YNL298W_S367	YNL298W	CLA4	S367	S	367	1	14.33610347963632	5.044017659213189e-36	NC	NC.1_6	4
YNL299W_S602	YNL299W	TRF5	S602	S	602	0.999800980091095	12.500672796684782	1.34639115026197e-8	NC	NC.1_6	1
YNL299W_S596	YNL299W	TRF5	S596	S	596	0.999872148036957	12.500672796684782	1.34639115026197e-8	NC	NC.1_6	1
YNL301C_S21	YNL301C	RPL18B	S21	S	21	0.99999326467514	12.934647811180682	3.53087882334156e-73	NC	NC.1_6	1
YOL120C_S21	YOL120C	RPL18A	S21	S	21	0.99999326467514	12.934647811180682	3.53087882334156e-73	NC	NC.1_6	1
YNL304W_S82	YNL304W	YPT11	S82	S	82	0.973406255245209	15.595601103841052	7.40312330853588e-52	NC	NC.1_6	1
YNL304W_S79	YNL304W	YPT11	S79	S	79	0.917272627353668	15.595601103841052	7.40312330853588e-52	NC	NC.1_6	1
YNL304W_S16	YNL304W	YPT11	S16	S	16	0.991294503211975	14.159315963984396	7.40312330853588e-52	NC	NC.1_6	1
YNL304W_S19	YNL304W	YPT11	S19	S	19	0.999413847923279	15.062900391608178	7.40312330853588e-52	NC	NC.1_6	2
YNL304W_S23	YNL304W	YPT11	S23	S	23	0.999883115291595	13.95957693952148	7.40312330853588e-52	NC	NC.1_6	1
YNL304W_S71	YNL304W	YPT11	S71	S	71	0.964426219463348	14.989405057127296	7.40312330853588e-52	NC	NC.1_6	2
YNL304W_S67	YNL304W	YPT11	S67	S	67	0.964426219463348	14.989405057127296	7.40312330853588e-52	NC	NC.1_6	2
YNL307C_Y199	YNL307C	MCK1	Y199	Y	199	0.999998867511749	17.090994767891253	3.72298219677157e-60	NC	NC.1_6	3
YNL308C_S486	YNL308C	KRI1	S486	S	486	1	15.685664723170069	3.59300154505901e-67	NC	NC.1_6	2
YNL308C_S185	YNL308C	KRI1	S185	S	185	0.999638915061951	14.73559106326563	3.59300154505901e-67	NC	NC.1_6	1
YNL308C_S184	YNL308C	KRI1	S184	S	184	0.999638915061951	14.73559106326563	3.59300154505901e-67	NC	NC.1_6	1
YNL308C_S177	YNL308C	KRI1	S177	S	177	0.999321222305298	14.73559106326563	3.59300154505901e-67	NC	NC.1_6	1
YNL309W_T125	YNL309W	STB1	T125	T	125	0.957085072994232	13.317575088661131	4.97778807249631e-78	NC	NC.1_6	1
YNL309W_T99	YNL309W	STB1	T99	T	99	1	20.619134079178277	4.97778807249631e-78	NC	NC.1_6	7
YNL309W_S89	YNL309W	STB1	S89	S	89	1	20.559716571568405	4.97778807249631e-78	NC	NC.1_6	5
YNL309W_S102	YNL309W	STB1	S102	S	102	0.991300761699677	16.821128611861745	4.97778807249631e-78	NC	NC.1_6	3
YNL309W_S7	YNL309W	STB1	S7	S	7	1	19.341227349995208	4.97778807249631e-78	NC	NC.1_6	9
YNL309W_S2	YNL309W	STB1	S2	S	2	1	18.37799817935094	4.97778807249631e-78	NC	NC.1_6	5
YNL309W_S256	YNL309W	STB1	S256	S	256	0.992470681667328	13.336503919095716	4.97778807249631e-78	NC	NC.1_6	1
YNL309W_S253	YNL309W	STB1	S253	S	253	0.798023402690887	13.336503919095716	4.97778807249631e-78	NC	NC.1_6	1
YNL309W_T209	YNL309W	STB1	T209	T	209	0.99999988079071	15.510049090371275	4.97778807249631e-78	NC	NC.1_6	3
YNL309W_Y201	YNL309W	STB1	Y201	Y	201	0.999467730522156	14.83566721180853	4.97778807249631e-78	NC	NC.1_6	2
YNL309W_S204	YNL309W	STB1	S204	S	204	0.999242782592773	15.02616460103017	4.97778807249631e-78	NC	NC.1_6	2
YNL309W_S205	YNL309W	STB1	S205	S	205	0.999242842197418	14.90697482185722	4.97778807249631e-78	NC	NC.1_6	2
YNL309W_S343	YNL309W	STB1	S343	S	343	1	14.80403463065628	4.97778807249631e-78	NC	NC.1_6	3
YNL309W_S341	YNL309W	STB1	S341	S	341	1	14.80403463065628	4.97778807249631e-78	NC	NC.1_6	3
YNL309W_Y335	YNL309W	STB1	Y335	Y	335	1	12.71015036611704	4.97778807249631e-78	NC	NC.1_6	1
YNL309W_T327	YNL309W	STB1	T327	T	327	1	12.71015036611704	4.97778807249631e-78	NC	NC.1_6	1
YNL309W_S291	YNL309W	STB1	S291	S	291	0.999931216239929	11.951605880351211	4.97778807249631e-78	NC	NC.1_6	1
YNL309W_Y278	YNL309W	STB1	Y278	Y	278	0.999999940395355	11.951605880351211	4.97778807249631e-78	NC	NC.1_6	1
YNL312W_S122	YNL312W	RFA2	S122	S	122	1	16.02769855833735	4.36615160561421e-21	NC	NC.1_6	3
YNL312W_Y120	YNL312W	RFA2	Y120	Y	120	0.979043900966644	12.334905649653235	4.36615160561421e-21	NC	NC.1_6	1
YNL315C_S109	YNL315C	ATP11	S109	S	109	1	13.608894686566382	2.8371947498948e-4	NC	NC.1_6	1
YNL315C_S114	YNL315C	ATP11	S114	S	114	1	13.608894686566382	2.8371947498948e-4	NC	NC.1_6	1
YNL321W_S121	YNL321W	VNX1	S121	S	121	0.995934188365936	16.867738870247052	2.6634041286789e-62	NC	NC.1_6	1
YNL321W_S110	YNL321W	VNX1	S110	S	110	0.999999582767487	17.031711364429277	2.6634041286789e-62	NC	NC.1_6	3
YNL321W_T116	YNL321W	VNX1	T116	T	116	0.98006147146225	14.32887769016797	2.6634041286789e-62	NC	NC.1_6	1
YNL321W_S120	YNL321W	VNX1	S120	S	120	0.827366173267365	13.770388663578345	2.6634041286789e-62	NC	NC.1_6	1
YNL321W_S30	YNL321W	VNX1	S30	S	30	0.925105273723602	14.618588612478144	2.6634041286789e-62	NC	NC.1_6	1
YNL321W_T26	YNL321W	VNX1	T26	T	26	0.999998688697815	15.565645375212364	2.6634041286789e-62	NC	NC.1_6	2
YNL321W_T29	YNL321W	VNX1	T29	T	29	0.912358045578003	14.510684821729024	2.6634041286789e-62	NC	NC.1_6	1
YNL325C_S717	YNL325C	FIG4	S717	S	717	1	15.20760380923342	7.31475494524483e-24	NC	NC.1_6	1
YNL325C_S715	YNL325C	FIG4	S715	S	715	1	15.20760380923342	7.31475494524483e-24	NC	NC.1_6	1
YNL325C_S714	YNL325C	FIG4	S714	S	714	1	15.20760380923342	7.31475494524483e-24	NC	NC.1_6	1
YNL325C_T713	YNL325C	FIG4	T713	T	713	1	15.20760380923342	7.31475494524483e-24	NC	NC.1_6	1
YNL325C_S736	YNL325C	FIG4	S736	S	736	0.828611969947815	12.10070408461082	7.31475494524483e-24	NC	NC.1_6	1
YNL325C_T729	YNL325C	FIG4	T729	T	729	0.828611969947815	12.10070408461082	7.31475494524483e-24	NC	NC.1_6	1
YNL325C_T728	YNL325C	FIG4	T728	T	728	0.828611969947815	12.10070408461082	7.31475494524483e-24	NC	NC.1_6	1
YNL326C_S322	YNL326C	PFA3	S322	S	322	1	15.282151109364992	7.535170913729541e-9	NC	NC.1_6	1
YNL326C_T318	YNL326C	PFA3	T318	T	318	1	15.282151109364992	7.535170913729541e-9	NC	NC.1_6	1
YNL326C_S9	YNL326C	PFA3	S9	S	9	1	12.475473914961915	7.535170913729541e-9	NC	NC.1_6	2
YNL326C_T8	YNL326C	PFA3	T8	T	8	1	12.475473914961915	7.535170913729541e-9	NC	NC.1_6	2
YNL326C_S6	YNL326C	PFA3	S6	S	6	1	12.156345571419092	7.535170913729541e-9	NC	NC.1_6	1
YNL330C_T394	YNL330C	RPD3	T394	T	394	0.990106523036957	12.532970015224496	1.68610937515009e-12	NC	NC.1_6	1
YNL330C_S388	YNL330C	RPD3	S388	S	388	0.959858953952789	12.532970015224496	1.68610937515009e-12	NC	NC.1_6	1
YNR006W_S495	YNR006W	VPS27	S495	S	495	0.955920338630676	14.412523676414768	1.6585811386156e-29	NC	NC.1_6	1
YNR006W_T153	YNR006W	VPS27	T153	T	153	0.968455672264099	10.24641433765964	1.6585811386156e-29	NC	NC.1_6	1
YNR008W_S52	YNR008W	LRO1	S52	S	52	1	13.304705500357526	4.98475111377361e-23	NC	NC.1_6	1
YNR008W_S50	YNR008W	LRO1	S50	S	50	1	13.304705500357526	4.98475111377361e-23	NC	NC.1_6	1
YNR008W_S24	YNR008W	LRO1	S24	S	24	1	14.3208575829786	4.98475111377361e-23	NC	NC.1_6	1
YNR008W_S16	YNR008W	LRO1	S16	S	16	1	14.3208575829786	4.98475111377361e-23	NC	NC.1_6	1
YNR008W_S14	YNR008W	LRO1	S14	S	14	1	14.3208575829786	4.98475111377361e-23	NC	NC.1_6	1
YNR012W_S17	YNR012W	URK1	S17	S	17	1	16.6924427230963	1.48297470554993e-40	NC	NC.1_6	3
YNR012W_S14	YNR012W	URK1	S14	S	14	0.999566555023193	16.6924427230963	1.48297470554993e-40	NC	NC.1_6	3
YNR013C_S295	YNR013C	PHO91	S295	S	295	0.997941613197327	14.927517388685263	2.4860722932831e-31	NC	NC.1_6	1
YNR013C_S312	YNR013C	PHO91	S312	S	312	1	16.300985525094422	2.4860722932831e-31	NC	NC.1_6	5
YNR013C_S311	YNR013C	PHO91	S311	S	311	1	14.992799752263254	2.4860722932831e-31	NC	NC.1_6	4
YNR014W_S136	YNR014W	YNR014W	S136	S	136	0.999440491199493	14.022378529152352	2.7023267694288e-11	NC	NC.1_6	1
YNR016C_S1157	YNR016C	ACC1	S1157	S	1157	1	21.237858410970983	3.9702746613362696e-103	NC	NC.1_6	2
YNR016C_S1148	YNR016C	ACC1	S1148	S	1148	1	16.02401802375411	3.9702746613362696e-103	NC	NC.1_6	2
YNR016C_S10	YNR016C	ACC1	S10	S	10	0.999978959560394	17.65953458050258	3.9702746613362696e-103	NC	NC.1_6	2
YNR016C_S5	YNR016C	ACC1	S5	S	5	1	19.81962878951647	3.9702746613362696e-103	NC	NC.1_6	10
YNR016C_S2	YNR016C	ACC1	S2	S	2	1	19.73699031835871	3.9702746613362696e-103	NC	NC.1_6	9
YNR016C_S9	YNR016C	ACC1	S9	S	9	0.999947667121887	15.086309234142638	3.9702746613362696e-103	NC	NC.1_6	2
YNR016C_Y1163	YNR016C	ACC1	Y1163	Y	1163	0.99281519651413	11.533313259712626	3.9702746613362696e-103	NC	NC.1_6	1
YNR019W_S175	YNR019W	ARE2	S175	S	175	0.999993741512299	19.97054793385854	2.74181080729449e-50	NC	NC.1_6	4
YNR019W_S176	YNR019W	ARE2	S176	S	176	0.993302881717682	11.785728781839548	2.74181080729449e-50	NC	NC.1_6	1
YNR024W_T148	YNR024W	MPP6	T148	T	148	0.996898591518402	14.838186196237428	9.11379600120083e-34	NC	NC.1_6	1
YNR024W_S42	YNR024W	MPP6	S42	S	42	0.99999988079071	15.592039635041663	9.11379600120083e-34	NC	NC.1_6	2
YNR031C_S57	YNR031C	SSK2	S57	S	57	1	18.8840272272304	4.33252752958579e-70	NC	NC.1_6	3
YNR031C_S54	YNR031C	SSK2	S54	S	54	0.999997854232788	18.8840272272304	4.33252752958579e-70	NC	NC.1_6	3
YNR031C_S78	YNR031C	SSK2	S78	S	78	1	16.46377801031316	4.33252752958579e-70	NC	NC.1_6	2
YNR031C_S74	YNR031C	SSK2	S74	S	74	1	16.479896847189128	4.33252752958579e-70	NC	NC.1_6	2
YNR031C_Y73	YNR031C	SSK2	Y73	Y	73	0.998350977897644	12.93763909607736	4.33252752958579e-70	NC	NC.1_6	2
YNR031C_S68	YNR031C	SSK2	S68	S	68	0.999999940395355	12.678979299100469	4.33252752958579e-70	NC	NC.1_6	2
YNR031C_Y65	YNR031C	SSK2	Y65	Y	65	0.997063100337982	12.309001113607504	4.33252752958579e-70	NC	NC.1_6	1
YNR031C_S244	YNR031C	SSK2	S244	S	244	0.970284402370453	13.398439502824813	4.33252752958579e-70	NC	NC.1_6	1
YNR031C_T243	YNR031C	SSK2	T243	T	243	0.903578281402588	13.398439502824813	4.33252752958579e-70	NC	NC.1_6	1
YNR031C_S234	YNR031C	SSK2	S234	S	234	0.999836087226868	11.02220353971095	4.33252752958579e-70	NC	NC.1_6	1
YNR031C_S1424	YNR031C	SSK2	S1424	S	1424	1	15.299122745740265	4.33252752958579e-70	NC	NC.1_6	2
YNR031C_T1420	YNR031C	SSK2	T1420	T	1420	1	15.299122745740265	4.33252752958579e-70	NC	NC.1_6	2
YNR034W_S71	YNR034W	SOL1	S71	S	71	0.996118783950806	11.56605107095931	2.35408731778778e-29	NC	NC.1_6	2
YNR034W_S68	YNR034W	SOL1	S68	S	68	0.999964892864227	11.56605107095931	2.35408731778778e-29	NC	NC.1_6	2
YNR034W_S65	YNR034W	SOL1	S65	S	65	0.999999940395355	10.356710559223751	2.35408731778778e-29	NC	NC.1_6	1
YNR034W_T320	YNR034W	SOL1	T320	T	320	0.999761343002319	13.865687197339392	2.35408731778778e-29	NC	NC.1_6	2
YNR038W_T128	YNR038W	DBP6	T128	T	128	0.896145701408386	12.51408022043695	1.66900553326165e-8	NC	NC.1_6	1
YNR038W_S127	YNR038W	DBP6	S127	S	127	0.91193687915802	12.51408022043695	1.66900553326165e-8	NC	NC.1_6	1
YNR038W_S110	YNR038W	DBP6	S110	S	110	0.821094870567322	12.51408022043695	1.66900553326165e-8	NC	NC.1_6	1
YNR039C_S137	YNR039C	ZRG17	S137	S	137	0.999977052211761	11.52928318512662	1.34362839917112e-46	NC	NC.1_6	1
YNR039C_S188	YNR039C	ZRG17	S188	S	188	0.96751195192337	15.201684955302492	1.34362839917112e-46	NC	NC.1_6	1
YNR039C_S187	YNR039C	ZRG17	S187	S	187	0.988741815090179	15.201684955302492	1.34362839917112e-46	NC	NC.1_6	1
YNR039C_S498	YNR039C	ZRG17	S498	S	498	0.998703241348267	14.75843965150162	1.34362839917112e-46	NC	NC.1_6	1
YNR039C_S496	YNR039C	ZRG17	S496	S	496	0.99838262796402	13.493589930793608	1.34362839917112e-46	NC	NC.1_6	1
YNR039C_S16	YNR039C	ZRG17	S16	S	16	1	16.073921221054896	1.34362839917112e-46	NC	NC.1_6	11
YNR039C_T3	YNR039C	ZRG17	T3	T	3	1	15.814505692418958	1.34362839917112e-46	NC	NC.1_6	9
YNR039C_T23	YNR039C	ZRG17	T23	T	23	1	15.240004003595384	1.34362839917112e-46	NC	NC.1_6	9
YNR043W_S219	YNR043W	MVD1	S219	S	219	1	18.733580377658377	3.94152469874617e-24	NC	NC.1_6	1
YNR043W_T218	YNR043W	MVD1	T218	T	218	1	18.733580377658377	3.94152469874617e-24	NC	NC.1_6	1
YNR043W_T215	YNR043W	MVD1	T215	T	215	1	18.733580377658377	3.94152469874617e-24	NC	NC.1_6	1
YNR047W_S392	YNR047W	FPK1	S392	S	392	0.999998867511749	15.639424150002023	2.36693017935075e-75	NC	NC.1_6	1
YNR047W_S414	YNR047W	FPK1	S414	S	414	1	18.777637731522063	2.36693017935075e-75	NC	NC.1_6	5
YNR047W_S426	YNR047W	FPK1	S426	S	426	1	18.627055975124247	2.36693017935075e-75	NC	NC.1_6	3
YNR047W_S292	YNR047W	FPK1	S292	S	292	0.962985157966614	10.986551806669585	2.36693017935075e-75	NC	NC.1_6	1
YNR047W_S37	YNR047W	FPK1	S37	S	37	0.99999988079071	14.71156291861072	2.36693017935075e-75	NC	NC.1_6	1
YNR047W_S35	YNR047W	FPK1	S35	S	35	1	14.71156291861072	2.36693017935075e-75	NC	NC.1_6	1
YNR047W_S439	YNR047W	FPK1	S439	S	439	0.974046230316162	16.499100563184044	2.36693017935075e-75	NC	NC.1_6	2
YNR047W_S438	YNR047W	FPK1	S438	S	438	0.940085291862488	16.499100563184044	2.36693017935075e-75	NC	NC.1_6	2
YNR047W_T155	YNR047W	FPK1	T155	T	155	1	15.582260077477166	2.36693017935075e-75	NC	NC.1_6	1
YNR047W_T146	YNR047W	FPK1	T146	T	146	0.998059451580048	15.582260077477166	2.36693017935075e-75	NC	NC.1_6	1
YNR047W_S144	YNR047W	FPK1	S144	S	144	0.99881911277771	17.231106331327346	2.36693017935075e-75	NC	NC.1_6	3
YNR047W_S140	YNR047W	FPK1	S140	S	140	0.999999642372131	16.677055133201062	2.36693017935075e-75	NC	NC.1_6	2
YNR047W_S339	YNR047W	FPK1	S339	S	339	0.819064140319824	10.745449479981048	2.36693017935075e-75	NC	NC.1_6	1
YNR047W_S60	YNR047W	FPK1	S60	S	60	0.834490418434143	13.595866022661577	2.36693017935075e-75	NC	NC.1_6	1
YNR047W_S59	YNR047W	FPK1	S59	S	59	0.892598092556	13.595866022661577	2.36693017935075e-75	NC	NC.1_6	1
YNR049C_S110	YNR049C	MSO1	S110	S	110	0.86273729801178	15.935696269032634	3.31520451060395e-29	NC	NC.1_6	2
YNR049C_S100	YNR049C	MSO1	S100	S	100	0.996892154216766	13.606330287844107	3.31520451060395e-29	NC	NC.1_6	1
YNR051C_S340	YNR051C	BRE5	S340	S	340	0.989856362342834	20.20050977722978	4.49459775312138e-82	NC	NC.1_6	3
YNR051C_T336	YNR051C	BRE5	T336	T	336	0.999352097511292	19.379917670443437	4.49459775312138e-82	NC	NC.1_6	2
YNR051C_S338	YNR051C	BRE5	S338	S	338	0.979750871658325	18.995579972764176	4.49459775312138e-82	NC	NC.1_6	1
YNR051C_S282	YNR051C	BRE5	S282	S	282	0.995153903961182	13.349750175875483	4.49459775312138e-82	NC	NC.1_6	1
YNR052C_S39	YNR052C	POP2	S39	S	39	1	18.32038681346675	9.18676166075986e-45	NC	NC.1_6	3
YNR052C_Y38	YNR052C	POP2	Y38	Y	38	0.999951660633087	12.955677028628584	9.18676166075986e-45	NC	NC.1_6	1
YNR052C_S25	YNR052C	POP2	S25	S	25	0.999996244907379	14.082746536163189	9.18676166075986e-45	NC	NC.1_6	2
YNR053C_S60	YNR053C	NOG2	S60	S	60	0.998830497264862	16.06101934540996	1.21033821952504e-12	NC	NC.1_6	1
YNR054C_S14	YNR054C	ESF2	S14	S	14	1	17.858078289191862	3.64947323371666e-73	NC	NC.1_6	8
YNR054C_S13	YNR054C	ESF2	S13	S	13	1	17.858078289191862	3.64947323371666e-73	NC	NC.1_6	8
YNR054C_S7	YNR054C	ESF2	S7	S	7	1	17.84562811688622	3.64947323371666e-73	NC	NC.1_6	7
YNR054C_S2	YNR054C	ESF2	S2	S	2	1	16.836798483224687	3.64947323371666e-73	NC	NC.1_6	4
YNR054C_S51	YNR054C	ESF2	S51	S	51	1	11.054673704174958	3.64947323371666e-73	NC	NC.1_6	1
YNR054C_S47	YNR054C	ESF2	S47	S	47	1	11.054673704174958	3.64947323371666e-73	NC	NC.1_6	1
YNR061C_S196	YNR061C	YNR061C	S196	S	196	0.894783794879913	12.531612450889712	1.9644361320206997e-12	NC	NC.1_6	1
YNR061C_T197	YNR061C	YNR061C	T197	T	197	0.838546752929688	12.531612450889712	1.9644361320206997e-12	NC	NC.1_6	1
YOL002C_S10	YOL002C	IZH2	S10	S	10	0.999999403953552	15.52410565624078	4.9751936274015e-4	NC	NC.1_6	1
YOL004W_S316	YOL004W	SIN3	S316	S	316	0.999803304672241	16.847082295758813	7.479531462990711e-46	NC	NC.1_6	4
YOL004W_T304	YOL004W	SIN3	T304	T	304	0.999944865703583	16.791342044200096	7.479531462990711e-46	NC	NC.1_6	2
YOL004W_T310	YOL004W	SIN3	T310	T	310	0.928371846675873	13.749503022267866	7.479531462990711e-46	NC	NC.1_6	1
YOL004W_S1046	YOL004W	SIN3	S1046	S	1046	0.999842405319214	15.293149548393655	7.479531462990711e-46	NC	NC.1_6	1
YOL004W_S209	YOL004W	SIN3	S209	S	209	0.999991774559021	16.33535746240567	7.479531462990711e-46	NC	NC.1_6	1
YOL004W_T1485	YOL004W	SIN3	T1485	T	1485	0.85424017906189	13.494611138230804	7.479531462990711e-46	NC	NC.1_6	1
YOL006C_Y47	YOL006C	TOP1	Y47	Y	47	0.989796698093414	15.699024217315548	1.2497599254879e-88	NC	NC.1_6	1
YOL006C_S49	YOL006C	TOP1	S49	S	49	0.999001383781433	14.685366125452896	1.2497599254879e-88	NC	NC.1_6	1
YOL006C_S15	YOL006C	TOP1	S15	S	15	1	18.560882321108256	1.2497599254879e-88	NC	NC.1_6	3
YOL006C_S14	YOL006C	TOP1	S14	S	14	1	18.560882321108256	1.2497599254879e-88	NC	NC.1_6	3
YOL006C_S24	YOL006C	TOP1	S24	S	24	0.837560772895813	14.574942608451416	1.2497599254879e-88	NC	NC.1_6	1
YOL006C_T722	YOL006C	TOP1	T722	T	722	1	13.23516908887938	1.2497599254879e-88	NC	NC.1_6	1
YOL006C_S719	YOL006C	TOP1	S719	S	719	1	13.23516908887938	1.2497599254879e-88	NC	NC.1_6	1
YOL006C_S76	YOL006C	TOP1	S76	S	76	0.90627121925354	15.443502516851575	1.2497599254879e-88	NC	NC.1_6	1
YOL006C_S73	YOL006C	TOP1	S73	S	73	0.82804799079895	15.443502516851575	1.2497599254879e-88	NC	NC.1_6	1
YOL006C_S72	YOL006C	TOP1	S72	S	72	0.82804799079895	15.443502516851575	1.2497599254879e-88	NC	NC.1_6	1
YOL006C_S71	YOL006C	TOP1	S71	S	71	0.82804799079895	15.443502516851575	1.2497599254879e-88	NC	NC.1_6	1
YOL019W_S337	YOL019W	YOL019W	S337	S	337	0.97223037481308	13.396053803828424	5.726118325951738e-44	NC	NC.1_6	1
YOL019W_S334	YOL019W	YOL019W	S334	S	334	0.999839782714844	13.396053803828424	5.726118325951738e-44	NC	NC.1_6	1
YOL019W_S311	YOL019W	YOL019W	S311	S	311	0.999884605407715	15.786296794075405	5.726118325951738e-44	NC	NC.1_6	1
YOL019W_S308	YOL019W	YOL019W	S308	S	308	0.999803960323334	15.786296794075405	5.726118325951738e-44	NC	NC.1_6	1
YOL019W_S356	YOL019W	YOL019W	S356	S	356	0.998079836368561	11.788499849975487	5.726118325951738e-44	NC	NC.1_6	1
YOL019W_S359	YOL019W	YOL019W	S359	S	359	0.98928290605545	11.788499849975487	5.726118325951738e-44	NC	NC.1_6	1
YOL019W_S232	YOL019W	YOL019W	S232	S	232	1	16.576622244738196	5.726118325951738e-44	NC	NC.1_6	5
YOL019W_S224	YOL019W	YOL019W	S224	S	224	1	16.576622244738196	5.726118325951738e-44	NC	NC.1_6	5
YOL019W_T245	YOL019W	YOL019W	T245	T	245	0.975530505180359	10.866313589312238	5.726118325951738e-44	NC	NC.1_6	1
YOL019W_S255	YOL019W	YOL019W	S255	S	255	0.99990713596344	10.038384513871714	5.726118325951738e-44	NC	NC.1_6	1
YOL019W_T248	YOL019W	YOL019W	T248	T	248	0.975530505180359	10.866313589312238	5.726118325951738e-44	NC	NC.1_6	1
YOL036W_S622	YOL036W	YOL036W	S622	S	622	1	16.222710852475497	2.67182064244586e-63	NC	NC.1_6	1
YOL036W_S621	YOL036W	YOL036W	S621	S	621	1	16.585726333897526	2.67182064244586e-63	NC	NC.1_6	2
YOL036W_T620	YOL036W	YOL036W	T620	T	620	1	16.585726333897526	2.67182064244586e-63	NC	NC.1_6	2
YOL036W_S547	YOL036W	YOL036W	S547	S	547	1	16.561217297722784	2.67182064244586e-63	NC	NC.1_6	2
YOL036W_S540	YOL036W	YOL036W	S540	S	540	0.999999761581421	16.5546067783921	2.67182064244586e-63	NC	NC.1_6	1
YOL036W_S7	YOL036W	YOL036W	S7	S	7	1	11.87167962341275	2.67182064244586e-63	NC	NC.1_6	1
YOL036W_S425	YOL036W	YOL036W	S425	S	425	1	14.254930908359668	2.67182064244586e-63	NC	NC.1_6	1
YOL036W_S424	YOL036W	YOL036W	S424	S	424	1	14.254930908359668	2.67182064244586e-63	NC	NC.1_6	1
YOL039W_S96	YOL039W	RPP2A	S96	S	96	1	22.06822939945632	1.6535394863056094e-107	NC	NC.1_6	7
YOL039W_S79	YOL039W	RPP2A	S79	S	79	1	19.993149767354037	1.6535394863056094e-107	NC	NC.1_6	6
YOL039W_S71	YOL039W	RPP2A	S71	S	71	1	16.47278122298472	1.6535394863056094e-107	NC	NC.1_6	2
YOL039W_S49	YOL039W	RPP2A	S49	S	49	0.991743624210358	12.078769049916852	1.6535394863056094e-107	NC	NC.1_6	1
YOL040C_S2	YOL040C	RPS15	S2	S	2	1	13.366969404280129	7.5251489480751e-40	NC	NC.1_6	1
YOL041C_S184	YOL041C	NOP12	S184	S	184	0.969542562961578	15.704489195192968	1.7938376039941302e-14	NC	NC.1_6	3
YOL041C_T181	YOL041C	NOP12	T181	T	181	0.947107255458832	15.3306041237348	1.7938376039941302e-14	NC	NC.1_6	3
YOL045W_S156	YOL045W	PSK2	S156	S	156	0.97286593914032	16.410541108861292	9.411821807541279e-11	NC	NC.1_6	2
YOL045W_T118	YOL045W	PSK2	T118	T	118	0.95635324716568	12.019629087356568	9.411821807541279e-11	NC	NC.1_6	1
YOL051W_T820	YOL051W	GAL11	T820	T	820	1	16.609543458561195	1.3921773625828098e-43	NC	NC.1_6	2
YOL051W_T769	YOL051W	GAL11	T769	T	769	0.983332335948944	13.631171584019796	1.3921773625828098e-43	NC	NC.1_6	2
YOL051W_T804	YOL051W	GAL11	T804	T	804	0.93881493806839	12.172424907842116	1.3921773625828098e-43	NC	NC.1_6	1
YOL051W_S803	YOL051W	GAL11	S803	S	803	0.93753308057785	12.172424907842116	1.3921773625828098e-43	NC	NC.1_6	1
YOL051W_S810	YOL051W	GAL11	S810	S	810	0.991850912570953	16.517881974804368	1.3921773625828098e-43	NC	NC.1_6	2
YOL051W_T750	YOL051W	GAL11	T750	T	750	1	18.15311610000349	1.3921773625828098e-43	NC	NC.1_6	1
YOL051W_S746	YOL051W	GAL11	S746	S	746	1	18.15311610000349	1.3921773625828098e-43	NC	NC.1_6	1
YOL051W_S1003	YOL051W	GAL11	S1003	S	1003	0.999998927116394	14.502488858410551	1.3921773625828098e-43	NC	NC.1_6	4
YOL051W_S1008	YOL051W	GAL11	S1008	S	1008	0.999777853488922	14.040160324707651	1.3921773625828098e-43	NC	NC.1_6	3
YOL051W_T979	YOL051W	GAL11	T979	T	979	0.995986223220825	13.555441269270768	1.3921773625828098e-43	NC	NC.1_6	1
YOL051W_S1012	YOL051W	GAL11	S1012	S	1012	0.99705982208252	12.635716689438452	1.3921773625828098e-43	NC	NC.1_6	1
YOL051W_S831	YOL051W	GAL11	S831	S	831	0.979935646057129	14.769133195280142	1.3921773625828098e-43	NC	NC.1_6	1
YOL051W_Y839	YOL051W	GAL11	Y839	Y	839	0.999415874481201	11.243744304961885	1.3921773625828098e-43	NC	NC.1_6	1
YOL051W_S841	YOL051W	GAL11	S841	S	841	0.997288525104523	11.243744304961885	1.3921773625828098e-43	NC	NC.1_6	1
YOL051W_T793	YOL051W	GAL11	T793	T	793	1	15.680654573929544	1.3921773625828098e-43	NC	NC.1_6	2
YOL051W_S789	YOL051W	GAL11	S789	S	789	1	15.680654573929544	1.3921773625828098e-43	NC	NC.1_6	2
YOL054W_S403	YOL054W	PSH1	S403	S	403	1	16.269940129019542	1.84071397164521e-45	NC	NC.1_6	3
YOL054W_S143	YOL054W	PSH1	S143	S	143	1	17.443400831210596	1.84071397164521e-45	NC	NC.1_6	1
YOL054W_S230	YOL054W	PSH1	S230	S	230	0.999994814395905	11.49051858868209	1.84071397164521e-45	NC	NC.1_6	1
YOL054W_S229	YOL054W	PSH1	S229	S	229	0.999995708465576	11.49051858868209	1.84071397164521e-45	NC	NC.1_6	1
YOL054W_S224	YOL054W	PSH1	S224	S	224	0.999998927116394	11.49051858868209	1.84071397164521e-45	NC	NC.1_6	1
YOL054W_S223	YOL054W	PSH1	S223	S	223	0.999998927116394	11.49051858868209	1.84071397164521e-45	NC	NC.1_6	1
YOL059W_S75	YOL059W	GPD2	S75	S	75	1	21.43613426766283	1.0982981447974399e-112	NC	NC.1_6	6
YOL059W_S72	YOL059W	GPD2	S72	S	72	1	21.485495675396177	1.0982981447974399e-112	NC	NC.1_6	8
YOL060C_S562	YOL060C	MAM3	S562	S	562	0.999873042106628	15.7409507313131	1.26707061439148e-39	NC	NC.1_6	1
YOL060C_T617	YOL060C	MAM3	T617	T	617	1	14.830053391062636	1.26707061439148e-39	NC	NC.1_6	3
YOL060C_S614	YOL060C	MAM3	S614	S	614	1	14.830053391062636	1.26707061439148e-39	NC	NC.1_6	3
YOL060C_S435	YOL060C	MAM3	S435	S	435	0.979423642158508	15.52313343260951	1.26707061439148e-39	NC	NC.1_6	2
YOL060C_S443	YOL060C	MAM3	S443	S	443	0.925062656402588	11.360582849823402	1.26707061439148e-39	NC	NC.1_6	1
YOL060C_S439	YOL060C	MAM3	S439	S	439	0.999854862689972	15.964094039801887	1.26707061439148e-39	NC	NC.1_6	3
YOL060C_S441	YOL060C	MAM3	S441	S	441	0.997888147830963	14.039180510649146	1.26707061439148e-39	NC	NC.1_6	1
YOL060C_S603	YOL060C	MAM3	S603	S	603	0.994908928871155	16.057338395114186	1.26707061439148e-39	NC	NC.1_6	1
YOL060C_Y604	YOL060C	MAM3	Y604	Y	604	0.965898752212524	11.658715190337258	1.26707061439148e-39	NC	NC.1_6	1
YOL060C_S601	YOL060C	MAM3	S601	S	601	0.93958455324173	13.416207219669902	1.26707061439148e-39	NC	NC.1_6	1
YOL060C_S581	YOL060C	MAM3	S581	S	581	0.995352566242218	15.318942368421924	1.26707061439148e-39	NC	NC.1_6	1
YOL060C_S578	YOL060C	MAM3	S578	S	578	0.990299642086029	15.318942368421924	1.26707061439148e-39	NC	NC.1_6	1
YOL060C_S663	YOL060C	MAM3	S663	S	663	0.884571850299835	11.732515397697323	1.26707061439148e-39	NC	NC.1_6	1
YOL060C_S660	YOL060C	MAM3	S660	S	660	0.92450076341629	11.732515397697323	1.26707061439148e-39	NC	NC.1_6	1
YOL061W_T127	YOL061W	PRS5	T127	T	127	1	20.402655326095708	3.20606102254036e-71	NC	NC.1_6	4
YOL061W_S123	YOL061W	PRS5	S123	S	123	1	20.402655326095708	3.20606102254036e-71	NC	NC.1_6	4
YOL061W_S183	YOL061W	PRS5	S183	S	183	0.983861804008484	12.932320652062982	3.20606102254036e-71	NC	NC.1_6	1
YOL062C_S181	YOL062C	APM4	S181	S	181	0.988052308559418	14.689320015043998	3.41947522324124e-49	NC	NC.1_6	1
YOL062C_S180	YOL062C	APM4	S180	S	180	0.917321801185608	14.689320015043998	3.41947522324124e-49	NC	NC.1_6	1
YOL067C_S3	YOL067C	RTG1	S3	S	3	0.834883868694305	15.20127350762372	1.2409640936521195e-43	NC	NC.1_6	1
YOL067C_S164	YOL067C	RTG1	S164	S	164	1	15.027775807140772	1.2409640936521195e-43	NC	NC.1_6	1
YOL067C_S163	YOL067C	RTG1	S163	S	163	1	15.027775807140772	1.2409640936521195e-43	NC	NC.1_6	1
YOL067C_T55	YOL067C	RTG1	T55	T	55	0.933362007141113	14.193071780161304	1.2409640936521195e-43	NC	NC.1_6	1
YOL067C_S52	YOL067C	RTG1	S52	S	52	0.840567409992218	14.193071780161304	1.2409640936521195e-43	NC	NC.1_6	1
YOL070C_T156	YOL070C	NBA1	T156	T	156	1	10.150841707304986	1.22463287533838e-39	NC	NC.1_6	1
YOL070C_S154	YOL070C	NBA1	S154	S	154	1	10.150841707304986	1.22463287533838e-39	NC	NC.1_6	1
YOL070C_T152	YOL070C	NBA1	T152	T	152	1	10.150841707304986	1.22463287533838e-39	NC	NC.1_6	1
YOL070C_S151	YOL070C	NBA1	S151	S	151	1	10.150841707304986	1.22463287533838e-39	NC	NC.1_6	1
YOL070C_S147	YOL070C	NBA1	S147	S	147	1	10.150841707304986	1.22463287533838e-39	NC	NC.1_6	1
YOL070C_S325	YOL070C	NBA1	S325	S	325	0.898650288581848	11.701151162407204	1.22463287533838e-39	NC	NC.1_6	1
YOL070C_S322	YOL070C	NBA1	S322	S	322	0.91209876537323	11.701151162407204	1.22463287533838e-39	NC	NC.1_6	1
YOL070C_S38	YOL070C	NBA1	S38	S	38	0.799094200134277	13.332637424861344	1.22463287533838e-39	NC	NC.1_6	1
YOL070C_T141	YOL070C	NBA1	T141	T	141	1	14.872985958556006	1.22463287533838e-39	NC	NC.1_6	3
YOL070C_S138	YOL070C	NBA1	S138	S	138	1	13.661712615144848	1.22463287533838e-39	NC	NC.1_6	1
YOL070C_T143	YOL070C	NBA1	T143	T	143	1	14.872985958556006	1.22463287533838e-39	NC	NC.1_6	3
YOL070C_S132	YOL070C	NBA1	S132	S	132	1	13.661712615144848	1.22463287533838e-39	NC	NC.1_6	1
YOL070C_S126	YOL070C	NBA1	S126	S	126	1	13.661712615144848	1.22463287533838e-39	NC	NC.1_6	1
YOL078W_S308	YOL078W	AVO1	S308	S	308	0.8913294672966	14.3307176507722	3.00475380006218e-33	NC	NC.1_6	1
YOL078W_S309	YOL078W	AVO1	S309	S	309	0.913256227970123	14.3307176507722	3.00475380006218e-33	NC	NC.1_6	1
YOL078W_S633	YOL078W	AVO1	S633	S	633	1	18.852688283135784	3.00475380006218e-33	NC	NC.1_6	1
YOL078W_Y630	YOL078W	AVO1	Y630	Y	630	1	18.852688283135784	3.00475380006218e-33	NC	NC.1_6	1
YOL078W_T628	YOL078W	AVO1	T628	T	628	1	18.852688283135784	3.00475380006218e-33	NC	NC.1_6	1
YOL078W_T627	YOL078W	AVO1	T627	T	627	1	18.852688283135784	3.00475380006218e-33	NC	NC.1_6	1
YOL078W_T948	YOL078W	AVO1	T948	T	948	0.999474346637726	11.611278410048923	3.00475380006218e-33	NC	NC.1_6	1
YOL078W_S944	YOL078W	AVO1	S944	S	944	0.998845636844635	11.611278410048923	3.00475380006218e-33	NC	NC.1_6	1
YOL081W_S928	YOL081W	IRA2	S928	S	928	0.997037470340729	15.112905361487162	3.33255986365785e-48	NC	NC.1_6	1
YOL081W_S631	YOL081W	IRA2	S631	S	631	0.969217300415039	12.226337362502134	3.33255986365785e-48	NC	NC.1_6	1
YOL081W_S1007	YOL081W	IRA2	S1007	S	1007	0.999876141548157	14.02952962492374	3.33255986365785e-48	NC	NC.1_6	1
YOL081W_S1000	YOL081W	IRA2	S1000	S	1000	0.792430460453033	14.02952962492374	3.33255986365785e-48	NC	NC.1_6	1
YOL082W_S246	YOL082W	ATG19	S246	S	246	0.999407589435577	11.92090100110977	6.58322916440068e-5	NC	NC.1_6	1
YOL082W_S243	YOL082W	ATG19	S243	S	243	0.997934103012085	11.92090100110977	6.58322916440068e-5	NC	NC.1_6	1
YOL086C_S2	YOL086C	ADH1	S2	S	2	0.999777853488922	15.990330430570642	6.433323559214148e-94	NC	NC.1_6	1
YOL086C_S288	YOL086C	ADH1	S288	S	288	0.998494267463684	12.951018811520342	6.433323559214148e-94	NC	NC.1_6	1
YOL086C_S15	YOL086C	ADH1	S15	S	15	0.808899104595184	16.806680898248842	6.433323559214148e-94	NC	NC.1_6	1
YOL086C_Y13	YOL086C	ADH1	Y13	Y	13	0.99999612569809	16.806680898248842	6.433323559214148e-94	NC	NC.1_6	1
YOL087C_T774	YOL087C	YOL087C	T774	T	774	0.85260426998138406	12.120829532516778	3.06791562246605e-37	NC	NC.1_6	1
YOL087C_S771	YOL087C	YOL087C	S771	S	771	0.85260426998138406	12.120829532516778	3.06791562246605e-37	NC	NC.1_6	1
YOL087C_S671	YOL087C	YOL087C	S671	S	671	0.99987119436264	15.322954043619587	3.06791562246605e-37	NC	NC.1_6	2
YOL087C_S668	YOL087C	YOL087C	S668	S	668	0.999993324279785	16.393667763068855	3.06791562246605e-37	NC	NC.1_6	3
YOL087C_S669	YOL087C	YOL087C	S669	S	669	0.999889731407166	15.787793774944737	3.06791562246605e-37	NC	NC.1_6	2
YOL087C_S748	YOL087C	YOL087C	S748	S	748	0.816966891288757	14.280262911051086	3.06791562246605e-37	NC	NC.1_6	1
YOL087C_S745	YOL087C	YOL087C	S745	S	745	0.96632331609726	14.280262911051086	3.06791562246605e-37	NC	NC.1_6	1
YOL089C_Y8	YOL089C	HAL9	Y8	Y	8	0.998324811458588	13.533603229038803	4.30155334146314e-8	NC	NC.1_6	2
YOL090W_S206	YOL090W	MSH2	S206	S	206	0.99813836812973	16.88504756549491	5.28068988879227e-10	NC	NC.1_6	1
YOL092W_S147	YOL092W	YPQ1	S147	S	147	1	13.359040434998086	7.33684775157818e-16	NC	NC.1_6	1
YOL092W_S146	YOL092W	YPQ1	S146	S	146	1	13.50266785496391	7.33684775157818e-16	NC	NC.1_6	1
YOL093W_S2	YOL093W	TRM10	S2	S	2	1	16.668086005926853	2.7514639293722497e-31	NC	NC.1_6	3
YOL093W_S286	YOL093W	TRM10	S286	S	286	1	9.433949461086732	2.7514639293722497e-31	NC	NC.1_6	1
YOL093W_S285	YOL093W	TRM10	S285	S	285	1	11.886262863457947	2.7514639293722497e-31	NC	NC.1_6	2
YOL093W_S283	YOL093W	TRM10	S283	S	283	1	11.886262863457947	2.7514639293722497e-31	NC	NC.1_6	2
YOL093W_S287	YOL093W	TRM10	S287	S	287	1	9.433949461086732	2.7514639293722497e-31	NC	NC.1_6	1
YOL097C_S2	YOL097C	WRS1	S2	S	2	0.999942421913147	12.817357927501488	3.7422089570401e-4	NC	NC.1_6	2
YOL100W_S992	YOL100W	PKH2	S992	S	992	0.999910533428192	16.34321672348527	2.60114768374883e-48	NC	NC.1_6	2
YOL100W_S990	YOL100W	PKH2	S990	S	990	0.9993856549263	16.405496892069014	2.60114768374883e-48	NC	NC.1_6	3
YOL100W_S988	YOL100W	PKH2	S988	S	988	0.976681172847748	15.465199361728892	2.60114768374883e-48	NC	NC.1_6	2
YOL100W_T987	YOL100W	PKH2	T987	T	987	0.886482000350952	15.465199271327904	2.60114768374883e-48	NC	NC.1_6	2
YOL100W_S619	YOL100W	PKH2	S619	S	619	1	16.836442365408672	2.60114768374883e-48	NC	NC.1_6	2
YOL100W_S610	YOL100W	PKH2	S610	S	610	0.997525691986084	16.784637727535767	2.60114768374883e-48	NC	NC.1_6	1
YOL100W_S10	YOL100W	PKH2	S10	S	10	0.990303575992584	11.77626250318626	2.60114768374883e-48	NC	NC.1_6	1
YOL100W_S8	YOL100W	PKH2	S8	S	8	0.989910483360291	11.77626250318626	2.60114768374883e-48	NC	NC.1_6	1
YOL103W-B_S23	YOL103W-B	TY1B-OL	S23	S	23	0.99981415271759	16.853635440763608	2.62219094405888e-71	NC	NC.1_6	1
YOL103W-B_T22	YOL103W-B	TY1B-OL	T22	T	22	0.999738276004791	16.853635440763608	2.62219094405888e-71	NC	NC.1_6	1
YOL103W-B_S20	YOL103W-B	TY1B-OL	S20	S	20	0.999113917350769	12.651935499087106	2.62219094405888e-71	NC	NC.1_6	1
YOL103W-B_S16	YOL103W-B	TY1B-OL	S16	S	16	0.999993741512299	13.638950258498014	2.62219094405888e-71	NC	NC.1_6	2
YOL103W-B_Y9	YOL103W-B	TY1B-OL	Y9	Y	9	1	16.11765487088236	2.62219094405888e-71	NC	NC.1_6	7
YOL103W-B_S7	YOL103W-B	TY1B-OL	S7	S	7	1	15.05580515137679	2.62219094405888e-71	NC	NC.1_6	3
YOL103W-B_S3	YOL103W-B	TY1B-OL	S3	S	3	1	15.05580515137679	2.62219094405888e-71	NC	NC.1_6	3
YOL103W-B_S13	YOL103W-B	TY1B-OL	S13	S	13	0.999954283237457	15.593875794870828	2.62219094405888e-71	NC	NC.1_6	4
YOL109W_T10	YOL109W	ZEO1	T10	T	10	1	13.780376559741647	9.254153332104047e-83	NC	NC.1_6	2
YOL109W_S89	YOL109W	ZEO1	S89	S	89	1	14.172003921225729	9.254153332104047e-83	NC	NC.1_6	3
YOL109W_S85	YOL109W	ZEO1	S85	S	85	1	9.31940010753454	9.254153332104047e-83	NC	NC.1_6	1
YOL109W_S2	YOL109W	ZEO1	S2	S	2	1	20.168726860986695	9.254153332104047e-83	NC	NC.1_6	6
YOL109W_S25	YOL109W	ZEO1	S25	S	25	1	16.68350050860008	9.254153332104047e-83	NC	NC.1_6	6
YOL109W_T22	YOL109W	ZEO1	T22	T	22	1	15.343643714870137	9.254153332104047e-83	NC	NC.1_6	3
YOL109W_T49	YOL109W	ZEO1	T49	T	49	1	17.478456140296966	9.254153332104047e-83	NC	NC.1_6	6
YOL109W_S40	YOL109W	ZEO1	S40	S	40	1	18.11647376485467	9.254153332104047e-83	NC	NC.1_6	7
YOL115W_T583	YOL115W	PAP2	T583	T	583	0.99969619512558	13.79433812281848	9.75865642805494e-34	NC	NC.1_6	1
YOL115W_Y579	YOL115W	PAP2	Y579	Y	579	0.976051390171051	13.79433812281848	9.75865642805494e-34	NC	NC.1_6	1
YOL116W_S231	YOL116W	MSN1	S231	S	231	1	13.0878166400289	0.00242375162481696	NC	NC.1_6	1
YOL116W_S238	YOL116W	MSN1	S238	S	238	0.999818027019501	13.0878166400289	0.00242375162481696	NC	NC.1_6	1
YOL119C_S80	YOL119C	MCH4	S80	S	80	1	14.785664642044203	1.63352793980602e-6	NC	NC.1_6	2
YOL119C_T76	YOL119C	MCH4	T76	T	76	1	14.785664642044203	1.63352793980602e-6	NC	NC.1_6	2
YOL123W_S462	YOL123W	HRP1	S462	S	462	0.999365091323853	16.457398945507883	2.94241279025269e-51	NC	NC.1_6	1
YOL123W_S3	YOL123W	HRP1	S3	S	3	1	22.163378773662387	2.94241279025269e-51	NC	NC.1_6	5
YOL123W_S2	YOL123W	HRP1	S2	S	2	1	22.163378773662387	2.94241279025269e-51	NC	NC.1_6	5
YOL123W_Y12	YOL123W	HRP1	Y12	Y	12	1	14.08590209371521	2.94241279025269e-51	NC	NC.1_6	1
YOL125W_S275	YOL125W	TRM13	S275	S	275	0.959783375263214	12.836099861513352	8.61539347739765e-20	NC	NC.1_6	1
YOL125W_S272	YOL125W	TRM13	S272	S	272	0.899328052997589	12.836099861513352	8.61539347739765e-20	NC	NC.1_6	1
YOL127W_Y123	YOL127W	RPL25	Y123	Y	123	0.999877095222473	13.435818954467264	1.45365574267059e-8	NC	NC.1_6	1
YOL130W_S172	YOL130W	ALR1	S172	S	172	0.996759533882141	13.569159975919847	4.55709038692543e-52	NC	NC.1_6	1
YOL130W_S176	YOL130W	ALR1	S176	S	176	0.96624094247818	13.569159975919847	4.55709038692543e-52	NC	NC.1_6	1
YOL130W_S15	YOL130W	ALR1	S15	S	15	0.99999326467514	15.108380170403006	4.55709038692543e-52	NC	NC.1_6	3
YOL130W_S850	YOL130W	ALR1	S850	S	850	0.999949991703033	14.892052389160488	4.55709038692543e-52	NC	NC.1_6	2
YOL130W_S847	YOL130W	ALR1	S847	S	847	0.99975574016571	14.892052389160488	4.55709038692543e-52	NC	NC.1_6	2
YOL130W_S217	YOL130W	ALR1	S217	S	217	0.958668887615204	14.017234403907487	4.55709038692543e-52	NC	NC.1_6	2
YOL130W_S220	YOL130W	ALR1	S220	S	220	0.996919333934784	14.017234403907487	4.55709038692543e-52	NC	NC.1_6	2
YOL130W_S221	YOL130W	ALR1	S221	S	221	0.996394395828247	14.017234403907487	4.55709038692543e-52	NC	NC.1_6	2
YOL130W_S17	YOL130W	ALR1	S17	S	17	0.962335705757141	13.37318357545442	4.55709038692543e-52	NC	NC.1_6	1
YOL130W_S236	YOL130W	ALR1	S236	S	236	1	16.15708569317765	4.55709038692543e-52	NC	NC.1_6	3
YOL130W_S233	YOL130W	ALR1	S233	S	233	0.99882972240448	15.509279634998938	4.55709038692543e-52	NC	NC.1_6	2
YOL130W_S820	YOL130W	ALR1	S820	S	820	1	16.126421771254847	4.55709038692543e-52	NC	NC.1_6	4
YOL130W_S817	YOL130W	ALR1	S817	S	817	1	15.958356242475356	4.55709038692543e-52	NC	NC.1_6	3
YOL130W_S821	YOL130W	ALR1	S821	S	821	1	12.941533423841472	4.55709038692543e-52	NC	NC.1_6	1
YOL130W_S355	YOL130W	ALR1	S355	S	355	0.792095422744751	11.08456429364841	4.55709038692543e-52	NC	NC.1_6	1
YOL130W_S349	YOL130W	ALR1	S349	S	349	0.989277482032776	11.08456429364841	4.55709038692543e-52	NC	NC.1_6	1
YOL130W_S188	YOL130W	ALR1	S188	S	188	0.98553740978241	13.121775523677623	4.55709038692543e-52	NC	NC.1_6	1
YOL130W_S185	YOL130W	ALR1	S185	S	185	0.965425133705139	13.121775523677623	4.55709038692543e-52	NC	NC.1_6	1
YOL130W_S255	YOL130W	ALR1	S255	S	255	0.971768438816071	11.56774563169154	4.55709038692543e-52	NC	NC.1_6	1
YOL135C_S216	YOL135C	MED7	S216	S	216	0.979222476482391	12.764715595035277	4.91901994020898e-19	NC	NC.1_6	1
YOL137W_S41	YOL137W	BSC6	S41	S	41	1	19.119219635339167	9.68573671807678e-50	NC	NC.1_6	2
YOL137W_S37	YOL137W	BSC6	S37	S	37	0.999999701976776	19.133767182257323	9.68573671807678e-50	NC	NC.1_6	3
YOL138C_S950	YOL138C	RTC1	S950	S	950	1	14.783396488613905	1.15042528533481e-51	NC	NC.1_6	2
YOL138C_S946	YOL138C	RTC1	S946	S	946	1	14.783396488613905	1.15042528533481e-51	NC	NC.1_6	2
YOL138C_S1089	YOL138C	RTC1	S1089	S	1089	1	14.27539526722678	1.15042528533481e-51	NC	NC.1_6	1
YOL138C_S1087	YOL138C	RTC1	S1087	S	1087	1	14.27539526722678	1.15042528533481e-51	NC	NC.1_6	1
YOL138C_S1133	YOL138C	RTC1	S1133	S	1133	1	12.798989322190796	1.15042528533481e-51	NC	NC.1_6	1
YOL138C_S1129	YOL138C	RTC1	S1129	S	1129	1	12.798989322190796	1.15042528533481e-51	NC	NC.1_6	1
YOL138C_S2	YOL138C	RTC1	S2	S	2	0.951159179210663	15.463776291000372	1.15042528533481e-51	NC	NC.1_6	1
YOL138C_S11	YOL138C	RTC1	S11	S	11	0.995507836341858	16.718896352248784	1.15042528533481e-51	NC	NC.1_6	2
YOL138C_S1123	YOL138C	RTC1	S1123	S	1123	0.978928983211517	9.899519585937888	1.15042528533481e-51	NC	NC.1_6	1
YOL138C_S933	YOL138C	RTC1	S933	S	933	1	12.94846057135985	1.15042528533481e-51	NC	NC.1_6	2
YOL138C_S929	YOL138C	RTC1	S929	S	929	1	12.94846057135985	1.15042528533481e-51	NC	NC.1_6	2
YOL138C_T928	YOL138C	RTC1	T928	T	928	1	12.94846057135985	1.15042528533481e-51	NC	NC.1_6	2
YOL138C_S1080	YOL138C	RTC1	S1080	S	1080	0.997253596782684	11.378789759410209	1.15042528533481e-51	NC	NC.1_6	1
YOL138C_Y1066	YOL138C	RTC1	Y1066	Y	1066	0.914073407649994	11.378789759410209	1.15042528533481e-51	NC	NC.1_6	1
YOL139C_T22	YOL139C	CDC33	T22	T	22	0.988692104816437	12.70936686549177	8.99838755902562e-25	NC	NC.1_6	1
YOL139C_S15	YOL139C	CDC33	S15	S	15	0.994146704673767	16.781906548981034	8.99838755902562e-25	NC	NC.1_6	4
YOL139C_S2	YOL139C	CDC33	S2	S	2	1	14.960973560859337	8.99838755902562e-25	NC	NC.1_6	2
YOL141W_T6	YOL141W	PPM2	T6	T	6	1	16.33246210444061	2.19790773016912e-41	NC	NC.1_6	1
YOL141W_T5	YOL141W	PPM2	T5	T	5	1	16.33246210444061	2.19790773016912e-41	NC	NC.1_6	1
YOL144W_S239	YOL144W	NOP8	S239	S	239	0.999997973442078	13.314343823922366	5.04171300518669e-5	NC	NC.1_6	2
YOL144W_S234	YOL144W	NOP8	S234	S	234	1	13.314343823922366	5.04171300518669e-5	NC	NC.1_6	2
YOL144W_S268	YOL144W	NOP8	S268	S	268	0.999788224697113	14.514663863289966	5.04171300518669e-5	NC	NC.1_6	2
YOL144W_S370	YOL144W	NOP8	S370	S	370	0.999754726886749	14.344881776854656	5.04171300518669e-5	NC	NC.1_6	2
YOL145C_S1017	YOL145C	CTR9	S1017	S	1017	1	16.872585771123266	2.4359804566129593e-81	NC	NC.1_6	4
YOL145C_S1015	YOL145C	CTR9	S1015	S	1015	1	16.872585771123266	2.4359804566129593e-81	NC	NC.1_6	4
YOL145C_S1056	YOL145C	CTR9	S1056	S	1056	0.999999940395355	15.583613802683953	2.4359804566129593e-81	NC	NC.1_6	1
YOL145C_S1054	YOL145C	CTR9	S1054	S	1054	0.999999225139618	15.583613802683953	2.4359804566129593e-81	NC	NC.1_6	1
YOL148C_S238	YOL148C	SPT20	S238	S	238	0.998380780220032	16.94293540913848	1.82040335449486e-42	NC	NC.1_6	1
YOL148C_S54	YOL148C	SPT20	S54	S	54	0.999952256679535	11.10575646386547	1.82040335449486e-42	NC	NC.1_6	1
YOL148C_S446	YOL148C	SPT20	S446	S	446	1	11.606155175755932	1.82040335449486e-42	NC	NC.1_6	2
YOL149W_S91	YOL149W	DCP1	S91	S	91	0.786895155906677	12.174169457454807	2.3033426122702897e-11	NC	NC.1_6	1
YOR001W_S119	YOR001W	RRP6	S119	S	119	0.840734481811523	15.60464042199218	5.31690679021896e-38	NC	NC.1_6	1
YOR001W_S645	YOR001W	RRP6	S645	S	645	0.97507905960083	11.743064370284753	5.31690679021896e-38	NC	NC.1_6	1
YOR001W_S640	YOR001W	RRP6	S640	S	640	0.97507905960083	11.743064370284753	5.31690679021896e-38	NC	NC.1_6	1
YOR006C_S286	YOR006C	TSR3	S286	S	286	1	17.07704406455668	1.0157244844545998e-44	NC	NC.1_6	2
YOR006C_S289	YOR006C	TSR3	S289	S	289	1	17.232397940928372	1.0157244844545998e-44	NC	NC.1_6	3
YOR007C_S294	YOR007C	SGT2	S294	S	294	1	11.273504085421218	2.97917535430144e-10	NC	NC.1_6	1
YOR007C_T308	YOR007C	SGT2	T308	T	308	0.999868512153625	12.80042418468189	2.97917535430144e-10	NC	NC.1_6	3
YOR007C_S304	YOR007C	SGT2	S304	S	304	0.999963581562042	12.80042418468189	2.97917535430144e-10	NC	NC.1_6	3
YOR008C_T356	YOR008C	SLG1	T356	T	356	1	19.150566839115477	1.18028100587051e-77	NC	NC.1_6	3
YOR008C_S353	YOR008C	SLG1	S353	S	353	1	19.20944020495541	1.18028100587051e-77	NC	NC.1_6	4
YOR008C_S322	YOR008C	SLG1	S322	S	322	0.916313827037811	13.471466788818509	1.18028100587051e-77	NC	NC.1_6	1
YOR008C_S320	YOR008C	SLG1	S320	S	320	0.997366905212402	13.471466788818509	1.18028100587051e-77	NC	NC.1_6	1
YOR008C_Y317	YOR008C	SLG1	Y317	Y	317	0.997290849685669	11.926882754352851	1.18028100587051e-77	NC	NC.1_6	1
YOR008C_Y312	YOR008C	SLG1	Y312	Y	312	0.98966920375824	11.926882754352851	1.18028100587051e-77	NC	NC.1_6	1
YOR014W_S264	YOR014W	RTS1	S264	S	264	0.99876743555069	14.57163120101316	2.67136843128544e-47	NC	NC.1_6	2
YOR014W_S263	YOR014W	RTS1	S263	S	263	0.997782051563263	14.57163120101316	2.67136843128544e-47	NC	NC.1_6	2
YOR014W_T743	YOR014W	RTS1	T743	T	743	0.999974071979523	13.431886330917406	2.67136843128544e-47	NC	NC.1_6	2
YOR014W_S739	YOR014W	RTS1	S739	S	739	0.999530076980591	13.170800314105833	2.67136843128544e-47	NC	NC.1_6	1
YOR014W_S754	YOR014W	RTS1	S754	S	754	1	13.341029325770895	2.67136843128544e-47	NC	NC.1_6	1
YOR014W_T257	YOR014W	RTS1	T257	T	257	1	16.41389645917249	2.67136843128544e-47	NC	NC.1_6	2
YOR014W_T242	YOR014W	RTS1	T242	T	242	0.999997913837433	16.90684609731867	2.67136843128544e-47	NC	NC.1_6	4
YOR014W_S236	YOR014W	RTS1	S236	S	236	0.995840907096863	15.455923119367474	2.67136843128544e-47	NC	NC.1_6	3
YOR018W_S123	YOR018W	ROD1	S123	S	123	0.851752281188965	15.050570838800876	1.2945217881647998e-57	NC	NC.1_6	1
YOR018W_S720	YOR018W	ROD1	S720	S	720	1	18.549470807287303	1.2945217881647998e-57	NC	NC.1_6	6
YOR018W_S722	YOR018W	ROD1	S722	S	722	1	13.353270370386678	1.2945217881647998e-57	NC	NC.1_6	2
YOR018W_S723	YOR018W	ROD1	S723	S	723	1	15.147831831925966	1.2945217881647998e-57	NC	NC.1_6	2
YOR018W_S725	YOR018W	ROD1	S725	S	725	1	14.3871469475207	1.2945217881647998e-57	NC	NC.1_6	3
YOR018W_S602	YOR018W	ROD1	S602	S	602	0.99999988079071	17.107599686753687	1.2945217881647998e-57	NC	NC.1_6	3
YOR018W_S613	YOR018W	ROD1	S613	S	613	1	17.107599686753687	1.2945217881647998e-57	NC	NC.1_6	3
YOR018W_S713	YOR018W	ROD1	S713	S	713	0.995697796344757	13.563770375397397	1.2945217881647998e-57	NC	NC.1_6	1
YOR018W_S711	YOR018W	ROD1	S711	S	711	0.768146395683289	13.563770375397397	1.2945217881647998e-57	NC	NC.1_6	1
YOR018W_S815	YOR018W	ROD1	S815	S	815	0.999941527843475	13.414177827010818	1.2945217881647998e-57	NC	NC.1_6	1
YOR021C_S207	YOR021C	SFM1	S207	S	207	1	14.269503177586374	1.05322804677883e-5	NC	NC.1_6	2
YOR021C_S204	YOR021C	SFM1	S204	S	204	1	14.269503177586374	1.05322804677883e-5	NC	NC.1_6	2
YOR027W_S227	YOR027W	STI1	S227	S	227	1	12.088503555639182	7.4521825962799e-12	NC	NC.1_6	1
YOR028C_T87	YOR028C	CIN5	T87	T	87	0.813164710998535	14.0510267405855	2.63157213330557e-60	NC	NC.1_6	1
YOR028C_S89	YOR028C	CIN5	S89	S	89	0.932126879692078	14.0510267405855	2.63157213330557e-60	NC	NC.1_6	1
YOR028C_T198	YOR028C	CIN5	T198	T	198	0.789052903652191	9.443001912010628	2.63157213330557e-60	NC	NC.1_6	1
YOR036W_S2	YOR036W	PEP12	S2	S	2	1	15.630094191001104	2.1933683683620894e-20	NC	NC.1_6	3
YOR042W_S351	YOR042W	CUE5	S351	S	351	1	19.312046834078817	1.61021480536818e-103	NC	NC.1_6	2
YOR042W_S348	YOR042W	CUE5	S348	S	348	0.99999988079071	19.264397582430895	1.61021480536818e-103	NC	NC.1_6	1
YOR042W_T364	YOR042W	CUE5	T364	T	364	1	20.039801622427323	1.61021480536818e-103	NC	NC.1_6	3
YOR042W_T352	YOR042W	CUE5	T352	T	352	0.911426723003387	14.368118000756713	1.61021480536818e-103	NC	NC.1_6	1
YOR042W_T359	YOR042W	CUE5	T359	T	359	0.999916791915894	19.079043882754696	1.61021480536818e-103	NC	NC.1_6	1
YOR042W_S407	YOR042W	CUE5	S407	S	407	1	18.81927760217943	1.61021480536818e-103	NC	NC.1_6	8
YOR042W_T367	YOR042W	CUE5	T367	T	367	0.999777436256409	20.039801622427323	1.61021480536818e-103	NC	NC.1_6	3
YOR042W_S21	YOR042W	CUE5	S21	S	21	0.989163339138031	15.37738900549023	1.61021480536818e-103	NC	NC.1_6	1
YOR042W_T50	YOR042W	CUE5	T50	T	50	1	13.08364209886734	1.61021480536818e-103	NC	NC.1_6	1
YOR042W_S220	YOR042W	CUE5	S220	S	220	0.999998867511749	14.426444195851738	1.61021480536818e-103	NC	NC.1_6	1
YOR051C_S30	YOR051C	ETT1	S30	S	30	1	19.443801933931994	2.93493243911186e-93	NC	NC.1_6	4
YOR051C_T34	YOR051C	ETT1	T34	T	34	0.998317301273346	19.459379919566345	2.93493243911186e-93	NC	NC.1_6	5
YOR052C_S2	YOR052C	TMC1	S2	S	2	0.999999940395355	14.233116949085217	3.03642110134476e-45	NC	NC.1_6	2
YOR052C_S58	YOR052C	TMC1	S58	S	58	0.980762720108032	16.423663633938535	3.03642110134476e-45	NC	NC.1_6	1
YOR054C_S223	YOR054C	VHS3	S223	S	223	0.978427350521088	15.088803883057016	1.23350710607173e-51	NC	NC.1_6	1
YOR054C_S225	YOR054C	VHS3	S225	S	225	0.887226998806	15.088803883057016	1.23350710607173e-51	NC	NC.1_6	1
YOR054C_T158	YOR054C	VHS3	T158	T	158	0.893122494220734	11.258547738384705	1.23350710607173e-51	NC	NC.1_6	1
YOR054C_S157	YOR054C	VHS3	S157	S	157	0.887094736099243	11.258547738384705	1.23350710607173e-51	NC	NC.1_6	1
YOR054C_T90	YOR054C	VHS3	T90	T	90	0.998106360435486	13.537714722435725	1.23350710607173e-51	NC	NC.1_6	1
YOR054C_T92	YOR054C	VHS3	T92	T	92	0.996717274188995	13.537714722435725	1.23350710607173e-51	NC	NC.1_6	1
YOR056C_S367	YOR056C	NOB1	S367	S	367	0.949732422828674	11.732517500801247	0.00321666345648038	NC	NC.1_6	1
YOR057W_S171	YOR057W	SGT1	S171	S	171	1	14.858348018820694	6.07084230683174e-66	NC	NC.1_6	1
YOR057W_S168	YOR057W	SGT1	S168	S	168	0.999710202217102	14.858348018820694	6.07084230683174e-66	NC	NC.1_6	1
YOR057W_S182	YOR057W	SGT1	S182	S	182	0.982658326625824	13.648500708261537	6.07084230683174e-66	NC	NC.1_6	1
YOR058C_S743	YOR058C	ASE1	S743	S	743	0.756216883659363	13.945873427741578	5.60144560863743e-8	NC	NC.1_6	1
YOR058C_S7	YOR058C	ASE1	S7	S	7	0.894245445728302	16.521404227171704	5.60144560863743e-8	NC	NC.1_6	1
YOR058C_S6	YOR058C	ASE1	S6	S	6	0.894245445728302	16.521404227171704	5.60144560863743e-8	NC	NC.1_6	1
YOR058C_T5	YOR058C	ASE1	T5	T	5	0.894245445728302	16.521404227171704	5.60144560863743e-8	NC	NC.1_6	1
YOR058C_S834	YOR058C	ASE1	S834	S	834	0.811817228794098	10.967158119985754	5.60144560863743e-8	NC	NC.1_6	1
YOR063W_S341	YOR063W	RPL3	S341	S	341	0.996580421924591	11.793117881073298	1.35783384749456e-27	NC	NC.1_6	1
YOR063W_Y343	YOR063W	RPL3	Y343	Y	343	0.8397376537323	9.671084109483925	1.35783384749456e-27	NC	NC.1_6	1
YOR063W_Y314	YOR063W	RPL3	Y314	Y	314	1	11.644597171641314	1.35783384749456e-27	NC	NC.1_6	1
YOR063W_T306	YOR063W	RPL3	T306	T	306	1	11.644597171641314	1.35783384749456e-27	NC	NC.1_6	1
YOR063W_T304	YOR063W	RPL3	T304	T	304	1	11.644597171641314	1.35783384749456e-27	NC	NC.1_6	1
YOR066W_T585	YOR066W	MSA1	T585	T	585	0.905741631984711	13.294172889817135	1.59949824627396e-54	NC	NC.1_6	1
YOR066W_S583	YOR066W	MSA1	S583	S	583	0.912930071353912	13.294172889817135	1.59949824627396e-54	NC	NC.1_6	1
YOR066W_S504	YOR066W	MSA1	S504	S	504	0.88987785577774	15.10575831951502	1.59949824627396e-54	NC	NC.1_6	1
YOR069W_T187	YOR069W	VPS5	T187	T	187	0.999185502529144	15.186253492339006	6.75598366534217e-17	NC	NC.1_6	2
YOR069W_S184	YOR069W	VPS5	S184	S	184	0.998975872993469	15.186253492339006	6.75598366534217e-17	NC	NC.1_6	2
YOR070C_S87	YOR070C	GYP1	S87	S	87	0.999999701976776	17.42869231216562	2.36215106419112e-70	NC	NC.1_6	1
YOR070C_S91	YOR070C	GYP1	S91	S	91	0.999633014202118	17.4730083610668	2.36215106419112e-70	NC	NC.1_6	2
YOR070C_T68	YOR070C	GYP1	T68	T	68	0.751449763774872	11.91581926947459	2.36215106419112e-70	NC	NC.1_6	1
YOR076C_S90	YOR076C	SKI7	S90	S	90	0.994876682758331	12.942197500541225	4.98105690750319e-20	NC	NC.1_6	2
YOR076C_S88	YOR076C	SKI7	S88	S	88	0.994876682758331	12.352259569057669	4.98105690750319e-20	NC	NC.1_6	1
YOR078W_S144	YOR078W	BUD21	S144	S	144	1	12.529962705175532	1.39097500620522e-55	NC	NC.1_6	1
YOR078W_S45	YOR078W	BUD21	S45	S	45	0.999995172023773	12.393051961166316	1.39097500620522e-55	NC	NC.1_6	1
YOR078W_S41	YOR078W	BUD21	S41	S	41	0.999995172023773	12.393051961166316	1.39097500620522e-55	NC	NC.1_6	1
YOR078W_S40	YOR078W	BUD21	S40	S	40	0.999995172023773	12.393051961166316	1.39097500620522e-55	NC	NC.1_6	1
YOR078W_S39	YOR078W	BUD21	S39	S	39	0.999995172023773	12.393051961166316	1.39097500620522e-55	NC	NC.1_6	1
YOR081C_Y677	YOR081C	TGL5	Y677	Y	677	0.998926281929016	12.310327425301612	1.80486121436845e-49	NC	NC.1_6	1
YOR081C_Y676	YOR081C	TGL5	Y676	Y	676	0.998926281929016	12.310327425301612	1.80486121436845e-49	NC	NC.1_6	1
YOR083W_S288	YOR083W	WHI5	S288	S	288	0.999952912330627	16.548725510678917	6.253634327834969e-104	NC	NC.1_6	3
YOR083W_T284	YOR083W	WHI5	T284	T	284	0.999995231628418	16.04877546994992	6.253634327834969e-104	NC	NC.1_6	3
YOR083W_T290	YOR083W	WHI5	T290	T	290	0.778398454189301	13.395261299212898	6.253634327834969e-104	NC	NC.1_6	1
YOR083W_S161	YOR083W	WHI5	S161	S	161	1	10.62178517051906	6.253634327834969e-104	NC	NC.1_6	1
YOR083W_S156	YOR083W	WHI5	S156	S	156	1	19.026372931771917	6.253634327834969e-104	NC	NC.1_6	4
YOR083W_S154	YOR083W	WHI5	S154	S	154	1	19.026372931771917	6.253634327834969e-104	NC	NC.1_6	4
YOR083W_S149	YOR083W	WHI5	S149	S	149	1	16.106859110773826	6.253634327834969e-104	NC	NC.1_6	1
YOR083W_S62	YOR083W	WHI5	S62	S	62	0.9992995262146	16.35668911761062	6.253634327834969e-104	NC	NC.1_6	4
YOR083W_S59	YOR083W	WHI5	S59	S	59	0.9992995262146	16.35668911761062	6.253634327834969e-104	NC	NC.1_6	4
YOR083W_T57	YOR083W	WHI5	T57	T	57	0.9992995262146	16.109987631642976	6.253634327834969e-104	NC	NC.1_6	3
YOR083W_S115	YOR083W	WHI5	S115	S	115	1	12.619555228202382	6.253634327834969e-104	NC	NC.1_6	1
YOR083W_S113	YOR083W	WHI5	S113	S	113	1	12.619555228202382	6.253634327834969e-104	NC	NC.1_6	1
YOR086C_T1147	YOR086C	TCB1	T1147	T	1147	1	15.434881371690688	3.05080638615601e-22	NC	NC.1_6	3
YOR086C_T1146	YOR086C	TCB1	T1146	T	1146	1	15.010944106047312	3.05080638615601e-22	NC	NC.1_6	2
YOR086C_T1140	YOR086C	TCB1	T1140	T	1140	1	13.946641964270412	3.05080638615601e-22	NC	NC.1_6	2
YOR089C_S188	YOR089C	VPS21	S188	S	188	1	16.342252109673797	1.75350545877683e-41	NC	NC.1_6	2
YOR089C_T175	YOR089C	VPS21	T175	T	175	0.882425367832184	12.02304928921494	1.75350545877683e-41	NC	NC.1_6	1
YOR091W_T309	YOR091W	TMA46	T309	T	309	1	19.672607605405233	1.16571072412437e-11	NC	NC.1_6	1
YOR091W_T306	YOR091W	TMA46	T306	T	306	1	19.672607605405233	1.16571072412437e-11	NC	NC.1_6	1
YOR091W_S301	YOR091W	TMA46	S301	S	301	0.999984920024872	19.672607605405233	1.16571072412437e-11	NC	NC.1_6	1
YOR092W_Y337	YOR092W	ECM3	Y337	Y	337	0.921182453632355	11.50037630826622	1.84014470625398e-26	NC	NC.1_6	1
YOR092W_S291	YOR092W	ECM3	S291	S	291	0.999999046325684	14.640104986332428	1.84014470625398e-26	NC	NC.1_6	1
YOR093C_S101	YOR093C	YOR093C	S101	S	101	0.99329000711441	12.82895981211336	1.42766973100829e-50	NC	NC.1_6	1
YOR093C_T105	YOR093C	YOR093C	T105	T	105	0.999957203865051	12.82895981211336	1.42766973100829e-50	NC	NC.1_6	1
YOR098C_T313	YOR098C	NUP1	T313	T	313	0.999999821186066	15.314412372049247	1.29200485218611e-51	NC	NC.1_6	1
YOR098C_S11	YOR098C	NUP1	S11	S	11	0.999998807907104	17.068187736762685	1.29200485218611e-51	NC	NC.1_6	12
YOR098C_S7	YOR098C	NUP1	S7	S	7	0.997333765029907	15.10805980631902	1.29200485218611e-51	NC	NC.1_6	2
YOR098C_S10	YOR098C	NUP1	S10	S	10	0.999985694885254	15.232538265934885	1.29200485218611e-51	NC	NC.1_6	5
YOR098C_S2	YOR098C	NUP1	S2	S	2	0.999806046485901	15.700650742856102	1.29200485218611e-51	NC	NC.1_6	5
YOR098C_S3	YOR098C	NUP1	S3	S	3	0.961537778377533	13.346738744612953	1.29200485218611e-51	NC	NC.1_6	1
YOR101W_S271	YOR101W	RAS1	S271	S	271	1	13.91842886592893	6.516555751334609e-31	NC	NC.1_6	1
YOR101W_S268	YOR101W	RAS1	S268	S	268	0.999999761581421	13.91842886592893	6.516555751334609e-31	NC	NC.1_6	1
YOR101W_S211	YOR101W	RAS1	S211	S	211	0.995170176029205	15.00628815549116	6.516555751334609e-31	NC	NC.1_6	2
YOR104W_S194	YOR104W	PIN2	S194	S	194	0.827936887741089	14.821936746999452	3.0266345114729103e-21	NC	NC.1_6	1
YOR106W_S123	YOR106W	VAM3	S123	S	123	0.964209675788879	10.257044908408112	3.05821131326319e-8	NC	NC.1_6	1
YOR109W_S1039	YOR109W	INP53	S1039	S	1039	0.844024062156677	14.484374863378235	7.810004265722e-40	NC	NC.1_6	1
YOR109W_S1031	YOR109W	INP53	S1031	S	1031	0.999999940395355	16.963247183956206	7.810004265722e-40	NC	NC.1_6	4
YOR109W_S1038	YOR109W	INP53	S1038	S	1038	0.89417177438736	15.180688252394436	7.810004265722e-40	NC	NC.1_6	2
YOR109W_S1035	YOR109W	INP53	S1035	S	1035	1	17.399001618204192	7.810004265722e-40	NC	NC.1_6	7
YOR109W_S973	YOR109W	INP53	S973	S	973	0.995035171508789	17.27380274927976	7.810004265722e-40	NC	NC.1_6	1
YOR109W_S986	YOR109W	INP53	S986	S	986	0.884824633598328	15.850100223877934	7.810004265722e-40	NC	NC.1_6	2
YOR109W_T1061	YOR109W	INP53	T1061	T	1061	0.996989607810974	11.270876835606574	7.810004265722e-40	NC	NC.1_6	1
YOR112W_S712	YOR112W	CEX1	S712	S	712	0.999969840049744	15.523545095067924	1.03895450362148e-6	NC	NC.1_6	1
YOR113W_S61	YOR113W	AZF1	S61	S	61	0.797552525997162	10.167665628117916	1.7117688803515897e-11	NC	NC.1_6	1
YOR115C_S6	YOR115C	TRS33	S6	S	6	0.992122232913971	14.591029048390784	5.10353214126571e-29	NC	NC.1_6	2
YOR115C_T4	YOR115C	TRS33	T4	T	4	0.800674319267273	14.591029048390784	5.10353214126571e-29	NC	NC.1_6	2
YOR118W_S314	YOR118W	RTC5	S314	S	314	0.987254500389099	15.788346378513133	7.21233104336681e-25	NC	NC.1_6	1
YOR122C_S2	YOR122C	PFY1	S2	S	2	1	14.042703035105948	1.52868574302201e-7	NC	NC.1_6	1
YOR123C_S372	YOR123C	LEO1	S372	S	372	1	18.049527047620828	8.979119172538689e-78	NC	NC.1_6	3
YOR123C_S5	YOR123C	LEO1	S5	S	5	0.98780620098114	15.237135621349482	8.979119172538689e-78	NC	NC.1_6	2
YOR123C_S16	YOR123C	LEO1	S16	S	16	0.999935030937195	15.30902861483189	8.979119172538689e-78	NC	NC.1_6	1
YOR123C_S358	YOR123C	LEO1	S358	S	358	0.972759187221527	11.02246650739797	8.979119172538689e-78	NC	NC.1_6	1
YOR124C_S917	YOR124C	UBP2	S917	S	917	0.999996602535248	15.843107633923085	9.498537213796781e-58	NC	NC.1_6	1
YOR124C_S907	YOR124C	UBP2	S907	S	907	1	17.17489717734981	9.498537213796781e-58	NC	NC.1_6	5
YOR127W_S172	YOR127W	RGA1	S172	S	172	0.956026017665863	13.88398584145803	1.1360827964213199e-26	NC	NC.1_6	1
YOR127W_S176	YOR127W	RGA1	S176	S	176	0.989977121353149	13.88398584145803	1.1360827964213199e-26	NC	NC.1_6	1
YOR127W_S331	YOR127W	RGA1	S331	S	331	1	15.891040628680908	1.1360827964213199e-26	NC	NC.1_6	3
YOR127W_S334	YOR127W	RGA1	S334	S	334	1	15.891040628680908	1.1360827964213199e-26	NC	NC.1_6	3
YOR127W_T532	YOR127W	RGA1	T532	T	532	1	13.100043448249725	1.1360827964213199e-26	NC	NC.1_6	2
YOR127W_S529	YOR127W	RGA1	S529	S	529	1	13.100043448249725	1.1360827964213199e-26	NC	NC.1_6	2
YOR129C_S80	YOR129C	AFI1	S80	S	80	0.99978244304657	12.640033873988484	2.713556744502959e-23	NC	NC.1_6	1
YOR129C_S79	YOR129C	AFI1	S79	S	79	0.999770104885101	12.640033873988484	2.713556744502959e-23	NC	NC.1_6	1
YOR134W_S357	YOR134W	BAG7	S357	S	357	0.991015076637268	14.499153454789148	4.63211252027397e-34	NC	NC.1_6	1
YOR134W_T350	YOR134W	BAG7	T350	T	350	0.903936982154846	14.499153454789148	4.63211252027397e-34	NC	NC.1_6	1
YOR140W_T595	YOR140W	SFL1	T595	T	595	1	15.880120510248055	1.9434704472228703e-67	NC	NC.1_6	2
YOR140W_S590	YOR140W	SFL1	S590	S	590	1	16.141641592192222	1.9434704472228703e-67	NC	NC.1_6	3
YOR140W_S582	YOR140W	SFL1	S582	S	582	0.902303218841553	13.549088227710016	1.9434704472228703e-67	NC	NC.1_6	1
YOR140W_T15	YOR140W	SFL1	T15	T	15	0.810298144817352	18.66476019171772	1.9434704472228703e-67	NC	NC.1_6	3
YOR140W_S2	YOR140W	SFL1	S2	S	2	0.996849477291107	18.323855568999672	1.9434704472228703e-67	NC	NC.1_6	3
YOR140W_S427	YOR140W	SFL1	S427	S	427	0.991969347000122	15.85498401513769	1.9434704472228703e-67	NC	NC.1_6	1
YOR140W_S733	YOR140W	SFL1	S733	S	733	0.989158511161804	13.7134478771466	1.9434704472228703e-67	NC	NC.1_6	1
YOR140W_Y736	YOR140W	SFL1	Y736	Y	736	0.997985780239105	11.901606978180991	1.9434704472228703e-67	NC	NC.1_6	1
YOR140W_Y559	YOR140W	SFL1	Y559	Y	559	0.999884307384491	12.954319967150662	1.9434704472228703e-67	NC	NC.1_6	1
YOR140W_S556	YOR140W	SFL1	S556	S	556	0.922121167182922	13.779300790808955	1.9434704472228703e-67	NC	NC.1_6	1
YOR141C_S70	YOR141C	ARP8	S70	S	70	0.96440678834915206	17.718673414482495	1.0860615448335e-57	NC	NC.1_6	1
YOR141C_T67	YOR141C	ARP8	T67	T	67	0.96440678834915206	17.718673414482495	1.0860615448335e-57	NC	NC.1_6	1
YOR151C_T500	YOR151C	RPB2	T500	T	500	1	13.689689136205883	2.43754132438093e-37	NC	NC.1_6	1
YOR151C_T498	YOR151C	RPB2	T498	T	498	1	13.689689136205883	2.43754132438093e-37	NC	NC.1_6	1
YOR151C_S2	YOR151C	RPB2	S2	S	2	0.99999988079071	17.16841717938487	2.43754132438093e-37	NC	NC.1_6	2
YOR151C_Y113	YOR151C	RPB2	Y113	Y	113	1	15.048906731758729	2.43754132438093e-37	NC	NC.1_6	1
YOR151C_T109	YOR151C	RPB2	T109	T	109	1	15.048906731758729	2.43754132438093e-37	NC	NC.1_6	1
YOR151C_S105	YOR151C	RPB2	S105	S	105	1	15.048906731758729	2.43754132438093e-37	NC	NC.1_6	1
YOR151C_T98	YOR151C	RPB2	T98	T	98	1	15.048906731758729	2.43754132438093e-37	NC	NC.1_6	1
YOR151C_Y96	YOR151C	RPB2	Y96	Y	96	1	15.048906731758729	2.43754132438093e-37	NC	NC.1_6	1
YOR153W_S841	YOR153W	PDR5	S841	S	841	1	17.96370209321572	3.36590841753353e-88	NC	NC.1_6	1
YOR153W_S840	YOR153W	PDR5	S840	S	840	1	18.634964826745207	3.36590841753353e-88	NC	NC.1_6	2
YOR153W_S837	YOR153W	PDR5	S837	S	837	1	18.634964826745207	3.36590841753353e-88	NC	NC.1_6	2
YOR153W_S850	YOR153W	PDR5	S850	S	850	1	19.23752786539824	3.36590841753353e-88	NC	NC.1_6	5
YOR153W_S849	YOR153W	PDR5	S849	S	849	1	19.23752786539824	3.36590841753353e-88	NC	NC.1_6	5
YOR153W_T856	YOR153W	PDR5	T856	T	856	0.999682247638702	15.525095610882175	3.36590841753353e-88	NC	NC.1_6	2
YOR153W_S854	YOR153W	PDR5	S854	S	854	1	18.144924363615615	3.36590841753353e-88	NC	NC.1_6	3
YOR153W_Y857	YOR153W	PDR5	Y857	Y	857	0.999682247638702	15.525095610882175	3.36590841753353e-88	NC	NC.1_6	2
YOR153W_S73	YOR153W	PDR5	S73	S	73	0.999614179134369	18.920389135597503	3.36590841753353e-88	NC	NC.1_6	2
YOR153W_S70	YOR153W	PDR5	S70	S	70	0.999981105327606	18.920389135597503	3.36590841753353e-88	NC	NC.1_6	2
YOR153W_S74	YOR153W	PDR5	S74	S	74	0.999548852443695	14.308332763361824	3.36590841753353e-88	NC	NC.1_6	1
YOR153W_S66	YOR153W	PDR5	S66	S	66	0.979516744613647	11.900181883232806	3.36590841753353e-88	NC	NC.1_6	1
YOR153W_S54	YOR153W	PDR5	S54	S	54	1	15.942840496959956	3.36590841753353e-88	NC	NC.1_6	3
YOR153W_T51	YOR153W	PDR5	T51	T	51	0.999996423721313	15.942840496959956	3.36590841753353e-88	NC	NC.1_6	3
YOR155C_S89	YOR155C	ISN1	S89	S	89	0.80246102809906	14.778517155264158	1.98132078198991e-46	NC	NC.1_6	1
YOR155C_S91	YOR155C	ISN1	S91	S	91	0.992225885391235	14.778517155264158	1.98132078198991e-46	NC	NC.1_6	1
YOR156C_S478	YOR156C	NFI1	S478	S	478	0.998897671699524	15.78158105017777	3.5357195374926496e-60	NC	NC.1_6	1
YOR156C_S477	YOR156C	NFI1	S477	S	477	0.999760925769806	15.929060740727842	3.5357195374926496e-60	NC	NC.1_6	2
YOR156C_S474	YOR156C	NFI1	S474	S	474	0.767814755439758	12.56577016493903	3.5357195374926496e-60	NC	NC.1_6	1
YOR156C_S465	YOR156C	NFI1	S465	S	465	0.995607376098633	12.56577016493903	3.5357195374926496e-60	NC	NC.1_6	1
YOR167C_S21	YOR167C	RPS28A	S21	S	21	0.990382969379425	13.622000077075578	3.61736279054459e-17	NC	NC.1_6	1
YOR167C_T8	YOR167C	RPS28A	T8	T	8	1	15.39628803772762	3.61736279054459e-17	NC	NC.1_6	1
YOR167C_T5	YOR167C	RPS28A	T5	T	5	1	15.39628803772762	3.61736279054459e-17	NC	NC.1_6	1
YOR171C_S455	YOR171C	LCB4	S455	S	455	0.999622583389282	17.542512253925345	4.4968739511878296e-45	NC	NC.1_6	3
YOR171C_S454	YOR171C	LCB4	S454	S	454	0.999676108360291	16.695952870934843	4.4968739511878296e-45	NC	NC.1_6	2
YOR171C_S451	YOR171C	LCB4	S451	S	451	1	16.462202441692313	4.4968739511878296e-45	NC	NC.1_6	2
YOR171C_T211	YOR171C	LCB4	T211	T	211	0.91536420583725	11.969348981303632	4.4968739511878296e-45	NC	NC.1_6	1
YOR171C_S209	YOR171C	LCB4	S209	S	209	0.904885590076447	11.969348981303632	4.4968739511878296e-45	NC	NC.1_6	1
YOR171C_S208	YOR171C	LCB4	S208	S	208	0.987082362174988	11.969348981303632	4.4968739511878296e-45	NC	NC.1_6	1
YOR173W_T64	YOR173W	DCS2	T64	T	64	0.869783818721771	14.687346362260138	1.74408631015541e-27	NC	NC.1_6	1
YOR173W_S63	YOR173W	DCS2	S63	S	63	0.878697574138641	14.687346362260138	1.74408631015541e-27	NC	NC.1_6	1
YOR174W_S242	YOR174W	MED4	S242	S	242	1	17.67289507801	5.44174505360476e-48	NC	NC.1_6	2
YOR174W_T237	YOR174W	MED4	T237	T	237	1	18.14769665209392	5.44174505360476e-48	NC	NC.1_6	3
YOR174W_T240	YOR174W	MED4	T240	T	240	0.965506136417389	16.609498798365085	5.44174505360476e-48	NC	NC.1_6	3
YOR175C_Y609	YOR175C	ALE1	Y609	Y	609	0.999868035316467	14.0644863871386	5.69874302079852e-30	NC	NC.1_6	1
YOR175C_S607	YOR175C	ALE1	S607	S	607	0.9734006524086	13.50511115593786	5.69874302079852e-30	NC	NC.1_6	1
YOR175C_S610	YOR175C	ALE1	S610	S	610	0.999825417995453	15.595097888396378	5.69874302079852e-30	NC	NC.1_6	2
YOR175C_S605	YOR175C	ALE1	S605	S	605	0.999909520149231	16.15095512435379	5.69874302079852e-30	NC	NC.1_6	3
YOR175C_S513	YOR175C	ALE1	S513	S	513	0.999904990196228	14.845770198192476	5.69874302079852e-30	NC	NC.1_6	1
YOR181W_S586	YOR181W	LAS17	S586	S	586	0.91368180513382	12.26142648377623	8.496517591984428e-48	NC	NC.1_6	1
YOR181W_T598	YOR181W	LAS17	T598	T	598	0.989194750785828	12.26142648377623	8.496517591984428e-48	NC	NC.1_6	1
YOR181W_S337	YOR181W	LAS17	S337	S	337	1	17.176195346721684	8.496517591984428e-48	NC	NC.1_6	1
YOR181W_T334	YOR181W	LAS17	T334	T	334	0.998293876647949	17.176195346721684	8.496517591984428e-48	NC	NC.1_6	1
YOR181W_T380	YOR181W	LAS17	T380	T	380	0.999999165534973	14.34599025484972	8.496517591984428e-48	NC	NC.1_6	1
YOR188W_S835	YOR188W	MSB1	S835	S	835	1	18.486178668087092	2.33056418361282e-49	NC	NC.1_6	1
YOR188W_T822	YOR188W	MSB1	T822	T	822	0.992098033428192	15.777304423475703	2.33056418361282e-49	NC	NC.1_6	1
YOR188W_S816	YOR188W	MSB1	S816	S	816	0.999994993209839	16.065756361889242	2.33056418361282e-49	NC	NC.1_6	2
YOR188W_S851	YOR188W	MSB1	S851	S	851	0.881545841693878	15.79603236662804	2.33056418361282e-49	NC	NC.1_6	1
YOR188W_Y862	YOR188W	MSB1	Y862	Y	862	0.999999046325684	15.79603236662804	2.33056418361282e-49	NC	NC.1_6	1
YOR188W_S378	YOR188W	MSB1	S378	S	378	0.89632660150528	12.07023837453644	2.33056418361282e-49	NC	NC.1_6	1
YOR188W_S538	YOR188W	MSB1	S538	S	538	0.999866783618927	13.057622736649805	2.33056418361282e-49	NC	NC.1_6	1
YOR188W_Y1103	YOR188W	MSB1	Y1103	Y	1103	0.950454533100128	12.001066653689929	2.33056418361282e-49	NC	NC.1_6	1
YOR189W_S5	YOR189W	IES4	S5	S	5	0.997813582420349	17.303483529299562	4.74219848883106e-64	NC	NC.1_6	5
YOR189W_S2	YOR189W	IES4	S2	S	2	0.987920224666595	17.88439924013458	4.74219848883106e-64	NC	NC.1_6	6
YOR189W_S6	YOR189W	IES4	S6	S	6	0.998551607131958	16.70137114467223	4.74219848883106e-64	NC	NC.1_6	4
YOR189W_S11	YOR189W	IES4	S11	S	11	0.999974071979523	14.482824855741365	4.74219848883106e-64	NC	NC.1_6	3
YOR189W_S25	YOR189W	IES4	S25	S	25	0.990814864635468	13.263316605178115	4.74219848883106e-64	NC	NC.1_6	1
YOR192C-B_Y18	YOR192C-B	TY2B-OR1	Y18	Y	18	1	17.97300694212488	1.5603395741195796e-34	NC	NC.1_6	7
YOR192C-B_S20	YOR192C-B	TY2B-OR1	S20	S	20	0.981492519378662	15.95163698265569	1.5603395741195796e-34	NC	NC.1_6	1
YOR192C-B_S10	YOR192C-B	TY2B-OR1	S10	S	10	0.97986227273941	14.10091367884968	1.5603395741195796e-34	NC	NC.1_6	2
YOR192C-B_T12	YOR192C-B	TY2B-OR1	T12	T	12	0.945516765117645	11.550984097678828	1.5603395741195796e-34	NC	NC.1_6	1
YOR192C-B_S3	YOR192C-B	TY2B-OR1	S3	S	3	0.900588870048523	13.678542398264806	1.5603395741195796e-34	NC	NC.1_6	1
YOR195W_S27	YOR195W	SLK19	S27	S	27	1	15.09350964114628	1.2980231499134e-45	NC	NC.1_6	2
YOR195W_S23	YOR195W	SLK19	S23	S	23	1	12.80082469338781	1.2980231499134e-45	NC	NC.1_6	1
YOR195W_S285	YOR195W	SLK19	S285	S	285	0.766458630561829	14.22025153830346	1.2980231499134e-45	NC	NC.1_6	1
YOR195W_S189	YOR195W	SLK19	S189	S	189	1	17.34130625655287	1.2980231499134e-45	NC	NC.1_6	6
YOR195W_S188	YOR195W	SLK19	S188	S	188	1	17.34130625655287	1.2980231499134e-45	NC	NC.1_6	6
YOR195W_T7	YOR195W	SLK19	T7	T	7	1	11.615138426680296	1.2980231499134e-45	NC	NC.1_6	1
YOR195W_T6	YOR195W	SLK19	T6	T	6	1	11.615138426680296	1.2980231499134e-45	NC	NC.1_6	1
YOR197W_S328	YOR197W	MCA1	S328	S	328	1	13.107289228711569	2.1912865369293e-4	NC	NC.1_6	1
YOR197W_S325	YOR197W	MCA1	S325	S	325	1	13.107289228711569	2.1912865369293e-4	NC	NC.1_6	1
YOR204W_S37	YOR204W	DED1	S37	S	37	0.999906063079834	19.46630083875059	1.2873038510712698e-94	NC	NC.1_6	2
YOR204W_S543	YOR204W	DED1	S543	S	543	1	19.11748255225356	1.2873038510712698e-94	NC	NC.1_6	8
YOR204W_S539	YOR204W	DED1	S539	S	539	1	19.596427575571763	1.2873038510712698e-94	NC	NC.1_6	18
YOR204W_S541	YOR204W	DED1	S541	S	541	0.998055875301361	18.848248327766218	1.2873038510712698e-94	NC	NC.1_6	5
YOR204W_S535	YOR204W	DED1	S535	S	535	1	16.398349267545644	1.2873038510712698e-94	NC	NC.1_6	6
YOR204W_S572	YOR204W	DED1	S572	S	572	1	18.635145798090036	1.2873038510712698e-94	NC	NC.1_6	4
YOR204W_S576	YOR204W	DED1	S576	S	576	1	17.316948469673815	1.2873038510712698e-94	NC	NC.1_6	3
YOR204W_S569	YOR204W	DED1	S569	S	569	0.939103066921234	12.831745918435631	1.2873038510712698e-94	NC	NC.1_6	1
YOR204W_S369	YOR204W	DED1	S369	S	369	0.999613761901855	13.193262264155427	1.2873038510712698e-94	NC	NC.1_6	1
YOR204W_S585	YOR204W	DED1	S585	S	585	0.882507503032684	12.256464776050835	1.2873038510712698e-94	NC	NC.1_6	1
YOR204W_S210	YOR204W	DED1	S210	S	210	0.998591840267181	13.593540542466078	1.2873038510712698e-94	NC	NC.1_6	1
YOR204W_S218	YOR204W	DED1	S218	S	218	0.996277868747711	14.756043129285697	1.2873038510712698e-94	NC	NC.1_6	1
YOR204W_S55	YOR204W	DED1	S55	S	55	0.99459308385849	14.474213949995438	1.2873038510712698e-94	NC	NC.1_6	1
YOR204W_S598	YOR204W	DED1	S598	S	598	0.758756399154663	12.446298540069314	1.2873038510712698e-94	NC	NC.1_6	1
YOR204W_S527	YOR204W	DED1	S527	S	527	0.999968349933624	11.504834927728009	1.2873038510712698e-94	NC	NC.1_6	1
YOR204W_T519	YOR204W	DED1	T519	T	519	0.999999523162842	11.504834927728009	1.2873038510712698e-94	NC	NC.1_6	1
YOR205C_T263	YOR205C	GEP3	T263	T	263	0.999931156635284	15.6008535593943	6.07365612520904e-7	NC	NC.1_6	2
YOR205C_S254	YOR205C	GEP3	S254	S	254	0.998890161514282	15.1973989992262	6.07365612520904e-7	NC	NC.1_6	1
YOR206W_S643	YOR206W	NOC2	S643	S	643	0.999994039535522	12.935251629027489	2.7137978645298196e-84	NC	NC.1_6	1
YOR206W_S640	YOR206W	NOC2	S640	S	640	0.999994039535522	12.935251629027489	2.7137978645298196e-84	NC	NC.1_6	1
YOR206W_T637	YOR206W	NOC2	T637	T	637	0.999994039535522	12.935251629027489	2.7137978645298196e-84	NC	NC.1_6	1
YOR206W_S708	YOR206W	NOC2	S708	S	708	1	19.75813021321965	2.7137978645298196e-84	NC	NC.1_6	3
YOR206W_S698	YOR206W	NOC2	S698	S	698	0.999994933605194	19.766015862303902	2.7137978645298196e-84	NC	NC.1_6	4
YOR206W_S160	YOR206W	NOC2	S160	S	160	1	16.877699561482924	2.7137978645298196e-84	NC	NC.1_6	1
YOR206W_S149	YOR206W	NOC2	S149	S	149	1	16.898296526833	2.7137978645298196e-84	NC	NC.1_6	2
YOR217W_S80	YOR217W	RFC1	S80	S	80	0.990162074565887	15.971644964205156	2.88107097938237e-24	NC	NC.1_6	2
YOR217W_S40	YOR217W	RFC1	S40	S	40	1	14.629598510271476	2.88107097938237e-24	NC	NC.1_6	3
YOR217W_T38	YOR217W	RFC1	T38	T	38	1	14.704771151030997	2.88107097938237e-24	NC	NC.1_6	4
YOR220W_S188	YOR220W	RCN2	S188	S	188	0.999837756156921	18.92516160230291	1.6873334837956397e-93	NC	NC.1_6	3
YOR220W_S187	YOR220W	RCN2	S187	S	187	1	19.68571965593597	1.6873334837956397e-93	NC	NC.1_6	4
YOR220W_S190	YOR220W	RCN2	S190	S	190	0.995424509048462	16.579749059013317	1.6873334837956397e-93	NC	NC.1_6	2
YOR220W_S193	YOR220W	RCN2	S193	S	193	0.999991357326508	15.27552043996014	1.6873334837956397e-93	NC	NC.1_6	4
YOR220W_S110	YOR220W	RCN2	S110	S	110	1	15.577824754442176	1.6873334837956397e-93	NC	NC.1_6	1
YOR220W_T105	YOR220W	RCN2	T105	T	105	0.810741364955902	15.577824754442176	1.6873334837956397e-93	NC	NC.1_6	1
YOR220W_S160	YOR220W	RCN2	S160	S	160	1	18.63353248818001	1.6873334837956397e-93	NC	NC.1_6	4
YOR220W_S152	YOR220W	RCN2	S152	S	152	1	18.63353248818001	1.6873334837956397e-93	NC	NC.1_6	4
YOR220W_Y175	YOR220W	RCN2	Y175	Y	175	0.999993324279785	13.813636722701084	1.6873334837956397e-93	NC	NC.1_6	1
YOR220W_T168	YOR220W	RCN2	T168	T	168	0.997296750545502	13.813636722701084	1.6873334837956397e-93	NC	NC.1_6	1
YOR220W_S167	YOR220W	RCN2	S167	S	167	0.984850764274597	13.813636722701084	1.6873334837956397e-93	NC	NC.1_6	1
YOR220W_S255	YOR220W	RCN2	S255	S	255	0.999696552753448	16.01318193668745	1.6873334837956397e-93	NC	NC.1_6	3
YOR220W_T259	YOR220W	RCN2	T259	T	259	0.902259826660156	13.140567598792492	1.6873334837956397e-93	NC	NC.1_6	1
YOR220W_S183	YOR220W	RCN2	S183	S	183	0.999999821186066	14.369479963376548	1.6873334837956397e-93	NC	NC.1_6	1
YOR227W_S1207	YOR227W	HER1	S1207	S	1207	0.999965190887451	15.264041780884703	1.47894777398906e-37	NC	NC.1_6	4
YOR227W_S1204	YOR227W	HER1	S1204	S	1204	0.997696578502655	15.523545355521646	1.47894777398906e-37	NC	NC.1_6	5
YOR227W_S1202	YOR227W	HER1	S1202	S	1202	0.968482255935669	15.077400132152604	1.47894777398906e-37	NC	NC.1_6	3
YOR227W_S1200	YOR227W	HER1	S1200	S	1200	0.856821656227112	14.33134129470028	1.47894777398906e-37	NC	NC.1_6	1
YOR227W_Y1194	YOR227W	HER1	Y1194	Y	1194	1	12.4693895038754	1.47894777398906e-37	NC	NC.1_6	1
YOR227W_S76	YOR227W	HER1	S76	S	76	0.999961018562317	16.040388002791666	1.47894777398906e-37	NC	NC.1_6	1
YOR227W_S67	YOR227W	HER1	S67	S	67	0.99999988079071	16.040388002791666	1.47894777398906e-37	NC	NC.1_6	1
YOR227W_S61	YOR227W	HER1	S61	S	61	0.994153261184692	16.040388002791666	1.47894777398906e-37	NC	NC.1_6	1
YOR227W_S1082	YOR227W	HER1	S1082	S	1082	0.982046067714691	12.505333348908216	1.47894777398906e-37	NC	NC.1_6	1
YOR231W_S166	YOR231W	MKK1	S166	S	166	0.926767766475677	11.513807627271593	3.2824808402193e-35	NC	NC.1_6	1
YOR231W_S169	YOR231W	MKK1	S169	S	169	0.825252056121826	11.513807627271593	3.2824808402193e-35	NC	NC.1_6	1
YOR233W_S460	YOR233W	KIN4	S460	S	460	0.999140024185181	17.40546664697193	1.8939562576638295e-84	NC	NC.1_6	2
YOR233W_S450	YOR233W	KIN4	S450	S	450	0.979232907295227	17.40546664697193	1.8939562576638295e-84	NC	NC.1_6	2
YOR233W_S388	YOR233W	KIN4	S388	S	388	0.99999988079071	18.215960834007024	1.8939562576638295e-84	NC	NC.1_6	3
YOR233W_S384	YOR233W	KIN4	S384	S	384	0.999984323978424	18.286978457089777	1.8939562576638295e-84	NC	NC.1_6	4
YOR233W_T383	YOR233W	KIN4	T383	T	383	0.995932996273041	13.907169284615165	1.8939562576638295e-84	NC	NC.1_6	1
YOR233W_S744	YOR233W	KIN4	S744	S	744	0.999583959579468	12.85256111908947	1.8939562576638295e-84	NC	NC.1_6	1
YOR233W_Y745	YOR233W	KIN4	Y745	Y	745	0.998432993888855	12.85256111908947	1.8939562576638295e-84	NC	NC.1_6	1
YOR233W_S560	YOR233W	KIN4	S560	S	560	0.999999642372131	15.348674770134291	1.8939562576638295e-84	NC	NC.1_6	2
YOR233W_S557	YOR233W	KIN4	S557	S	557	0.999028742313385	15.224963860465762	1.8939562576638295e-84	NC	NC.1_6	2
YOR233W_T555	YOR233W	KIN4	T555	T	555	0.994066059589386	15.33135260233073	1.8939562576638295e-84	NC	NC.1_6	2
YOR233W_T763	YOR233W	KIN4	T763	T	763	0.999755620956421	12.660843785032558	1.8939562576638295e-84	NC	NC.1_6	1
YOR233W_S762	YOR233W	KIN4	S762	S	762	0.999755620956421	12.660843785032558	1.8939562576638295e-84	NC	NC.1_6	1
YOR237W_T402	YOR237W	HES1	T402	T	402	1	12.445609412019914	6.75598366534217e-17	NC	NC.1_6	1
YOR237W_S400	YOR237W	HES1	S400	S	400	1	12.445609412019914	6.75598366534217e-17	NC	NC.1_6	1
YOR239W_S326	YOR239W	ABP140	S326	S	326	1	17.718971718653915	5.99527868838319e-60	NC	NC.1_6	6
YOR239W_S321	YOR239W	ABP140	S321	S	321	1	17.232995157108036	5.99527868838319e-60	NC	NC.1_6	4
YOR239W_S201	YOR239W	ABP140	S201	S	201	0.999810814857483	11.42864270731694	5.99527868838319e-60	NC	NC.1_6	1
YOR239W_S93	YOR239W	ABP140	S93	S	93	0.989838838577271	14.140308317269144	5.99527868838319e-60	NC	NC.1_6	1
YOR239W_T77	YOR239W	ABP140	T77	T	77	0.967002153396606	11.742943124610768	5.99527868838319e-60	NC	NC.1_6	1
YOR243C_S20	YOR243C	PUS7	S20	S	20	0.999573111534119	19.23219088084764	9.08876691501646e-62	NC	NC.1_6	1
YOR243C_T8	YOR243C	PUS7	T8	T	8	0.999573111534119	19.23219088084764	9.08876691501646e-62	NC	NC.1_6	1
YOR243C_S5	YOR243C	PUS7	S5	S	5	0.999615788459778	19.31413896303724	9.08876691501646e-62	NC	NC.1_6	3
YOR243C_S4	YOR243C	PUS7	S4	S	4	0.998130440711975	19.31413896303724	9.08876691501646e-62	NC	NC.1_6	3
YOR243C_S2	YOR243C	PUS7	S2	S	2	0.867461144924164	14.994613116852062	9.08876691501646e-62	NC	NC.1_6	2
YOR260W_S296	YOR260W	GCD1	S296	S	296	1	20.746924434875343	1.30743640869634e-67	NC	NC.1_6	2
YOR260W_S132	YOR260W	GCD1	S132	S	132	1	15.077192653613391	1.30743640869634e-67	NC	NC.1_6	1
YOR260W_S129	YOR260W	GCD1	S129	S	129	1	15.077192653613391	1.30743640869634e-67	NC	NC.1_6	1
YOR260W_S127	YOR260W	GCD1	S127	S	127	1	15.077192653613391	1.30743640869634e-67	NC	NC.1_6	1
YOR261C_S319	YOR261C	RPN8	S319	S	319	0.999999940395355	18.78471741560876	2.98344859343329e-96	NC	NC.1_6	1
YOR261C_S317	YOR261C	RPN8	S317	S	317	1	20.23580119331901	2.98344859343329e-96	NC	NC.1_6	4
YOR261C_S314	YOR261C	RPN8	S314	S	314	0.865069210529327	14.51083845565925	2.98344859343329e-96	NC	NC.1_6	1
YOR264W_S87	YOR264W	DSE3	S87	S	87	1	10.38730954522092	7.80249486684344e-12	NC	NC.1_6	1
YOR265W_S94	YOR265W	RBL2	S94	S	94	0.980810761451721	11.616677364946382	1.04733836612212e-7	NC	NC.1_6	1
YOR267C_S50	YOR267C	HRK1	S50	S	50	0.99999988079071	14.513990206588003	1.5583242511606e-51	NC	NC.1_6	2
YOR267C_S47	YOR267C	HRK1	S47	S	47	1	14.843014131087706	1.5583242511606e-51	NC	NC.1_6	3
YOR267C_S498	YOR267C	HRK1	S498	S	498	0.999913096427917	13.55988606747329	1.5583242511606e-51	NC	NC.1_6	2
YOR267C_T495	YOR267C	HRK1	T495	T	495	0.999913096427917	13.55988606747329	1.5583242511606e-51	NC	NC.1_6	2
YOR267C_S139	YOR267C	HRK1	S139	S	139	1	15.121506877066889	1.5583242511606e-51	NC	NC.1_6	2
YOR273C_S10	YOR273C	TPO4	S10	S	10	0.949377059936523	18.256297085414868	8.288434588905679e-89	NC	NC.1_6	2
YOR273C_S4	YOR273C	TPO4	S4	S	4	0.999912858009338	18.256297085414868	8.288434588905679e-89	NC	NC.1_6	2
YOR273C_S44	YOR273C	TPO4	S44	S	44	0.942965090274811	11.53211508500939	8.288434588905679e-89	NC	NC.1_6	1
YOR273C_T46	YOR273C	TPO4	T46	T	46	0.997763216495514	11.53211508500939	8.288434588905679e-89	NC	NC.1_6	1
YOR273C_T608	YOR273C	TPO4	T608	T	608	1	14.683114410495095	8.288434588905679e-89	NC	NC.1_6	1
YOR273C_S614	YOR273C	TPO4	S614	S	614	1	14.683114410495095	8.288434588905679e-89	NC	NC.1_6	1
YOR273C_S58	YOR273C	TPO4	S58	S	58	0.763531923294067	11.341436181917562	8.288434588905679e-89	NC	NC.1_6	1
YOR276W_T102	YOR276W	CAF20	T102	T	102	0.999951481819153	19.187341040317495	1.32929087432668e-119	NC	NC.1_6	2
YOR276W_S91	YOR276W	CAF20	S91	S	91	1	20.078163193003093	1.32929087432668e-119	NC	NC.1_6	4
YOR276W_S154	YOR276W	CAF20	S154	S	154	1	13.820494158633972	1.32929087432668e-119	NC	NC.1_6	1
YOR279C_T112	YOR279C	RFM1	T112	T	112	0.98285436630249	16.672484832764123	4.17231814761109e-33	NC	NC.1_6	1
YOR281C_T37	YOR281C	PLP2	T37	T	37	1	14.451859510115904	3.5481493713571603e-10	NC	NC.1_6	2
YOR281C_S35	YOR281C	PLP2	S35	S	35	1	15.258065892723447	3.5481493713571603e-10	NC	NC.1_6	4
YOR286W_S17	YOR286W	RDL2	S17	S	17	0.978737473487854	13.970885051345	0.00344050782857743	NC	NC.1_6	1
YOR286W_S14	YOR286W	RDL2	S14	S	14	0.769087135791779	13.970885051345	0.00344050782857743	NC	NC.1_6	1
YOR287C_S42	YOR287C	RRP36	S42	S	42	1	17.950606507178943	3.57396677930719e-93	NC	NC.1_6	4
YOR287C_S41	YOR287C	RRP36	S41	S	41	1	17.950606507178943	3.57396677930719e-93	NC	NC.1_6	4
YOR287C_S32	YOR287C	RRP36	S32	S	32	0.981029868125916	15.257283933620853	3.57396677930719e-93	NC	NC.1_6	1
YOR287C_S26	YOR287C	RRP36	S26	S	26	0.977190256118774	15.257283933620853	3.57396677930719e-93	NC	NC.1_6	1
YOR287C_S14	YOR287C	RRP36	S14	S	14	1	14.999377131231936	3.57396677930719e-93	NC	NC.1_6	2
YOR290C_S1375	YOR290C	SNF2	S1375	S	1375	1	13.612162576280866	1.30553125623714e-16	NC	NC.1_6	2
YOR291W_S104	YOR291W	YPK9	S104	S	104	0.999966323375702	13.639880265769255	1.3190912494725899e-18	NC	NC.1_6	2
YOR291W_S103	YOR291W	YPK9	S103	S	103	0.999993979930878	13.639880265769255	1.3190912494725899e-18	NC	NC.1_6	2
YOR293W_T98	YOR293W	RPS10A	T98	T	98	1	12.471841088158968	1.40450539525208e-10	NC	NC.1_6	1
YOR295W_S220	YOR295W	UAF30	S220	S	220	0.919492304325104	14.134864434157173	2.77500118580067e-9	NC	NC.1_6	2
YOR295W_S218	YOR295W	UAF30	S218	S	218	0.99983423948288	13.687313036986447	2.77500118580067e-9	NC	NC.1_6	1
YOR295W_S223	YOR295W	UAF30	S223	S	223	0.973357379436493	12.228228176651893	2.77500118580067e-9	NC	NC.1_6	1
YOR296W_S235	YOR296W	YOR296W	S235	S	235	0.940378189086914	11.928037226407929	0.00327722414265945	NC	NC.1_6	1
YOR298C-A_S143	YOR298C-A	MBF1	S143	S	143	1	15.562023122267306	6.32807110377757e-81	NC	NC.1_6	2
YOR298C-A_S28	YOR298C-A	MBF1	S28	S	28	1	17.30590745799196	6.32807110377757e-81	NC	NC.1_6	1
YOR298C-A_S2	YOR298C-A	MBF1	S2	S	2	1	18.49263558947745	6.32807110377757e-81	NC	NC.1_6	2
YOR298C-A_T6	YOR298C-A	MBF1	T6	T	6	0.995495498180389	11.715344210024828	6.32807110377757e-81	NC	NC.1_6	1
YOR301W_S167	YOR301W	RAX1	S167	S	167	1	14.7120377794027	5.483705361225419e-33	NC	NC.1_6	2
YOR304W_S1082	YOR304W	ISW2	S1082	S	1082	0.993530929088593	13.290075671945312	3.91643079764085e-20	NC	NC.1_6	3
YOR304W_T1079	YOR304W	ISW2	T1079	T	1079	0.981041193008423	12.684245056606668	3.91643079764085e-20	NC	NC.1_6	2
YOR304W_S831	YOR304W	ISW2	S831	S	831	0.992723643779755	12.973770694912773	3.91643079764085e-20	NC	NC.1_6	2
YOR308C_S155	YOR308C	SNU66	S155	S	155	1	14.67929356134767	7.6964173586648e-4	NC	NC.1_6	1
YOR308C_Y149	YOR308C	SNU66	Y149	Y	149	1	14.67929356134767	7.6964173586648e-4	NC	NC.1_6	1
YOR308C_S148	YOR308C	SNU66	S148	S	148	1	14.67929356134767	7.6964173586648e-4	NC	NC.1_6	1
YOR310C_S444	YOR310C	NOP58	S444	S	444	1	10.787856808175372	3.5048264039521303e-10	NC	NC.1_6	1
YOR310C_S442	YOR310C	NOP58	S442	S	442	1	10.787856808175372	3.5048264039521303e-10	NC	NC.1_6	1
YOR310C_S440	YOR310C	NOP58	S440	S	440	1	10.787856808175372	3.5048264039521303e-10	NC	NC.1_6	1
YOR310C_S438	YOR310C	NOP58	S438	S	438	1	10.787856808175372	3.5048264039521303e-10	NC	NC.1_6	1
YOR311C_S45	YOR311C	DGK1	S45	S	45	0.975268065929413	15.831151332600454	1.25901330419124e-12	NC	NC.1_6	2
YOR311C_S44	YOR311C	DGK1	S44	S	44	0.951229333877563	13.437737350358583	1.25901330419124e-12	NC	NC.1_6	1
YOR311C_S46	YOR311C	DGK1	S46	S	46	0.939603507518768	15.831151332600454	1.25901330419124e-12	NC	NC.1_6	2
YOR317W_S699	YOR317W	FAA1	S699	S	699	0.841829359531403	12.90643575279616	6.82540812787183e-5	NC	NC.1_6	1
YOR322C_S798	YOR322C	LDB19	S798	S	798	0.989916086196899	16.181143697993242	1.12602991044956e-35	NC	NC.1_6	2
YOR322C_T795	YOR322C	LDB19	T795	T	795	0.999972581863403	16.181143697993242	1.12602991044956e-35	NC	NC.1_6	2
YOR322C_S774	YOR322C	LDB19	S774	S	774	1	16.256209836783537	1.12602991044956e-35	NC	NC.1_6	1
YOR322C_S782	YOR322C	LDB19	S782	S	782	0.999883055686951	16.256209836783537	1.12602991044956e-35	NC	NC.1_6	1
YOR322C_Y729	YOR322C	LDB19	Y729	Y	729	0.999341309070587	12.921290909677472	1.12602991044956e-35	NC	NC.1_6	1
YOR322C_S82	YOR322C	LDB19	S82	S	82	0.976893663406372	11.144244037617025	1.12602991044956e-35	NC	NC.1_6	1
YOR322C_S79	YOR322C	LDB19	S79	S	79	0.999438762664795	12.747386164316753	1.12602991044956e-35	NC	NC.1_6	2
YOR324C_S231	YOR324C	FRT1	S231	S	231	0.93801212310791	14.792719981556417	2.6008423241096e-27	NC	NC.1_6	1
YOR324C_S228	YOR324C	FRT1	S228	S	228	0.974079728126526	14.932508066749554	2.6008423241096e-27	NC	NC.1_6	2
YOR324C_S227	YOR324C	FRT1	S227	S	227	0.990752458572388	14.932508066749554	2.6008423241096e-27	NC	NC.1_6	2
YOR326W_S1134	YOR326W	MYO2	S1134	S	1134	0.918494820594788	15.601678508837018	7.45104175007105e-39	NC	NC.1_6	1
YOR326W_T1132	YOR326W	MYO2	T1132	T	1132	0.952594399452209	15.601678508837018	7.45104175007105e-39	NC	NC.1_6	1
YOR327C_S4	YOR327C	SNC2	S4	S	4	0.816644191741943	16.972029669429443	2.24593356937687e-18	NC	NC.1_6	1
YOR327C_S16	YOR327C	SNC2	S16	S	16	0.787468075752258	15.399370121308822	2.24593356937687e-18	NC	NC.1_6	1
YOR329C_S80	YOR329C	SCD5	S80	S	80	0.999165236949921	16.71164308900443	1.6585811386156e-29	NC	NC.1_6	2
YOR329C_T568	YOR329C	SCD5	T568	T	568	0.995537877082825	16.17715308599597	1.6585811386156e-29	NC	NC.1_6	1
YOR329C_S564	YOR329C	SCD5	S564	S	564	0.999943614006042	16.506203326623396	1.6585811386156e-29	NC	NC.1_6	2
YOR329C_S57	YOR329C	SCD5	S57	S	57	0.852604985237122	10.265118684249511	1.6585811386156e-29	NC	NC.1_6	1
YOR332W_S3	YOR332W	VMA4	S3	S	3	0.883174777030945	17.468102739566476	4.71175129846688e-48	NC	NC.1_6	2
YOR332W_S2	YOR332W	VMA4	S2	S	2	0.760991811752319	16.46655166888554	4.71175129846688e-48	NC	NC.1_6	1
YOR332W_T55	YOR332W	VMA4	T55	T	55	1	9.94691143153622	4.71175129846688e-48	NC	NC.1_6	1
YOR335C_S918	YOR335C	ALA1	S918	S	918	1	12.791270076801082	1.7454675539562e-4	NC	NC.1_6	1
YOR335C_S917	YOR335C	ALA1	S917	S	917	1	12.791270076801082	1.7454675539562e-4	NC	NC.1_6	1
YOR340C_S262	YOR340C	RPA43	S262	S	262	0.984770834445953	15.547966854092072	2.1067291315107496e-31	NC	NC.1_6	2
YOR340C_S263	YOR340C	RPA43	S263	S	263	0.88068562746048	15.485981307149611	2.1067291315107496e-31	NC	NC.1_6	1
YOR343W-A_S16	YOR343W-A	TY2A-OR2	S16	S	16	0.99849659204483	13.798205258996015	4.14001986684262e-42	NC	NC.1_6	1
YOR343W-A_Y18	YOR343W-A	TY2A-OR2	Y18	Y	18	1	17.912703863918008	4.14001986684262e-42	NC	NC.1_6	9
YOR343W-A_S3	YOR343W-A	TY2A-OR2	S3	S	3	0.999999940395355	14.130147730835366	4.14001986684262e-42	NC	NC.1_6	3
YOR344C_T237	YOR344C	TYE7	T237	T	237	0.975560009479523	14.062935875261674	3.4180742731868897e-25	NC	NC.1_6	1
YOR344C_T233	YOR344C	TYE7	T233	T	233	0.999796390533447	14.062935875261674	3.4180742731868897e-25	NC	NC.1_6	1
YOR352W_T6	YOR352W	YOR352W	T6	T	6	1	17.26720496077391	9.858321714063887e-81	NC	NC.1_6	2
YOR352W_S109	YOR352W	YOR352W	S109	S	109	0.964999496936798	15.647382004765658	9.858321714063887e-81	NC	NC.1_6	1
YOR352W_S105	YOR352W	YOR352W	S105	S	105	0.999999761581421	16.274311357563253	9.858321714063887e-81	NC	NC.1_6	3
YOR352W_S104	YOR352W	YOR352W	S104	S	104	0.995111107826233	12.018472841249942	9.858321714063887e-81	NC	NC.1_6	1
YOR352W_S2	YOR352W	YOR352W	S2	S	2	1	16.656933497814503	9.858321714063887e-81	NC	NC.1_6	1
YOR353C_S789	YOR353C	SOG2	S789	S	789	1	15.684557242232705	5.57388603478053e-9	NC	NC.1_6	2
YOR353C_T36	YOR353C	SOG2	T36	T	36	0.940406978130341	13.539892230513754	5.57388603478053e-9	NC	NC.1_6	1
YOR353C_S32	YOR353C	SOG2	S32	S	32	0.936786115169525	13.539892230513754	5.57388603478053e-9	NC	NC.1_6	1
YOR355W_T363	YOR355W	GDS1	T363	T	363	0.998453974723816	17.030043193215885	1.2339691464749e-49	NC	NC.1_6	3
YOR355W_S359	YOR355W	GDS1	S359	S	359	0.999986410140991	17.030043193215885	1.2339691464749e-49	NC	NC.1_6	3
YOR355W_S368	YOR355W	GDS1	S368	S	368	0.987048804759979	11.89211089349529	1.2339691464749e-49	NC	NC.1_6	1
YOR355W_S369	YOR355W	GDS1	S369	S	369	0.986634373664856	11.89211089349529	1.2339691464749e-49	NC	NC.1_6	1
YOR358W_S98	YOR358W	HAP5	S98	S	98	0.999692380428314	14.4539269121677	3.84626482766484e-19	NC	NC.1_6	1
YOR359W_S319	YOR359W	VTS1	S319	S	319	1	20.757045696288493	1.19023802167084e-83	NC	NC.1_6	1
YOR359W_S311	YOR359W	VTS1	S311	S	311	0.999985218048096	20.952267788825857	1.19023802167084e-83	NC	NC.1_6	4
YOR359W_S318	YOR359W	VTS1	S318	S	318	0.876228094100952	17.359955482402725	1.19023802167084e-83	NC	NC.1_6	3
YOR359W_S149	YOR359W	VTS1	S149	S	149	0.999999761581421	15.024685813892512	1.19023802167084e-83	NC	NC.1_6	2
YOR359W_S168	YOR359W	VTS1	S168	S	168	0.998547375202179	11.948757760087046	1.19023802167084e-83	NC	NC.1_6	1
YOR359W_S30	YOR359W	VTS1	S30	S	30	0.999998569488525	14.547915124616422	1.19023802167084e-83	NC	NC.1_6	2
YOR359W_S33	YOR359W	VTS1	S33	S	33	0.964764595031738	13.206683814846452	1.19023802167084e-83	NC	NC.1_6	1
YOR359W_S248	YOR359W	VTS1	S248	S	248	0.99999475479126	10.632537682382807	1.19023802167084e-83	NC	NC.1_6	1
YOR359W_S240	YOR359W	VTS1	S240	S	240	0.999167263507843	10.632537682382807	1.19023802167084e-83	NC	NC.1_6	1
YOR369C_S2	YOR369C	RPS12	S2	S	2	1	15.62547015360324	1.04696744907902e-22	NC	NC.1_6	1
YOR369C_T14	YOR369C	RPS12	T14	T	14	0.979367852210999	11.004586826438675	1.04696744907902e-22	NC	NC.1_6	1
YOR369C_T19	YOR369C	RPS12	T19	T	19	0.825608670711517	11.004586826438675	1.04696744907902e-22	NC	NC.1_6	1
YOR370C_S9	YOR370C	MRS6	S9	S	9	1	18.044813057933386	3.20507065962666e-41	NC	NC.1_6	13
YOR370C_S3	YOR370C	MRS6	S3	S	3	1	18.044813057933386	3.20507065962666e-41	NC	NC.1_6	13
YOR370C_S470	YOR370C	MRS6	S470	S	470	0.986398816108704	12.262452904494824	3.20507065962666e-41	NC	NC.1_6	1
YOR370C_S464	YOR370C	MRS6	S464	S	464	0.917181611061096	11.308228447400136	3.20507065962666e-41	NC	NC.1_6	1
YOR371C_S696	YOR371C	GPB1	S696	S	696	0.999188423156738	17.614929014638882	1.31976549618121e-80	NC	NC.1_6	3
YOR371C_S692	YOR371C	GPB1	S692	S	692	0.994248270988464	16.880606463288565	1.31976549618121e-80	NC	NC.1_6	1
YOR371C_T695	YOR371C	GPB1	T695	T	695	0.992320895195007	16.28902725435113	1.31976549618121e-80	NC	NC.1_6	2
YOR371C_T700	YOR371C	GPB1	T700	T	700	0.997023940086365	13.365781153019002	1.31976549618121e-80	NC	NC.1_6	1
YOR372C_S527	YOR372C	NDD1	S527	S	527	0.993911266326904	12.227872292514942	1.23005763429663e-22	NC	NC.1_6	1
YOR373W_S192	YOR373W	NUD1	S192	S	192	1	15.015887520279309	1.10348359427153e-45	NC	NC.1_6	1
YOR373W_S189	YOR373W	NUD1	S189	S	189	1	15.015887520279309	1.10348359427153e-45	NC	NC.1_6	1
YOR373W_T392	YOR373W	NUD1	T392	T	392	1	13.346534310482678	1.10348359427153e-45	NC	NC.1_6	1
YOR373W_T388	YOR373W	NUD1	T388	T	388	0.999998509883881	13.346534310482678	1.10348359427153e-45	NC	NC.1_6	1
YPL009C_S802	YPL009C	RQC2	S802	S	802	0.999996781349182	14.9336530823269	1.7476002854124199e-40	NC	NC.1_6	3
YPL009C_S798	YPL009C	RQC2	S798	S	798	0.999683141708374	15.141391329248709	1.7476002854124199e-40	NC	NC.1_6	3
YPL009C_T800	YPL009C	RQC2	T800	T	800	0.775097846984863	13.221391376215829	1.7476002854124199e-40	NC	NC.1_6	1
YPL012W_S1067	YPL012W	RRP12	S1067	S	1067	1	19.800415012518403	6.37494247930014e-41	NC	NC.1_6	4
YPL012W_S1059	YPL012W	RRP12	S1059	S	1059	0.999996662139893	19.589446234738528	6.37494247930014e-41	NC	NC.1_6	2
YPL012W_Y1057	YPL012W	RRP12	Y1057	Y	1057	1	16.92255047195136	6.37494247930014e-41	NC	NC.1_6	2
YPL012W_S1186	YPL012W	RRP12	S1186	S	1186	0.951242744922638	10.146937382013736	6.37494247930014e-41	NC	NC.1_6	1
YPL014W_S104	YPL014W	YPL014W	S104	S	104	0.884979367256165	11.909247772402404	5.0148436384558296e-20	NC	NC.1_6	1
YPL014W_S106	YPL014W	YPL014W	S106	S	106	0.831315994262695	11.909247772402404	5.0148436384558296e-20	NC	NC.1_6	1
YPL014W_S287	YPL014W	YPL014W	S287	S	287	0.937392890453339	14.650842189973703	5.0148436384558296e-20	NC	NC.1_6	1
YPL014W_S345	YPL014W	YPL014W	S345	S	345	0.884036898612976	14.285121560898512	5.0148436384558296e-20	NC	NC.1_6	1
YPL014W_S340	YPL014W	YPL014W	S340	S	340	1	14.285121560898512	5.0148436384558296e-20	NC	NC.1_6	1
YPL014W_T73	YPL014W	YPL014W	T73	T	73	1	15.953576647522851	5.0148436384558296e-20	NC	NC.1_6	4
YPL014W_T69	YPL014W	YPL014W	T69	T	69	1	17.090501159394247	5.0148436384558296e-20	NC	NC.1_6	5
YPL014W_T65	YPL014W	YPL014W	T65	T	65	0.999333083629608	17.118854434052093	5.0148436384558296e-20	NC	NC.1_6	5
YPL015C_S340	YPL015C	HST2	S340	S	340	1	17.48718323102072	6.96042923843528e-45	NC	NC.1_6	2
YPL016W_S294	YPL016W	SWI1	S294	S	294	0.999162077903748	16.505352779274116	2.78973173512193e-28	NC	NC.1_6	1
YPL016W_S160	YPL016W	SWI1	S160	S	160	0.999999940395355	16.66768601807996	2.78973173512193e-28	NC	NC.1_6	3
YPL016W_Y147	YPL016W	SWI1	Y147	Y	147	1	16.712349493255232	2.78973173512193e-28	NC	NC.1_6	3
YPL016W_T154	YPL016W	SWI1	T154	T	154	0.996765077114105	14.622149276384436	2.78973173512193e-28	NC	NC.1_6	1
YPL016W_S1169	YPL016W	SWI1	S1169	S	1169	0.995263934135437	12.769695333945291	2.78973173512193e-28	NC	NC.1_6	1
YPL019C_S622	YPL019C	VTC3	S622	S	622	1	16.859616544837074	1.15932035263285e-56	NC	NC.1_6	2
YPL019C_S621	YPL019C	VTC3	S621	S	621	1	16.859616544837074	1.15932035263285e-56	NC	NC.1_6	2
YPL019C_S274	YPL019C	VTC3	S274	S	274	1	15.15541425425098	1.15932035263285e-56	NC	NC.1_6	1
YPL019C_S592	YPL019C	VTC3	S592	S	592	1	14.377621486288794	1.15932035263285e-56	NC	NC.1_6	2
YPL019C_S589	YPL019C	VTC3	S589	S	589	1	14.377621486288794	1.15932035263285e-56	NC	NC.1_6	2
YPL019C_S40	YPL019C	VTC3	S40	S	40	0.999301314353943	15.865519255055128	1.15932035263285e-56	NC	NC.1_6	1
YPL019C_S39	YPL019C	VTC3	S39	S	39	0.999301314353943	15.865519255055128	1.15932035263285e-56	NC	NC.1_6	1
YPL020C_S183	YPL020C	ULP1	S183	S	183	0.999337434768677	16.02016846677128	3.37522998434304e-37	NC	NC.1_6	1
YPL020C_T179	YPL020C	ULP1	T179	T	179	0.999962449073792	16.03123258557892	3.37522998434304e-37	NC	NC.1_6	2
YPL020C_S127	YPL020C	ULP1	S127	S	127	0.998985469341278	14.103548870887376	3.37522998434304e-37	NC	NC.1_6	1
YPL020C_S25	YPL020C	ULP1	S25	S	25	0.999459564685822	12.28552176017688	3.37522998434304e-37	NC	NC.1_6	1
YPL020C_S21	YPL020C	ULP1	S21	S	21	0.999930143356323	12.28552176017688	3.37522998434304e-37	NC	NC.1_6	1
YPL022W_Y6	YPL022W	RAD1	Y6	Y	6	0.999885857105255	14.913456346602244	6.1462279558481e-8	NC	NC.1_6	4
YPL022W_S10	YPL022W	RAD1	S10	S	10	0.99958199262619	15.16839641312736	6.1462279558481e-8	NC	NC.1_6	2
YPL022W_T1072	YPL022W	RAD1	T1072	T	1072	0.999999403953552	14.139979109788568	6.1462279558481e-8	NC	NC.1_6	1
YPL022W_S1071	YPL022W	RAD1	S1071	S	1071	0.999997079372406	14.139979109788568	6.1462279558481e-8	NC	NC.1_6	1
YPL022W_S2	YPL022W	RAD1	S2	S	2	0.999981701374054	14.72780833807296	6.1462279558481e-8	NC	NC.1_6	2
YPL023C_S362	YPL023C	MET12	S362	S	362	1	15.870065284618017	1.02998114467239e-40	NC	NC.1_6	2
YPL023C_S359	YPL023C	MET12	S359	S	359	1	15.870065284618017	1.02998114467239e-40	NC	NC.1_6	2
YPL023C_S358	YPL023C	MET12	S358	S	358	1	15.28678900801046	1.02998114467239e-40	NC	NC.1_6	1
YPL030W_S94	YPL030W	TRM44	S94	S	94	1	17.383697259551305	3.43344094478712e-5	NC	NC.1_6	1
YPL030W_S87	YPL030W	TRM44	S87	S	87	1	17.383697259551305	3.43344094478712e-5	NC	NC.1_6	1
YPL032C_S551	YPL032C	SVL3	S551	S	551	1	19.626072702679593	6.45801627683548e-41	NC	NC.1_6	6
YPL032C_T452	YPL032C	SVL3	T452	T	452	0.999990463256836	15.616933396753971	6.45801627683548e-41	NC	NC.1_6	1
YPL032C_S715	YPL032C	SVL3	S715	S	715	0.849908113479614	14.177194918768256	6.45801627683548e-41	NC	NC.1_6	1
YPL032C_S714	YPL032C	SVL3	S714	S	714	0.955403983592987	14.177194918768256	6.45801627683548e-41	NC	NC.1_6	1
YPL032C_S662	YPL032C	SVL3	S662	S	662	0.988052427768707	10.854035119106635	6.45801627683548e-41	NC	NC.1_6	1
YPL032C_S545	YPL032C	SVL3	S545	S	545	1	18.92965812168395	6.45801627683548e-41	NC	NC.1_6	5
YPL032C_S542	YPL032C	SVL3	S542	S	542	1	18.570028126820777	6.45801627683548e-41	NC	NC.1_6	4
YPL049C_S142	YPL049C	DIG1	S142	S	142	1	18.42689005191526	1.5450090022497296e-94	NC	NC.1_6	1
YPL049C_S55	YPL049C	DIG1	S55	S	55	0.999999940395355	16.974667029247513	1.5450090022497296e-94	NC	NC.1_6	2
YPL049C_S45	YPL049C	DIG1	S45	S	45	0.999999165534973	18.19085212577377	1.5450090022497296e-94	NC	NC.1_6	4
YPL049C_S50	YPL049C	DIG1	S50	S	50	0.999999940395355	15.149286241287992	1.5450090022497296e-94	NC	NC.1_6	2
YPL049C_S395	YPL049C	DIG1	S395	S	395	0.999998450279236	15.386564918951256	1.5450090022497296e-94	NC	NC.1_6	1
YPL049C_S339	YPL049C	DIG1	S339	S	339	0.999436497688293	14.04408770735563	1.5450090022497296e-94	NC	NC.1_6	2
YPL049C_S294	YPL049C	DIG1	S294	S	294	0.979853332042694	13.323295610391645	1.5450090022497296e-94	NC	NC.1_6	1
YPL049C_S275	YPL049C	DIG1	S275	S	275	1	16.420340367990192	1.5450090022497296e-94	NC	NC.1_6	2
YPL049C_S272	YPL049C	DIG1	S272	S	272	1	17.337681462494675	1.5450090022497296e-94	NC	NC.1_6	3
YPL049C_Y270	YPL049C	DIG1	Y270	Y	270	0.989117741584778	13.179953203251603	1.5450090022497296e-94	NC	NC.1_6	1
YPL049C_S269	YPL049C	DIG1	S269	S	269	0.752859950065613	14.189570804683395	1.5450090022497296e-94	NC	NC.1_6	1
YPL049C_S279	YPL049C	DIG1	S279	S	279	0.944729447364807	13.179953203251603	1.5450090022497296e-94	NC	NC.1_6	1
YPL049C_S129	YPL049C	DIG1	S129	S	129	0.862982153892517	15.75484389136236	1.5450090022497296e-94	NC	NC.1_6	1
YPL049C_S126	YPL049C	DIG1	S126	S	126	0.988384664058685	15.75484389136236	1.5450090022497296e-94	NC	NC.1_6	1
YPL049C_S330	YPL049C	DIG1	S330	S	330	1	13.66033992378186	1.5450090022497296e-94	NC	NC.1_6	1
YPL055C_S299	YPL055C	LGE1	S299	S	299	1	13.31027498805517	6.079721876971e-19	NC	NC.1_6	1
YPL055C_S232	YPL055C	LGE1	S232	S	232	0.999882459640503	13.656198315978818	6.079721876971e-19	NC	NC.1_6	2
YPL055C_S288	YPL055C	LGE1	S288	S	288	1	15.232315396679962	6.079721876971e-19	NC	NC.1_6	1
YPL055C_S285	YPL055C	LGE1	S285	S	285	1	15.232315396679962	6.079721876971e-19	NC	NC.1_6	1
YPL055C_S283	YPL055C	LGE1	S283	S	283	1	15.232315396679962	6.079721876971e-19	NC	NC.1_6	1
YPL058C_S56	YPL058C	PDR12	S56	S	56	1	13.573257659305916	3.63110110848033e-46	NC	NC.1_6	2
YPL058C_S52	YPL058C	PDR12	S52	S	52	1	13.573257659305916	3.63110110848033e-46	NC	NC.1_6	2
YPL070W_S526	YPL070W	MUK1	S526	S	526	1	17.490640189490566	7.27295678768709e-58	NC	NC.1_6	6
YPL070W_S523	YPL070W	MUK1	S523	S	523	0.99783581495285	17.490640189490566	7.27295678768709e-58	NC	NC.1_6	6
YPL070W_S176	YPL070W	MUK1	S176	S	176	0.985101044178009	11.138128284004749	7.27295678768709e-58	NC	NC.1_6	1
YPL070W_S173	YPL070W	MUK1	S173	S	173	0.803805649280548	11.138128284004749	7.27295678768709e-58	NC	NC.1_6	1
YPL070W_S475	YPL070W	MUK1	S475	S	475	1	17.1302567430692	7.27295678768709e-58	NC	NC.1_6	1
YPL070W_T471	YPL070W	MUK1	T471	T	471	1	12.02020157135336	7.27295678768709e-58	NC	NC.1_6	1
YPL070W_T464	YPL070W	MUK1	T464	T	464	1	12.02020157135336	7.27295678768709e-58	NC	NC.1_6	1
YPL070W_T462	YPL070W	MUK1	T462	T	462	1	12.02020157135336	7.27295678768709e-58	NC	NC.1_6	1
YPL070W_S455	YPL070W	MUK1	S455	S	455	1	12.02020157135336	7.27295678768709e-58	NC	NC.1_6	1
YPL075W_S489	YPL075W	GCR1	S489	S	489	0.999494194984436	13.137545265635865	6.25703743172683e-40	NC	NC.1_6	1
YPL075W_T470	YPL075W	GCR1	T470	T	470	0.986658930778503	11.582193224799363	6.25703743172683e-40	NC	NC.1_6	1
YPL075W_S469	YPL075W	GCR1	S469	S	469	0.991531670093536	11.582193224799363	6.25703743172683e-40	NC	NC.1_6	1
YPL077C_T194	YPL077C	YPL077C	T194	T	194	0.966212391853333	12.927471588853107	4.87530700379369e-67	NC	NC.1_6	1
YPL077C_S192	YPL077C	YPL077C	S192	S	192	0.988836884498596	14.089492792035465	4.87530700379369e-67	NC	NC.1_6	1
YPL077C_T190	YPL077C	YPL077C	T190	T	190	0.998721778392792	14.62244406182909	4.87530700379369e-67	NC	NC.1_6	2
YPL077C_T182	YPL077C	YPL077C	T182	T	182	0.999957501888275	14.276865309885464	4.87530700379369e-67	NC	NC.1_6	2
YPL077C_T188	YPL077C	YPL077C	T188	T	188	0.999617218971252	14.089492792035465	4.87530700379369e-67	NC	NC.1_6	1
YPL077C_S95	YPL077C	YPL077C	S95	S	95	0.997112214565277	13.524109908659709	4.87530700379369e-67	NC	NC.1_6	2
YPL077C_S210	YPL077C	YPL077C	S210	S	210	0.969077706336975	22.698476302361698	4.87530700379369e-67	NC	NC.1_6	1
YPL077C_S209	YPL077C	YPL077C	S209	S	209	0.947105765342712	22.698476302361698	4.87530700379369e-67	NC	NC.1_6	1
YPL077C_S59	YPL077C	YPL077C	S59	S	59	0.99474424123764	11.817110882237763	4.87530700379369e-67	NC	NC.1_6	1
YPL081W_S184	YPL081W	RPS9A	S184	S	184	1	13.879459383880263	3.19076001276444e-37	NC	NC.1_6	1
YPL082C_S679	YPL082C	MOT1	S679	S	679	0.886689484119415	11.833122105672263	1.0929244756845199e-40	NC	NC.1_6	1
YPL084W_S166	YPL084W	BRO1	S166	S	166	0.999711036682129	16.068337240726837	1.62813490073727e-5	NC	NC.1_6	2
YPL084W_S164	YPL084W	BRO1	S164	S	164	0.998141646385193	16.068337240726837	1.62813490073727e-5	NC	NC.1_6	2
YPL084W_S158	YPL084W	BRO1	S158	S	158	0.981232464313507	16.036421803805226	1.62813490073727e-5	NC	NC.1_6	1
YPL084W_T174	YPL084W	BRO1	T174	T	174	0.967914879322052	10.554039075957022	1.62813490073727e-5	NC	NC.1_6	1
YPL084W_S740	YPL084W	BRO1	S740	S	740	0.999887943267822	13.121356816963551	1.62813490073727e-5	NC	NC.1_6	1
YPL085W_S806	YPL085W	SEC16	S806	S	806	1	18.90416156503645	4.67391995668942e-108	NC	NC.1_6	1
YPL085W_S2144	YPL085W	SEC16	S2144	S	2144	0.999981820583344	20.724626752805836	4.67391995668942e-108	NC	NC.1_6	7
YPL085W_S2130	YPL085W	SEC16	S2130	S	2130	0.999877333641052	19.517660834517383	4.67391995668942e-108	NC	NC.1_6	4
YPL085W_S2139	YPL085W	SEC16	S2139	S	2139	0.999994993209839	18.152338341935607	4.67391995668942e-108	NC	NC.1_6	4
YPL085W_S2141	YPL085W	SEC16	S2141	S	2141	0.998113214969635	15.893131311614546	4.67391995668942e-108	NC	NC.1_6	2
YPL085W_S1515	YPL085W	SEC16	S1515	S	1515	1	20.567217442866777	4.67391995668942e-108	NC	NC.1_6	4
YPL085W_S1511	YPL085W	SEC16	S1511	S	1511	1	20.41882630769155	4.67391995668942e-108	NC	NC.1_6	3
YPL085W_S706	YPL085W	SEC16	S706	S	706	1	17.787129011512366	4.67391995668942e-108	NC	NC.1_6	4
YPL085W_S704	YPL085W	SEC16	S704	S	704	1	17.33153628931655	4.67391995668942e-108	NC	NC.1_6	3
YPL085W_Y710	YPL085W	SEC16	Y710	Y	710	0.960497796535492	14.67969688895252	4.67391995668942e-108	NC	NC.1_6	1
YPL085W_T699	YPL085W	SEC16	T699	T	699	0.864645779132843	13.661144502071576	4.67391995668942e-108	NC	NC.1_6	1
YPL085W_S697	YPL085W	SEC16	S697	S	697	0.864231824874878	13.661144502071576	4.67391995668942e-108	NC	NC.1_6	1
YPL085W_S696	YPL085W	SEC16	S696	S	696	0.817321062088013	13.661144502071576	4.67391995668942e-108	NC	NC.1_6	1
YPL085W_S1582	YPL085W	SEC16	S1582	S	1582	1	17.463263301350516	4.67391995668942e-108	NC	NC.1_6	4
YPL085W_S1578	YPL085W	SEC16	S1578	S	1578	0.992456793785095	18.502491060766868	4.67391995668942e-108	NC	NC.1_6	8
YPL085W_S1576	YPL085W	SEC16	S1576	S	1576	0.9975266456604	15.402425711799133	4.67391995668942e-108	NC	NC.1_6	3
YPL085W_S762	YPL085W	SEC16	S762	S	762	0.99999988079071	14.540176160416989	4.67391995668942e-108	NC	NC.1_6	2
YPL085W_S759	YPL085W	SEC16	S759	S	759	1	13.441921265491429	4.67391995668942e-108	NC	NC.1_6	1
YPL085W_S765	YPL085W	SEC16	S765	S	765	0.993442595005035	15.115858203096746	4.67391995668942e-108	NC	NC.1_6	2
YPL085W_S768	YPL085W	SEC16	S768	S	768	0.999912202358246	14.477464931121991	4.67391995668942e-108	NC	NC.1_6	1
YPL085W_T1615	YPL085W	SEC16	T1615	T	1615	1	17.979678767609617	4.67391995668942e-108	NC	NC.1_6	2
YPL085W_S1611	YPL085W	SEC16	S1611	S	1611	1	18.38718168237147	4.67391995668942e-108	NC	NC.1_6	4
YPL085W_S1617	YPL085W	SEC16	S1617	S	1617	1	19.607999999045596	4.67391995668942e-108	NC	NC.1_6	2
YPL085W_S1614	YPL085W	SEC16	S1614	S	1614	1	20.05102421087268	4.67391995668942e-108	NC	NC.1_6	5
YPL085W_Y1600	YPL085W	SEC16	Y1600	Y	1600	0.992330610752106	16.99731058015889	4.67391995668942e-108	NC	NC.1_6	2
YPL085W_Y845	YPL085W	SEC16	Y845	Y	845	0.981625258922577	15.826271643653069	4.67391995668942e-108	NC	NC.1_6	1
YPL085W_S663	YPL085W	SEC16	S663	S	663	0.999979972839355	16.83988497251583	4.67391995668942e-108	NC	NC.1_6	3
YPL085W_S660	YPL085W	SEC16	S660	S	660	1	16.406947817444895	4.67391995668942e-108	NC	NC.1_6	3
YPL085W_S674	YPL085W	SEC16	S674	S	674	0.999999046325684	16.263328874656217	4.67391995668942e-108	NC	NC.1_6	3
YPL085W_S607	YPL085W	SEC16	S607	S	607	1	20.766451421017596	4.67391995668942e-108	NC	NC.1_6	3
YPL085W_T595	YPL085W	SEC16	T595	T	595	1	20.766451421017596	4.67391995668942e-108	NC	NC.1_6	3
YPL085W_S1603	YPL085W	SEC16	S1603	S	1603	1	18.976502934069295	4.67391995668942e-108	NC	NC.1_6	6
YPL085W_S1602	YPL085W	SEC16	S1602	S	1602	1	18.564386925384927	4.67391995668942e-108	NC	NC.1_6	4
YPL085W_S678	YPL085W	SEC16	S678	S	678	1	14.95839554891036	4.67391995668942e-108	NC	NC.1_6	1
YPL085W_S681	YPL085W	SEC16	S681	S	681	1	15.8077290359719	4.67391995668942e-108	NC	NC.1_6	2
YPL085W_S360	YPL085W	SEC16	S360	S	360	0.999148011207581	12.894174376504068	4.67391995668942e-108	NC	NC.1_6	1
YPL085W_S969	YPL085W	SEC16	S969	S	969	0.95600426197052	13.69156500918209	4.67391995668942e-108	NC	NC.1_6	1
YPL085W_S1634	YPL085W	SEC16	S1634	S	1634	0.923400282859802	15.269225886509822	4.67391995668942e-108	NC	NC.1_6	1
YPL085W_Y1640	YPL085W	SEC16	Y1640	Y	1640	0.999999821186066	15.269225886509822	4.67391995668942e-108	NC	NC.1_6	1
YPL085W_S1637	YPL085W	SEC16	S1637	S	1637	0.991554796695709	15.269225886509822	4.67391995668942e-108	NC	NC.1_6	1
YPL085W_S1992	YPL085W	SEC16	S1992	S	1992	0.958387076854706	14.923046301541	4.67391995668942e-108	NC	NC.1_6	1
YPL085W_S1986	YPL085W	SEC16	S1986	S	1986	1	14.923046301541	4.67391995668942e-108	NC	NC.1_6	1
YPL085W_S1778	YPL085W	SEC16	S1778	S	1778	1	14.571887124668168	4.67391995668942e-108	NC	NC.1_6	1
YPL085W_Y1561	YPL085W	SEC16	Y1561	Y	1561	0.998149991035461	16.323366228011906	4.67391995668942e-108	NC	NC.1_6	1
YPL085W_T828	YPL085W	SEC16	T828	T	828	1	14.254494617482454	4.67391995668942e-108	NC	NC.1_6	1
YPL085W_S824	YPL085W	SEC16	S824	S	824	1	14.254494617482454	4.67391995668942e-108	NC	NC.1_6	1
YPL085W_Y789	YPL085W	SEC16	Y789	Y	789	0.999620735645294	14.661801914796744	4.67391995668942e-108	NC	NC.1_6	1
YPL085W_S313	YPL085W	SEC16	S313	S	313	0.97204577922821	11.60598693007835	4.67391995668942e-108	NC	NC.1_6	1
YPL085W_S305	YPL085W	SEC16	S305	S	305	0.813925206661224	11.60598693007835	4.67391995668942e-108	NC	NC.1_6	1
YPL089C_S299	YPL089C	RLM1	S299	S	299	0.819482624530792	14.249997565532276	2.23924037166662e-49	NC	NC.1_6	1
YPL089C_S120	YPL089C	RLM1	S120	S	120	1	14.2993904965745	2.23924037166662e-49	NC	NC.1_6	2
YPL089C_S377	YPL089C	RLM1	S377	S	377	0.999999761581421	14.59588055545365	2.23924037166662e-49	NC	NC.1_6	1
YPL089C_S374	YPL089C	RLM1	S374	S	374	0.99996030330658	14.59588055545365	2.23924037166662e-49	NC	NC.1_6	1
YPL092W_S450	YPL092W	SSU1	S450	S	450	1	14.407816242919	6.57168521489172e-29	NC	NC.1_6	2
YPL092W_Y439	YPL092W	SSU1	Y439	Y	439	0.99975460767746	12.336130370190547	6.57168521489172e-29	NC	NC.1_6	1
YPL092W_S444	YPL092W	SSU1	S444	S	444	0.999836087226868	14.726783579682545	6.57168521489172e-29	NC	NC.1_6	3
YPL092W_S448	YPL092W	SSU1	S448	S	448	1	14.350237307802148	6.57168521489172e-29	NC	NC.1_6	2
YPL092W_S441	YPL092W	SSU1	S441	S	441	0.985834181308746	12.336130370190547	6.57168521489172e-29	NC	NC.1_6	1
YPL105C_T31	YPL105C	SYH1	T31	T	31	0.999954044818878	18.71465980359766	3.6792038374243596e-60	NC	NC.1_6	2
YPL105C_S27	YPL105C	SYH1	S27	S	27	0.999124765396118	18.70814452425125	3.6792038374243596e-60	NC	NC.1_6	2
YPL105C_S29	YPL105C	SYH1	S29	S	29	0.999808728694916	15.957371947975744	3.6792038374243596e-60	NC	NC.1_6	2
YPL105C_S648	YPL105C	SYH1	S648	S	648	0.999293863773346	16.661417066456085	3.6792038374243596e-60	NC	NC.1_6	2
YPL105C_T350	YPL105C	SYH1	T350	T	350	0.999932169914246	14.893403032523748	3.6792038374243596e-60	NC	NC.1_6	3
YPL105C_S347	YPL105C	SYH1	S347	S	347	0.966822266578674	14.893403032523748	3.6792038374243596e-60	NC	NC.1_6	3
YPL105C_T361	YPL105C	SYH1	T361	T	361	0.996702194213867	12.135571917975083	3.6792038374243596e-60	NC	NC.1_6	1
YPL105C_S355	YPL105C	SYH1	S355	S	355	0.999308884143829	12.135571917975083	3.6792038374243596e-60	NC	NC.1_6	1
YPL105C_T646	YPL105C	SYH1	T646	T	646	0.951978266239166	14.570674107766427	3.6792038374243596e-60	NC	NC.1_6	1
YPL105C_T677	YPL105C	SYH1	T677	T	677	0.956005930900574	17.684068432131628	3.6792038374243596e-60	NC	NC.1_6	1
YPL105C_S676	YPL105C	SYH1	S676	S	676	0.982812523841858	17.684068432131628	3.6792038374243596e-60	NC	NC.1_6	1
YPL105C_S638	YPL105C	SYH1	S638	S	638	0.948702752590179	11.30174800601648	3.6792038374243596e-60	NC	NC.1_6	1
YPL105C_S717	YPL105C	SYH1	S717	S	717	0.924907922744751	12.344045213443763	3.6792038374243596e-60	NC	NC.1_6	1
YPL106C_T134	YPL106C	SSE1	T134	T	134	1	14.46231340891412	3.1449409493563e-31	NC	NC.1_6	1
YPL106C_T129	YPL106C	SSE1	T129	T	129	1	14.46231340891412	3.1449409493563e-31	NC	NC.1_6	1
YPL110C_S256	YPL110C	GDE1	S256	S	256	0.868064165115356	15.158850555804907	4.80857148676043e-19	NC	NC.1_6	1
YPL112C_S304	YPL112C	PEX25	S304	S	304	1	16.52294557963999	1.9646658444652798e-31	NC	NC.1_6	2
YPL112C_S63	YPL112C	PEX25	S63	S	63	1	14.86675945740289	1.9646658444652798e-31	NC	NC.1_6	3
YPL112C_S58	YPL112C	PEX25	S58	S	58	0.995733559131622	12.229345338064563	1.9646658444652798e-31	NC	NC.1_6	1
YPL112C_S55	YPL112C	PEX25	S55	S	55	0.820398807525635	14.002316923562075	1.9646658444652798e-31	NC	NC.1_6	1
YPL115C_S237	YPL115C	BEM3	S237	S	237	1	15.76726055365379	2.49252577768488e-65	NC	NC.1_6	1
YPL115C_S229	YPL115C	BEM3	S229	S	229	0.999996900558472	14.851457638692194	2.49252577768488e-65	NC	NC.1_6	1
YPL115C_S206	YPL115C	BEM3	S206	S	206	1	18.26561582888935	2.49252577768488e-65	NC	NC.1_6	5
YPL115C_S195	YPL115C	BEM3	S195	S	195	0.998291313648224	17.855494233866096	2.49252577768488e-65	NC	NC.1_6	2
YPL115C_S210	YPL115C	BEM3	S210	S	210	1	17.255127306016636	2.49252577768488e-65	NC	NC.1_6	3
YPL115C_T197	YPL115C	BEM3	T197	T	197	0.995763599872589	14.999566645919742	2.49252577768488e-65	NC	NC.1_6	1
YPL115C_S396	YPL115C	BEM3	S396	S	396	0.999601662158966	15.116653570778023	2.49252577768488e-65	NC	NC.1_6	3
YPL115C_T388	YPL115C	BEM3	T388	T	388	0.999251008033752	14.63437080477037	2.49252577768488e-65	NC	NC.1_6	2
YPL115C_S391	YPL115C	BEM3	S391	S	391	0.93756377696991	13.296883052601553	2.49252577768488e-65	NC	NC.1_6	2
YPL115C_S392	YPL115C	BEM3	S392	S	392	0.951557695865631	14.303523371627447	2.49252577768488e-65	NC	NC.1_6	2
YPL115C_S309	YPL115C	BEM3	S309	S	309	0.996585249900818	13.773479196545008	2.49252577768488e-65	NC	NC.1_6	1
YPL115C_S308	YPL115C	BEM3	S308	S	308	0.990082681179047	13.773479196545008	2.49252577768488e-65	NC	NC.1_6	1
YPL115C_T466	YPL115C	BEM3	T466	T	466	0.81837260723114	13.103372767983752	2.49252577768488e-65	NC	NC.1_6	1
YPL115C_T464	YPL115C	BEM3	T464	T	464	0.835558235645294	13.103372767983752	2.49252577768488e-65	NC	NC.1_6	1
YPL115C_S324	YPL115C	BEM3	S324	S	324	1	14.598567925108089	2.49252577768488e-65	NC	NC.1_6	2
YPL115C_S327	YPL115C	BEM3	S327	S	327	1	10.727975016740382	2.49252577768488e-65	NC	NC.1_6	1
YPL115C_S880	YPL115C	BEM3	S880	S	880	0.972410619258881	11.066904531955975	2.49252577768488e-65	NC	NC.1_6	1
YPL115C_S873	YPL115C	BEM3	S873	S	873	0.8691286444664	11.066904531955975	2.49252577768488e-65	NC	NC.1_6	1
YPL116W_S583	YPL116W	HOS3	S583	S	583	0.912938058376312	11.998538623316293	2.3660499689296e-4	NC	NC.1_6	1
YPL116W_S582	YPL116W	HOS3	S582	S	582	0.912939727306366	11.998538623316293	2.3660499689296e-4	NC	NC.1_6	1
YPL122C_S304	YPL122C	TFB2	S304	S	304	1	12.255953284791874	3.86104708783928e-40	NC	NC.1_6	1
YPL124W_S65	YPL124W	SPC29	S65	S	65	0.999992847442627	17.83100626079585	5.597949590682029e-50	NC	NC.1_6	4
YPL124W_S59	YPL124W	SPC29	S59	S	59	1	17.83100626079585	5.597949590682029e-50	NC	NC.1_6	4
YPL124W_S58	YPL124W	SPC29	S58	S	58	1	12.250038073137365	5.597949590682029e-50	NC	NC.1_6	1
YPL124W_S77	YPL124W	SPC29	S77	S	77	1	10.467893505979136	5.597949590682029e-50	NC	NC.1_6	1
YPL124W_S191	YPL124W	SPC29	S191	S	191	0.999617993831635	14.335417798920917	5.597949590682029e-50	NC	NC.1_6	1
YPL124W_S121	YPL124W	SPC29	S121	S	121	0.82183450460434	10.66398834646842	5.597949590682029e-50	NC	NC.1_6	1
YPL125W_S363	YPL125W	KAP120	S363	S	363	0.995597541332245	13.972034250150491	4.49770531498932e-12	NC	NC.1_6	1
YPL127C_S174	YPL127C	HHO1	S174	S	174	0.918199837207794	14.21335026212849	1.54062934646328e-12	NC	NC.1_6	1
YPL128C_S207	YPL128C	TBF1	S207	S	207	1	15.59283339569254	2.22254363379802e-34	NC	NC.1_6	1
YPL128C_T203	YPL128C	TBF1	T203	T	203	1	15.59283339569254	2.22254363379802e-34	NC	NC.1_6	1
YPL129W_T172	YPL129W	TAF14	T172	T	172	0.98338258266449	11.32440723726643	1.12635397778216e-8	NC	NC.1_6	1
YPL129W_S171	YPL129W	TAF14	S171	S	171	0.985374808311462	11.32440723726643	1.12635397778216e-8	NC	NC.1_6	1
YPL129W_T157	YPL129W	TAF14	T157	T	157	0.956446886062622	12.475655486916372	1.12635397778216e-8	NC	NC.1_6	1
YPL129W_T156	YPL129W	TAF14	T156	T	156	0.956446886062622	12.475655486916372	1.12635397778216e-8	NC	NC.1_6	1
YPL137C_S143	YPL137C	GIP3	S143	S	143	0.7868812084198	12.99413953307324	2.6634041286789e-62	NC	NC.1_6	1
YPL137C_S103	YPL137C	GIP3	S103	S	103	1	17.810097804615136	2.6634041286789e-62	NC	NC.1_6	4
YPL137C_T99	YPL137C	GIP3	T99	T	99	1	17.137847920142747	2.6634041286789e-62	NC	NC.1_6	2
YPL137C_T264	YPL137C	GIP3	T264	T	264	1	16.37413928965948	2.6634041286789e-62	NC	NC.1_6	1
YPL137C_S260	YPL137C	GIP3	S260	S	260	0.999998450279236	16.37413928965948	2.6634041286789e-62	NC	NC.1_6	1
YPL137C_T408	YPL137C	GIP3	T408	T	408	0.948533058166504	14.236397532330754	2.6634041286789e-62	NC	NC.1_6	1
YPL137C_T406	YPL137C	GIP3	T406	T	406	0.948533058166504	14.236397532330754	2.6634041286789e-62	NC	NC.1_6	1
YPL137C_S249	YPL137C	GIP3	S249	S	249	0.98750913143158	9.422834023598302	2.6634041286789e-62	NC	NC.1_6	1
YPL141C_T578	YPL141C	FRK1	T578	T	578	0.99911767244339	13.023024233457445	2.1671300959822397e-36	NC	NC.1_6	1
YPL141C_S575	YPL141C	FRK1	S575	S	575	0.998823046684265	13.402371890661662	2.1671300959822397e-36	NC	NC.1_6	2
YPL141C_S419	YPL141C	FRK1	S419	S	419	0.998964071273804	14.099900804217926	2.1671300959822397e-36	NC	NC.1_6	2
YPL141C_S416	YPL141C	FRK1	S416	S	416	0.99870103597641	14.099900804217926	2.1671300959822397e-36	NC	NC.1_6	2
YPL141C_S441	YPL141C	FRK1	S441	S	441	1	13.77979225506036	2.1671300959822397e-36	NC	NC.1_6	2
YPL141C_S439	YPL141C	FRK1	S439	S	439	0.999986112117767	13.77979225506036	2.1671300959822397e-36	NC	NC.1_6	2
YPL141C_S744	YPL141C	FRK1	S744	S	744	0.993790626525879	11.751586684468172	2.1671300959822397e-36	NC	NC.1_6	2
YPL141C_S741	YPL141C	FRK1	S741	S	741	0.999888837337494	11.751586684468172	2.1671300959822397e-36	NC	NC.1_6	2
YPL141C_S403	YPL141C	FRK1	S403	S	403	0.979986786842346	10.4066307669548	2.1671300959822397e-36	NC	NC.1_6	1
YPL141C_S398	YPL141C	FRK1	S398	S	398	0.979986786842346	10.4066307669548	2.1671300959822397e-36	NC	NC.1_6	1
YPL150W_S533	YPL150W	YPL150W	S533	S	533	0.999997854232788	16.392091104568514	1.57138150407329e-58	NC	NC.1_6	3
YPL150W_S530	YPL150W	YPL150W	S530	S	530	0.999997854232788	16.392091104568514	1.57138150407329e-58	NC	NC.1_6	3
YPL150W_S456	YPL150W	YPL150W	S456	S	456	0.999999582767487	12.983426305192328	1.57138150407329e-58	NC	NC.1_6	2
YPL150W_S452	YPL150W	YPL150W	S452	S	452	0.999994993209839	12.983426305192328	1.57138150407329e-58	NC	NC.1_6	2
YPL150W_S374	YPL150W	YPL150W	S374	S	374	1	11.265368108634368	1.57138150407329e-58	NC	NC.1_6	1
YPL150W_S371	YPL150W	YPL150W	S371	S	371	1	11.265368108634368	1.57138150407329e-58	NC	NC.1_6	1
YPL150W_S444	YPL150W	YPL150W	S444	S	444	0.967857241630554	13.61340860318627	1.57138150407329e-58	NC	NC.1_6	1
YPL150W_S441	YPL150W	YPL150W	S441	S	441	0.98690390586853	14.496240825298576	1.57138150407329e-58	NC	NC.1_6	2
YPL150W_T439	YPL150W	YPL150W	T439	T	439	0.931237578392029	13.368709354071433	1.57138150407329e-58	NC	NC.1_6	1
YPL150W_S620	YPL150W	YPL150W	S620	S	620	0.962263345718384	12.171177650646236	1.57138150407329e-58	NC	NC.1_6	1
YPL150W_S614	YPL150W	YPL150W	S614	S	614	0.783554196357727	12.171177650646236	1.57138150407329e-58	NC	NC.1_6	1
YPL155C_S88	YPL155C	KIP2	S88	S	88	0.998713135719299	13.885066756676398	4.74110337615476e-37	NC	NC.1_6	2
YPL155C_S26	YPL155C	KIP2	S26	S	26	0.944579482078552	15.242547948457586	4.74110337615476e-37	NC	NC.1_6	1
YPL157W_S286	YPL157W	TGS1	S286	S	286	0.999989748001099	14.145326469883832	7.62082092165581e-37	NC	NC.1_6	3
YPL157W_S285	YPL157W	TGS1	S285	S	285	0.999992847442627	14.145326469883832	7.62082092165581e-37	NC	NC.1_6	3
YPL158C_S368	YPL158C	AIM44	S368	S	368	0.984225869178772	16.372444924360973	2.01810173125644e-58	NC	NC.1_6	2
YPL158C_S365	YPL158C	AIM44	S365	S	365	0.996946096420288	16.372444924360973	2.01810173125644e-58	NC	NC.1_6	2
YPL158C_S740	YPL158C	AIM44	S740	S	740	1	15.225532567173822	2.01810173125644e-58	NC	NC.1_6	4
YPL158C_S737	YPL158C	AIM44	S737	S	737	0.999999701976776	15.225532567173822	2.01810173125644e-58	NC	NC.1_6	4
YPL158C_S720	YPL158C	AIM44	S720	S	720	0.999983251094818	12.97111272346134	2.01810173125644e-58	NC	NC.1_6	1
YPL158C_S717	YPL158C	AIM44	S717	S	717	0.999989867210388	12.97111272346134	2.01810173125644e-58	NC	NC.1_6	1
YPL158C_T431	YPL158C	AIM44	T431	T	431	0.999803423881531	12.345943712958393	2.01810173125644e-58	NC	NC.1_6	1
YPL158C_S428	YPL158C	AIM44	S428	S	428	0.998278081417084	15.423644281178497	2.01810173125644e-58	NC	NC.1_6	2
YPL158C_T437	YPL158C	AIM44	T437	T	437	0.800000011920929	15.241765446537318	2.01810173125644e-58	NC	NC.1_6	1
YPL158C_T435	YPL158C	AIM44	T435	T	435	0.800000011920929	15.241765446537318	2.01810173125644e-58	NC	NC.1_6	1
YPL158C_S433	YPL158C	AIM44	S433	S	433	0.915847182273865	15.241765446537318	2.01810173125644e-58	NC	NC.1_6	1
YPL158C_S28	YPL158C	AIM44	S28	S	28	1	12.472380541926826	2.01810173125644e-58	NC	NC.1_6	1
YPL158C_S25	YPL158C	AIM44	S25	S	25	1	12.472380541926826	2.01810173125644e-58	NC	NC.1_6	1
YPL179W_S211	YPL179W	PPQ1	S211	S	211	0.97648948431015	14.703970473071976	6.06587878633547e-28	NC	NC.1_6	2
YPL179W_T210	YPL179W	PPQ1	T210	T	210	0.827960193157196	13.95570379650852	6.06587878633547e-28	NC	NC.1_6	1
YPL179W_S197	YPL179W	PPQ1	S197	S	197	0.930581569671631	14.658176579855809	6.06587878633547e-28	NC	NC.1_6	1
YPL179W_S80	YPL179W	PPQ1	S80	S	80	1	10.88094019000726	6.06587878633547e-28	NC	NC.1_6	1
YPL180W_S546	YPL180W	TCO89	S546	S	546	1	17.61241859419033	2.7363012891240896e-45	NC	NC.1_6	2
YPL180W_S549	YPL180W	TCO89	S549	S	549	0.999999940395355	14.52115553776995	2.7363012891240896e-45	NC	NC.1_6	1
YPL180W_S115	YPL180W	TCO89	S115	S	115	0.999748647212982	16.002847991470855	2.7363012891240896e-45	NC	NC.1_6	3
YPL180W_T112	YPL180W	TCO89	T112	T	112	0.999898791313171	15.057302173821656	2.7363012891240896e-45	NC	NC.1_6	1
YPL180W_S107	YPL180W	TCO89	S107	S	107	0.999999940395355	15.927863661849717	2.7363012891240896e-45	NC	NC.1_6	3
YPL180W_S102	YPL180W	TCO89	S102	S	102	0.998083174228668	15.057302173821656	2.7363012891240896e-45	NC	NC.1_6	1
YPL180W_S743	YPL180W	TCO89	S743	S	743	0.91005277633667	13.14940135599072	2.7363012891240896e-45	NC	NC.1_6	1
YPL180W_S104	YPL180W	TCO89	S104	S	104	0.99946391582489	15.037684859865644	2.7363012891240896e-45	NC	NC.1_6	2
YPL180W_S206	YPL180W	TCO89	S206	S	206	1	11.893369305360997	2.7363012891240896e-45	NC	NC.1_6	1
YPL180W_S203	YPL180W	TCO89	S203	S	203	1	11.893369305360997	2.7363012891240896e-45	NC	NC.1_6	1
YPL180W_S84	YPL180W	TCO89	S84	S	84	0.999999761581421	13.78905117206842	2.7363012891240896e-45	NC	NC.1_6	3
YPL180W_T82	YPL180W	TCO89	T82	T	82	0.999999284744263	12.853887911146488	2.7363012891240896e-45	NC	NC.1_6	2
YPL180W_S141	YPL180W	TCO89	S141	S	141	0.968180775642395	13.83239955379018	2.7363012891240896e-45	NC	NC.1_6	1
YPL180W_S138	YPL180W	TCO89	S138	S	138	0.955902576446533	13.83239955379018	2.7363012891240896e-45	NC	NC.1_6	1
YPL181W_S216	YPL181W	CTI6	S216	S	216	0.99944531917572	16.401725880351027	1.88082887667024e-60	NC	NC.1_6	3
YPL181W_T4	YPL181W	CTI6	T4	T	4	1	12.916327468604784	1.88082887667024e-60	NC	NC.1_6	1
YPL181W_S3	YPL181W	CTI6	S3	S	3	1	12.916327468604784	1.88082887667024e-60	NC	NC.1_6	1
YPL181W_S170	YPL181W	CTI6	S170	S	170	1	11.730193955885236	1.88082887667024e-60	NC	NC.1_6	1
YPL190C_S385	YPL190C	NAB3	S385	S	385	1	21.953512334759132	1.23286164323956e-61	NC	NC.1_6	2
YPL190C_Y523	YPL190C	NAB3	Y523	Y	523	0.999995291233063	15.040721081092132	1.23286164323956e-61	NC	NC.1_6	1
YPL190C_T521	YPL190C	NAB3	T521	T	521	0.999876201152802	15.040721081092132	1.23286164323956e-61	NC	NC.1_6	1
YPL190C_T514	YPL190C	NAB3	T514	T	514	0.99987655878067	15.040721081092132	1.23286164323956e-61	NC	NC.1_6	1
YPL190C_T86	YPL190C	NAB3	T86	T	86	1	11.554520957477068	1.23286164323956e-61	NC	NC.1_6	1
YPL195W_Y704	YPL195W	APL5	Y704	Y	704	0.991952061653137	15.081261424527646	6.42841766000979e-52	NC	NC.1_6	1
YPL195W_S700	YPL195W	APL5	S700	S	700	1	16.901959926456986	6.42841766000979e-52	NC	NC.1_6	3
YPL195W_S703	YPL195W	APL5	S703	S	703	0.999993860721588	16.421836258717946	6.42841766000979e-52	NC	NC.1_6	2
YPL195W_T702	YPL195W	APL5	T702	T	702	0.999998390674591	14.721104304826795	6.42841766000979e-52	NC	NC.1_6	1
YPL195W_S773	YPL195W	APL5	S773	S	773	0.997906148433685	14.780111471721138	6.42841766000979e-52	NC	NC.1_6	2
YPL195W_S770	YPL195W	APL5	S770	S	770	0.999965310096741	14.780111471721138	6.42841766000979e-52	NC	NC.1_6	2
YPL195W_S918	YPL195W	APL5	S918	S	918	1	13.9981874142239	6.42841766000979e-52	NC	NC.1_6	2
YPL195W_S845	YPL195W	APL5	S845	S	845	0.9918292760849	14.158756315842822	6.42841766000979e-52	NC	NC.1_6	1
YPL195W_S837	YPL195W	APL5	S837	S	837	0.999870300292969	14.158756315842822	6.42841766000979e-52	NC	NC.1_6	1
YPL198W_S11	YPL198W	RPL7B	S11	S	11	1	15.262502427321769	1.04791686283437e-18	NC	NC.1_6	3
YPL198W_T8	YPL198W	RPL7B	T8	T	8	1	13.288953709915676	1.04791686283437e-18	NC	NC.1_6	2
YPL204W_S330	YPL204W	HRR25	S330	S	330	0.95370215177536	14.373620670278685	6.43529147921081e-20	NC	NC.1_6	1
YPL209C_S50	YPL209C	IPL1	S50	S	50	1	11.022428662664948	1.43275777445183e-6	NC	NC.1_6	1
YPL209C_S46	YPL209C	IPL1	S46	S	46	1	11.022428662664948	1.43275777445183e-6	NC	NC.1_6	1
YPL212C_S2	YPL212C	PUS1	S2	S	2	0.999751031398773	12.620534833878628	5.3521247966606e-4	NC	NC.1_6	1
YPL217C_S478	YPL217C	BMS1	S478	S	478	0.953524529933929	15.354035110374571	2.84202766550934e-27	NC	NC.1_6	1
YPL217C_S578	YPL217C	BMS1	S578	S	578	1	11.959573345842731	2.84202766550934e-27	NC	NC.1_6	1
YPL217C_S574	YPL217C	BMS1	S574	S	574	1	11.959573345842731	2.84202766550934e-27	NC	NC.1_6	1
YPL217C_S523	YPL217C	BMS1	S523	S	523	0.947315692901611	11.43001904922851	2.84202766550934e-27	NC	NC.1_6	1
YPL217C_S518	YPL217C	BMS1	S518	S	518	0.947315692901611	11.43001904922851	2.84202766550934e-27	NC	NC.1_6	1
YPL217C_T516	YPL217C	BMS1	T516	T	516	0.947315692901611	11.43001904922851	2.84202766550934e-27	NC	NC.1_6	1
YPL218W_S157	YPL218W	SAR1	S157	S	157	0.996125459671021	13.274995858543573	5.10445466555657e-6	NC	NC.1_6	1
YPL221W_S774	YPL221W	FLC1	S774	S	774	0.999997556209564	17.275324943018884	6.73948316072444e-66	NC	NC.1_6	3
YPL221W_S771	YPL221W	FLC1	S771	S	771	1	17.275324943018884	6.73948316072444e-66	NC	NC.1_6	3
YPL226W_S125	YPL226W	NEW1	S125	S	125	0.990882158279419	16.60988204584133	2.2169793893155003e-80	NC	NC.1_6	2
YPL226W_T110	YPL226W	NEW1	T110	T	110	0.939548552036285	15.963477344497438	2.2169793893155003e-80	NC	NC.1_6	1
YPL226W_T116	YPL226W	NEW1	T116	T	116	0.998000800609589	15.604237554326232	2.2169793893155003e-80	NC	NC.1_6	1
YPL226W_T118	YPL226W	NEW1	T118	T	118	0.998522460460663	15.604237554326232	2.2169793893155003e-80	NC	NC.1_6	1
YPL226W_S114	YPL226W	NEW1	S114	S	114	0.999141216278076	15.311679466771707	2.2169793893155003e-80	NC	NC.1_6	1
YPL226W_T1191	YPL226W	NEW1	T1191	T	1191	1	21.20025214147729	2.2169793893155003e-80	NC	NC.1_6	1
YPL226W_S44	YPL226W	NEW1	S44	S	44	1	15.848583801716115	2.2169793893155003e-80	NC	NC.1_6	1
YPL226W_S40	YPL226W	NEW1	S40	S	40	1	15.848583801716115	2.2169793893155003e-80	NC	NC.1_6	1
YPL228W_S2	YPL228W	CET1	S2	S	2	0.945747911930084	11.502832385355342	7.63957216845354e-6	NC	NC.1_6	1
YPL231W_S230	YPL231W	FAS2	S230	S	230	0.953838288784027	14.14015238624776	9.97692006101726e-20	NC	NC.1_6	1
YPL231W_S1730	YPL231W	FAS2	S1730	S	1730	0.9639892578125	13.561411650010092	9.97692006101726e-20	NC	NC.1_6	1
YPL231W_T961	YPL231W	FAS2	T961	T	961	1	10.930347724810678	9.97692006101726e-20	NC	NC.1_6	1
YPL231W_S958	YPL231W	FAS2	S958	S	958	1	10.930347724810678	9.97692006101726e-20	NC	NC.1_6	1
YPL231W_Y977	YPL231W	FAS2	Y977	Y	977	0.79211699962616	9.317280643686676	9.97692006101726e-20	NC	NC.1_6	1
YPL235W_S2	YPL235W	RVB2	S2	S	2	0.999991595745087	14.989186540653805	1.32055842334942e-26	NC	NC.1_6	1
YPL237W_S270	YPL237W	SUI3	S270	S	270	0.985046207904816	18.838547048279285	9.27973070155574e-111	NC	NC.1_6	1
YPL237W_S267	YPL237W	SUI3	S267	S	267	0.874978482723236	18.838547048279285	9.27973070155574e-111	NC	NC.1_6	1
YPL237W_T116	YPL237W	SUI3	T116	T	116	0.999942779541016	19.871987872962077	9.27973070155574e-111	NC	NC.1_6	1
YPL237W_S112	YPL237W	SUI3	S112	S	112	1	19.87396483210025	9.27973070155574e-111	NC	NC.1_6	2
YPL237W_S122	YPL237W	SUI3	S122	S	122	0.991357505321503	12.767051126298044	9.27973070155574e-111	NC	NC.1_6	1
YPL237W_S121	YPL237W	SUI3	S121	S	121	0.994722008705139	12.767051126298044	9.27973070155574e-111	NC	NC.1_6	1
YPL237W_S3	YPL237W	SUI3	S3	S	3	1	10.427327603371683	9.27973070155574e-111	NC	NC.1_6	1
YPL237W_S2	YPL237W	SUI3	S2	S	2	1	10.427327603371683	9.27973070155574e-111	NC	NC.1_6	1
YPL237W_S40	YPL237W	SUI3	S40	S	40	1	11.5998130623369	9.27973070155574e-111	NC	NC.1_6	1
YPL240C_S616	YPL240C	HSP82	S616	S	616	1	16.44660946522257	1.8663360907173495e-31	NC	NC.1_6	1
YPL240C_T612	YPL240C	HSP82	T612	T	612	1	16.44660946522257	1.8663360907173495e-31	NC	NC.1_6	1
YPL242C_S268	YPL242C	IQG1	S268	S	268	0.999930024147034	13.009518312723364	2.14762176239118e-37	NC	NC.1_6	2
YPL242C_T264	YPL242C	IQG1	T264	T	264	0.999930024147034	13.009518312723364	2.14762176239118e-37	NC	NC.1_6	2
YPL242C_T338	YPL242C	IQG1	T338	T	338	0.999456822872162	11.970598500135248	2.14762176239118e-37	NC	NC.1_6	1
YPL242C_Y353	YPL242C	IQG1	Y353	Y	353	0.923641681671143	11.970598500135248	2.14762176239118e-37	NC	NC.1_6	1
YPL242C_S1409	YPL242C	IQG1	S1409	S	1409	1	11.168012905456573	2.14762176239118e-37	NC	NC.1_6	1
YPL242C_S1408	YPL242C	IQG1	S1408	S	1408	1	11.168012905456573	2.14762176239118e-37	NC	NC.1_6	1
YPL242C_S49	YPL242C	IQG1	S49	S	49	0.998828530311584	15.1091030727109	2.14762176239118e-37	NC	NC.1_6	1
YPL242C_S43	YPL242C	IQG1	S43	S	43	0.994518339633942	15.1091030727109	2.14762176239118e-37	NC	NC.1_6	1
YPL243W_T576	YPL243W	SRP68	T576	T	576	0.95355623960495	13.741906826505998	1.09812653745978e-14	NC	NC.1_6	1
YPL247C_S65	YPL247C	YPL247C	S65	S	65	0.973651707172394	13.981044439915514	4.0761646307610397e-69	NC	NC.1_6	1
YPL247C_S47	YPL247C	YPL247C	S47	S	47	0.999985873699188	16.13025092777099	4.0761646307610397e-69	NC	NC.1_6	2
YPL247C_S92	YPL247C	YPL247C	S92	S	92	0.999996781349182	12.462837692856985	4.0761646307610397e-69	NC	NC.1_6	1
YPL247C_S82	YPL247C	YPL247C	S82	S	82	0.999819695949554	13.347614058517442	4.0761646307610397e-69	NC	NC.1_6	1
YPL247C_S78	YPL247C	YPL247C	S78	S	78	0.98658162355423	13.347614058517442	4.0761646307610397e-69	NC	NC.1_6	1
YPL247C_S87	YPL247C	YPL247C	S87	S	87	0.999995529651642	12.462837692856985	4.0761646307610397e-69	NC	NC.1_6	1
YPL249C_S157	YPL249C	GYP5	S157	S	157	1	14.118169748574497	1.18634958789916e-46	NC	NC.1_6	2
YPL249C_S156	YPL249C	GYP5	S156	S	156	1	14.118169748574497	1.18634958789916e-46	NC	NC.1_6	2
YPL249C_S295	YPL249C	GYP5	S295	S	295	0.883987069129944	12.95786135221062	1.18634958789916e-46	NC	NC.1_6	1
YPL249C_S281	YPL249C	GYP5	S281	S	281	0.993911027908325	13.41007025933789	1.18634958789916e-46	NC	NC.1_6	1
YPL249C_T279	YPL249C	GYP5	T279	T	279	0.858928680419922	13.41007025933789	1.18634958789916e-46	NC	NC.1_6	1
YPL250C_S10	YPL250C	ATG41	S10	S	10	0.989302337169647	13.986977767753514	4.7880010290865696e-30	NC	NC.1_6	1
YPL254W_S387	YPL254W	HFI1	S387	S	387	0.990607440471649	14.435407227718049	9.26686580747452e-18	NC	NC.1_6	2
YPL254W_S386	YPL254W	HFI1	S386	S	386	0.852212727069855	13.606447017429096	9.26686580747452e-18	NC	NC.1_6	1
YPL254W_T389	YPL254W	HFI1	T389	T	389	0.995701372623444	14.435407227718049	9.26686580747452e-18	NC	NC.1_6	2
YPL255W_S115	YPL255W	BBP1	S115	S	115	1	14.90685022413668	4.0499541733161495e-40	NC	NC.1_6	1
YPL255W_S112	YPL255W	BBP1	S112	S	112	1	14.90685022413668	4.0499541733161495e-40	NC	NC.1_6	1
YPL255W_S73	YPL255W	BBP1	S73	S	73	0.999996602535248	17.346082843219524	4.0499541733161495e-40	NC	NC.1_6	3
YPL255W_S69	YPL255W	BBP1	S69	S	69	0.996147930622101	17.30403394365027	4.0499541733161495e-40	NC	NC.1_6	1
YPL255W_S150	YPL255W	BBP1	S150	S	150	0.996394634246826	12.837645237710728	4.0499541733161495e-40	NC	NC.1_6	1
YPL255W_S148	YPL255W	BBP1	S148	S	148	0.990785002708435	12.837645237710728	4.0499541733161495e-40	NC	NC.1_6	1
YPL255W_S31	YPL255W	BBP1	S31	S	31	1	17.378468379394924	4.0499541733161495e-40	NC	NC.1_6	1
YPL255W_S29	YPL255W	BBP1	S29	S	29	1	17.378468379394924	4.0499541733161495e-40	NC	NC.1_6	1
YPL255W_T26	YPL255W	BBP1	T26	T	26	1	17.378468379394924	4.0499541733161495e-40	NC	NC.1_6	1
YPL255W_T7	YPL255W	BBP1	T7	T	7	1	10.443785969036398	4.0499541733161495e-40	NC	NC.1_6	1
YPL263C_S47	YPL263C	KEL3	S47	S	47	1	14.681372731982211	8.31923343322657e-13	NC	NC.1_6	1
YPL263C_S436	YPL263C	KEL3	S436	S	436	0.881010234355927	14.22657235657967	8.31923343322657e-13	NC	NC.1_6	1
YPL265W_S19	YPL265W	DIP5	S19	S	19	0.999998509883881	16.660972919503187	2.896270167929e-60	NC	NC.1_6	5
YPL265W_S17	YPL265W	DIP5	S17	S	17	0.979700982570648	16.67893221622097	2.896270167929e-60	NC	NC.1_6	3
YPL265W_S13	YPL265W	DIP5	S13	S	13	0.999866306781769	16.224316626508173	2.896270167929e-60	NC	NC.1_6	3
YPL265W_S18	YPL265W	DIP5	S18	S	18	0.999289393424988	14.87934215628566	2.896270167929e-60	NC	NC.1_6	2
YPL265W_S22	YPL265W	DIP5	S22	S	22	0.999999403953552	16.156781562636954	2.896270167929e-60	NC	NC.1_6	7
YPL265W_S69	YPL265W	DIP5	S69	S	69	1	16.399319024804402	2.896270167929e-60	NC	NC.1_6	3
YPL267W_S102	YPL267W	ACM1	S102	S	102	1	11.261750142202542	1.80660469120135e-9	NC	NC.1_6	1
YPL269W_S496	YPL269W	KAR9	S496	S	496	1	12.543357707096405	2.2066855602538e-17	NC	NC.1_6	1
YPL269W_S485	YPL269W	KAR9	S485	S	485	0.868398427963257	12.543357707096405	2.2066855602538e-17	NC	NC.1_6	1
YPL269W_T590	YPL269W	KAR9	T590	T	590	1	12.003329060161851	2.2066855602538e-17	NC	NC.1_6	1
YPL269W_T586	YPL269W	KAR9	T586	T	586	1	12.003329060161851	2.2066855602538e-17	NC	NC.1_6	1
YPL269W_S628	YPL269W	KAR9	S628	S	628	0.766344487667084	11.83237628485672	2.2066855602538e-17	NC	NC.1_6	1
YPL269W_T625	YPL269W	KAR9	T625	T	625	0.999980390071869	14.935318196717134	2.2066855602538e-17	NC	NC.1_6	2
YPL269W_S632	YPL269W	KAR9	S632	S	632	0.99999988079071	14.756797261710226	2.2066855602538e-17	NC	NC.1_6	1
YPL269W_T601	YPL269W	KAR9	T601	T	601	1	9.98660823925601	2.2066855602538e-17	NC	NC.1_6	1
YPL269W_T598	YPL269W	KAR9	T598	T	598	1	9.98660823925601	2.2066855602538e-17	NC	NC.1_6	1
YPL274W_T18	YPL274W	SAM3	T18	T	18	0.999992311000824	15.636141377308196	3.6792038374243596e-60	NC	NC.1_6	2
YPL274W_S10	YPL274W	SAM3	S10	S	10	1	18.92348577005787	3.6792038374243596e-60	NC	NC.1_6	2
YPL274W_S20	YPL274W	SAM3	S20	S	20	0.999998867511749	19.73860783068144	3.6792038374243596e-60	NC	NC.1_6	4
YPL274W_T21	YPL274W	SAM3	T21	T	21	0.973146677017212	15.726427148384364	3.6792038374243596e-60	NC	NC.1_6	2
YPL274W_T22	YPL274W	SAM3	T22	T	22	0.756023943424225	13.812221912713468	3.6792038374243596e-60	NC	NC.1_6	1
YPR005C_S242	YPR005C	HAL1	S242	S	242	0.766364634037018	11.009017724162176	3.63689974341243e-6	NC	NC.1_6	1
YPR008W_S274	YPR008W	HAA1	S274	S	274	0.983823478221893	14.200877903623937	6.6235170544972904e-46	NC	NC.1_6	1
YPR008W_S271	YPR008W	HAA1	S271	S	271	0.983823478221893	14.200877903623937	6.6235170544972904e-46	NC	NC.1_6	1
YPR008W_S231	YPR008W	HAA1	S231	S	231	0.999926626682281	14.103361731795797	6.6235170544972904e-46	NC	NC.1_6	1
YPR008W_S239	YPR008W	HAA1	S239	S	239	0.996770203113556	12.8324765068068	6.6235170544972904e-46	NC	NC.1_6	1
YPR008W_S241	YPR008W	HAA1	S241	S	241	0.958186745643616	12.8324765068068	6.6235170544972904e-46	NC	NC.1_6	1
YPR008W_S439	YPR008W	HAA1	S439	S	439	0.979952096939087	11.964369989235315	6.6235170544972904e-46	NC	NC.1_6	1
YPR008W_S437	YPR008W	HAA1	S437	S	437	0.979952096939087	11.964369989235315	6.6235170544972904e-46	NC	NC.1_6	1
YPR018W_S501	YPR018W	RLF2	S501	S	501	0.927975952625275	16.42708628889963	3.3754868330215097e-44	NC	NC.1_6	4
YPR018W_S515	YPR018W	RLF2	S515	S	515	0.996191322803497	15.688384794979038	3.3754868330215097e-44	NC	NC.1_6	1
YPR018W_Y91	YPR018W	RLF2	Y91	Y	91	0.816837906837463	9.94860050857848	3.3754868330215097e-44	NC	NC.1_6	1
YPR019W_S171	YPR019W	MCM4	S171	S	171	0.962445199489594	16.67809865725748	2.88833738763383e-53	NC	NC.1_6	1
YPR019W_S167	YPR019W	MCM4	S167	S	167	0.985527575016022	16.67809865725748	2.88833738763383e-53	NC	NC.1_6	1
YPR019W_S56	YPR019W	MCM4	S56	S	56	1	14.70830844896236	2.88833738763383e-53	NC	NC.1_6	2
YPR019W_S52	YPR019W	MCM4	S52	S	52	1	17.072491438600185	2.88833738763383e-53	NC	NC.1_6	3
YPR019W_S82	YPR019W	MCM4	S82	S	82	0.999998271465302	14.760296656994004	2.88833738763383e-53	NC	NC.1_6	1
YPR019W_S69	YPR019W	MCM4	S69	S	69	1	16.56668535314758	2.88833738763383e-53	NC	NC.1_6	1
YPR019W_S68	YPR019W	MCM4	S68	S	68	1	16.56668535314758	2.88833738763383e-53	NC	NC.1_6	1
YPR022C_S20	YPR022C	YPR022C	S20	S	20	0.99958211183548	14.05631293306794	0.00373905045480276	NC	NC.1_6	2
YPR023C_S205	YPR023C	EAF3	S205	S	205	0.999922335147858	12.483666561386505	1.11457500125947e-16	NC	NC.1_6	1
YPR023C_S203	YPR023C	EAF3	S203	S	203	0.881114423274994	12.483666561386505	1.11457500125947e-16	NC	NC.1_6	1
YPR028W_S10	YPR028W	YOP1	S10	S	10	1	16.859697974231864	2.68312983946069e-50	NC	NC.1_6	7
YPR028W_S7	YPR028W	YOP1	S7	S	7	0.999999821186066	17.016545018761526	2.68312983946069e-50	NC	NC.1_6	7
YPR028W_S6	YPR028W	YOP1	S6	S	6	0.99601548910141	14.084934395007233	2.68312983946069e-50	NC	NC.1_6	1
YPR028W_Y4	YPR028W	YOP1	Y4	Y	4	0.961609721183777	10.562523470882672	2.68312983946069e-50	NC	NC.1_6	1
YPR030W_S44	YPR030W	CSR2	S44	S	44	0.949704647064209	18.28481078714354	9.493137534997961e-46	NC	NC.1_6	1
YPR030W_T43	YPR030W	CSR2	T43	T	43	0.949704647064209	18.28481078714354	9.493137534997961e-46	NC	NC.1_6	1
YPR030W_S42	YPR030W	CSR2	S42	S	42	0.949704647064209	18.28481078714354	9.493137534997961e-46	NC	NC.1_6	1
YPR032W_S52	YPR032W	SRO7	S52	S	52	0.99268501996994	13.984999927602932	3.30671843279016e-9	NC	NC.1_6	1
YPR032W_S51	YPR032W	SRO7	S51	S	51	0.977390587329865	13.984999927602932	3.30671843279016e-9	NC	NC.1_6	1
YPR032W_S981	YPR032W	SRO7	S981	S	981	0.965886890888214	13.42643676684527	3.30671843279016e-9	NC	NC.1_6	1
YPR035W_S5	YPR035W	GLN1	S5	S	5	0.991930663585663	10.236286823482844	1.5879245035107e-4	NC	NC.1_6	1
YPR036W_T43	YPR036W	VMA13	T43	T	43	0.999793291091919	15.555540451886362	0.00133957847302808	NC	NC.1_6	1
YPR036W_S42	YPR036W	VMA13	S42	S	42	0.996256113052368	15.555540451886362	0.00133957847302808	NC	NC.1_6	1
YPR036W-A_S63	YPR036W-A	SPO24	S63	S	63	0.945141732692719	15.009860329215984	1.74422220288094e-80	NC	NC.1_6	1
YPR036W-A_S59	YPR036W-A	SPO24	S59	S	59	0.932421207427979	15.009860329215984	1.74422220288094e-80	NC	NC.1_6	1
YPR040W_T6	YPR040W	TIP41	T6	T	6	1	15.133586197661716	2.50582685219537e-34	NC	NC.1_6	1
YPR040W_S2	YPR040W	TIP41	S2	S	2	1	15.133586197661716	2.50582685219537e-34	NC	NC.1_6	1
YPR041W_T191	YPR041W	TIF5	T191	T	191	0.999703884124756	17.9979893450697	1.7036270167792498e-78	NC	NC.1_6	3
YPR041W_S190	YPR041W	TIF5	S190	S	190	0.985660254955292	15.237378708770226	1.7036270167792498e-78	NC	NC.1_6	1
YPR041W_S189	YPR041W	TIF5	S189	S	189	0.986025750637054	16.421758654837035	1.7036270167792498e-78	NC	NC.1_6	1
YPR041W_S397	YPR041W	TIF5	S397	S	397	1	16.2096070636019	1.7036270167792498e-78	NC	NC.1_6	2
YPR041W_S170	YPR041W	TIF5	S170	S	170	1	14.501700375008792	1.7036270167792498e-78	NC	NC.1_6	1
YPR042C_Y202	YPR042C	PUF2	Y202	Y	202	0.991358578205109	12.019022506240908	1.65162352396062e-47	NC	NC.1_6	1
YPR042C_S983	YPR042C	PUF2	S983	S	983	1	14.354197577615798	1.65162352396062e-47	NC	NC.1_6	4
YPR042C_T980	YPR042C	PUF2	T980	T	980	1	14.319709519318785	1.65162352396062e-47	NC	NC.1_6	3
YPR052C_T3	YPR052C	NHP6A	T3	T	3	1	14.28584589346452	2.20924916111491e-40	NC	NC.1_6	1
YPR055W_S19	YPR055W	SEC8	S19	S	19	0.999642789363861	12.597100457647366	3.1534303137252302e-24	NC	NC.1_6	1
YPR055W_S16	YPR055W	SEC8	S16	S	16	0.999999940395355	12.597100457647366	3.1534303137252302e-24	NC	NC.1_6	1
YPR059C_S106	YPR059C	NA	S106	S	106	1	15.7698238673193	6.01606063260951e-7	NC	NC.1_6	3
YPR059C_S105	YPR059C	NA	S105	S	105	1	12.261029020603242	6.01606063260951e-7	NC	NC.1_6	1
YPR059C_S96	YPR059C	NA	S96	S	96	1	12.261029020603242	6.01606063260951e-7	NC	NC.1_6	1
YPR072W_T279	YPR072W	NOT5	T279	T	279	0.992089748382568	15.596517377345345	1.50073668341333e-58	NC	NC.1_6	3
YPR072W_S278	YPR072W	NOT5	S278	S	278	0.797970712184906	13.735825340917271	1.50073668341333e-58	NC	NC.1_6	1
YPR072W_T262	YPR072W	NOT5	T262	T	262	0.924294710159302	14.008756014735404	1.50073668341333e-58	NC	NC.1_6	1
YPR072W_S275	YPR072W	NOT5	S275	S	275	0.936534702777863	15.13188524407404	1.50073668341333e-58	NC	NC.1_6	2
YPR072W_T263	YPR072W	NOT5	T263	T	263	0.969992995262146	14.245327166393272	1.50073668341333e-58	NC	NC.1_6	1
YPR072W_S377	YPR072W	NOT5	S377	S	377	1	13.914267241715628	1.50073668341333e-58	NC	NC.1_6	1
YPR074C_S46	YPR074C	TKL1	S46	S	46	0.996006190776825	18.04213395818725	6.61161365289708e-5	NC	NC.1_6	1
YPR074C_S543	YPR074C	TKL1	S543	S	543	0.75	12.176196561688858	6.61161365289708e-5	NC	NC.1_6	1
YPR074C_S541	YPR074C	TKL1	S541	S	541	0.75	12.176196561688858	6.61161365289708e-5	NC	NC.1_6	1
YPR074C_S537	YPR074C	TKL1	S537	S	537	0.75	12.176196561688858	6.61161365289708e-5	NC	NC.1_6	1
YPR074C_S492	YPR074C	TKL1	S492	S	492	0.999985098838806	12.061324252423391	6.61161365289708e-5	NC	NC.1_6	1
YPR074C_S335	YPR074C	TKL1	S335	S	335	0.98343825340271	12.36770215850847	6.61161365289708e-5	NC	NC.1_6	1
YPR083W_S141	YPR083W	MDM36	S141	S	141	0.999998867511749	14.010173391028824	4.82599970105653e-15	NC	NC.1_6	1
YPR083W_S42	YPR083W	MDM36	S42	S	42	0.930447399616241	12.853170160789194	4.82599970105653e-15	NC	NC.1_6	2
YPR089W_S814	YPR089W	YPR089W	S814	S	814	1	15.687936789456028	2.21319597500477e-13	NC	NC.1_6	1
YPR091C_S723	YPR091C	YPR091C	S723	S	723	0.999988079071045	21.653586921759818	2.81176471347929e-60	NC	NC.1_6	5
YPR091C_S720	YPR091C	YPR091C	S720	S	720	0.999997675418854	16.745855868046906	2.81176471347929e-60	NC	NC.1_6	4
YPR091C_S717	YPR091C	YPR091C	S717	S	717	0.863858044147491	21.6149412379669	2.81176471347929e-60	NC	NC.1_6	2
YPR091C_S716	YPR091C	YPR091C	S716	S	716	0.863858044147491	21.60470640670626	2.81176471347929e-60	NC	NC.1_6	1
YPR091C_S676	YPR091C	YPR091C	S676	S	676	1	18.480012904175087	2.81176471347929e-60	NC	NC.1_6	4
YPR091C_S669	YPR091C	YPR091C	S669	S	669	1	18.578524585839347	2.81176471347929e-60	NC	NC.1_6	5
YPR091C_S592	YPR091C	YPR091C	S592	S	592	0.992427587509155	14.681989100654793	2.81176471347929e-60	NC	NC.1_6	1
YPR091C_S714	YPR091C	YPR091C	S714	S	714	0.844428777694702	21.60470640670626	2.81176471347929e-60	NC	NC.1_6	1
YPR091C_T624	YPR091C	YPR091C	T624	T	624	1	14.689218161218696	2.81176471347929e-60	NC	NC.1_6	1
YPR091C_S622	YPR091C	YPR091C	S622	S	622	1	15.350388260835114	2.81176471347929e-60	NC	NC.1_6	2
YPR091C_S621	YPR091C	YPR091C	S621	S	621	1	15.106253924446364	2.81176471347929e-60	NC	NC.1_6	2
YPR091C_S640	YPR091C	YPR091C	S640	S	640	1	16.924861352992163	2.81176471347929e-60	NC	NC.1_6	2
YPR091C_T652	YPR091C	YPR091C	T652	T	652	1	16.225131495843097	2.81176471347929e-60	NC	NC.1_6	1
YPR095C_S356	YPR095C	SYT1	S356	S	356	0.994308233261108	12.437921707256969	1.6759348365888e-50	NC	NC.1_6	1
YPR095C_S300	YPR095C	SYT1	S300	S	300	0.960789203643799	16.448121739424078	1.6759348365888e-50	NC	NC.1_6	1
YPR095C_S297	YPR095C	SYT1	S297	S	297	0.999529302120209	16.448121739424078	1.6759348365888e-50	NC	NC.1_6	1
YPR104C_S44	YPR104C	FHL1	S44	S	44	0.999999225139618	16.733700611532914	6.4205211125630495e-28	NC	NC.1_6	4
YPR104C_T46	YPR104C	FHL1	T46	T	46	0.832646071910858	14.76057690230375	6.4205211125630495e-28	NC	NC.1_6	1
YPR104C_T42	YPR104C	FHL1	T42	T	42	0.988431990146637	15.14117474661702	6.4205211125630495e-28	NC	NC.1_6	1
YPR104C_T406	YPR104C	FHL1	T406	T	406	0.999087870121002	15.997206674695189	6.4205211125630495e-28	NC	NC.1_6	1
YPR104C_S402	YPR104C	FHL1	S402	S	402	0.999087870121002	15.997206674695189	6.4205211125630495e-28	NC	NC.1_6	1
YPR105C_T356	YPR105C	COG4	T356	T	356	0.99995356798172	14.943955937176751	7.69487302979013e-32	NC	NC.1_6	1
YPR105C_S352	YPR105C	COG4	S352	S	352	0.999999165534973	15.696566123399531	7.69487302979013e-32	NC	NC.1_6	2
YPR105C_S556	YPR105C	COG4	S556	S	556	0.981685996055603	15.120281503302028	7.69487302979013e-32	NC	NC.1_6	2
YPR105C_S563	YPR105C	COG4	S563	S	563	0.998781263828278	11.151214972021744	7.69487302979013e-32	NC	NC.1_6	1
YPR106W_T4	YPR106W	ISR1	T4	T	4	0.999984085559845	15.92550436750312	2.82072503571933e-39	NC	NC.1_6	1
YPR106W_T7	YPR106W	ISR1	T7	T	7	0.989569246768951	15.92550436750312	2.82072503571933e-39	NC	NC.1_6	1
YPR110C_S2	YPR110C	RPC40	S2	S	2	0.99908971786499	13.452430472989668	0.00461326669327258	NC	NC.1_6	1
YPR111W_S75	YPR111W	DBF20	S75	S	75	0.98787534236908	13.992448272237782	4.58598247255614e-23	NC	NC.1_6	1
YPR112C_S264	YPR112C	MRD1	S264	S	264	0.999959111213684	15.3791142345122	1.79176719458629e-17	NC	NC.1_6	1
YPR112C_S220	YPR112C	MRD1	S220	S	220	0.97100156545639	13.706876342981095	1.79176719458629e-17	NC	NC.1_6	1
YPR115W_S1059	YPR115W	RGC1	S1059	S	1059	0.88478684425354	14.886871208586346	8.52359726818845e-52	NC	NC.1_6	1
YPR115W_S1048	YPR115W	RGC1	S1048	S	1048	0.999997496604919	17.50262213895988	8.52359726818845e-52	NC	NC.1_6	2
YPR115W_T1046	YPR115W	RGC1	T1046	T	1046	0.967608571052551	13.496633608224831	8.52359726818845e-52	NC	NC.1_6	1
YPR115W_S1033	YPR115W	RGC1	S1033	S	1033	1	18.6278688270316	8.52359726818845e-52	NC	NC.1_6	1
YPR115W_T1032	YPR115W	RGC1	T1032	T	1032	1	18.6278688270316	8.52359726818845e-52	NC	NC.1_6	1
YPR115W_T1026	YPR115W	RGC1	T1026	T	1026	1	18.78492646721391	8.52359726818845e-52	NC	NC.1_6	4
YPR115W_S1023	YPR115W	RGC1	S1023	S	1023	1	14.991123368862596	8.52359726818845e-52	NC	NC.1_6	3
YPR115W_S1021	YPR115W	RGC1	S1021	S	1021	1	15.973925735151328	8.52359726818845e-52	NC	NC.1_6	3
YPR115W_T817	YPR115W	RGC1	T817	T	817	1	16.27849169972751	8.52359726818845e-52	NC	NC.1_6	2
YPR115W_S813	YPR115W	RGC1	S813	S	813	1	16.27849169972751	8.52359726818845e-52	NC	NC.1_6	2
YPR115W_S866	YPR115W	RGC1	S866	S	866	1	14.86591907897985	8.52359726818845e-52	NC	NC.1_6	2
YPR115W_S969	YPR115W	RGC1	S969	S	969	1	15.741608898526382	8.52359726818845e-52	NC	NC.1_6	6
YPR115W_S966	YPR115W	RGC1	S966	S	966	1	13.565938613949845	8.52359726818845e-52	NC	NC.1_6	2
YPR115W_S975	YPR115W	RGC1	S975	S	975	1	15.741608898526382	8.52359726818845e-52	NC	NC.1_6	6
YPR119W_S55	YPR119W	CLB2	S55	S	55	0.803066432476044	11.962941697300105	1.19685945415414e-8	NC	NC.1_6	1
YPR129W_S165	YPR129W	SCD6	S165	S	165	0.851856291294098	14.272332371044657	2.7709116398906e-38	NC	NC.1_6	1
YPR133C_S26	YPR133C	SPN1	S26	S	26	0.96176290512085	11.823964553278826	2.17409351740541e-69	NC	NC.1_6	1
YPR133C_T27	YPR133C	SPN1	T27	T	27	0.952805638313293	11.823964553278826	2.17409351740541e-69	NC	NC.1_6	1
YPR133C_S89	YPR133C	SPN1	S89	S	89	0.999872624874115	16.295218694805992	2.17409351740541e-69	NC	NC.1_6	1
YPR135W_S53	YPR135W	CTF4	S53	S	53	0.82651549577713	14.519922065781518	7.64110489458702e-22	NC	NC.1_6	1
YPR135W_T50	YPR135W	CTF4	T50	T	50	0.82651549577713	14.519922065781518	7.64110489458702e-22	NC	NC.1_6	1
YPR135W_T41	YPR135W	CTF4	T41	T	41	0.82651549577713	14.519922065781518	7.64110489458702e-22	NC	NC.1_6	1
YPR135W_S379	YPR135W	CTF4	S379	S	379	1	17.163142395985197	7.64110489458702e-22	NC	NC.1_6	3
YPR135W_S377	YPR135W	CTF4	S377	S	377	1	17.163142395985197	7.64110489458702e-22	NC	NC.1_6	3
YPR137C-B_S1055	YPR137C-B	TY1B-PR1	S1055	S	1055	1	21.12070075173644	4.87359899090383e-127	NC	NC.1_6	4
YPR137C-B_S1053	YPR137C-B	TY1B-PR1	S1053	S	1053	1	18.01271193620445	4.87359899090383e-127	NC	NC.1_6	2
YPR137C-B_S1095	YPR137C-B	TY1B-PR1	S1095	S	1095	1	20.355886094711973	4.87359899090383e-127	NC	NC.1_6	5
YPR137C-B_S1099	YPR137C-B	TY1B-PR1	S1099	S	1099	1	17.483058097027403	4.87359899090383e-127	NC	NC.1_6	1
YPR137C-B_S1105	YPR137C-B	TY1B-PR1	S1105	S	1105	0.999625444412231	17.71243464676393	4.87359899090383e-127	NC	NC.1_6	2
YPR137C-B_S1093	YPR137C-B	TY1B-PR1	S1093	S	1093	1	18.00858643641046	4.87359899090383e-127	NC	NC.1_6	3
YPR137C-B_S409	YPR137C-B	TY1B-PR1	S409	S	409	1	20.24895930124443	4.87359899090383e-127	NC	NC.1_6	4
YPR137C-B_T405	YPR137C-B	TY1B-PR1	T405	T	405	0.998504757881165	18.047144680537997	4.87359899090383e-127	NC	NC.1_6	1
YPR137C-B_S416	YPR137C-B	TY1B-PR1	S416	S	416	0.999790370464325	16.880307236458282	4.87359899090383e-127	NC	NC.1_6	2
YPR137C-B_S411	YPR137C-B	TY1B-PR1	S411	S	411	0.992225050926208	12.463737741659902	4.87359899090383e-127	NC	NC.1_6	1
YPR137C-B_S418	YPR137C-B	TY1B-PR1	S418	S	418	0.96626204252243	16.201757660048916	4.87359899090383e-127	NC	NC.1_6	1
YPR137C-B_S10	YPR137C-B	TY1B-PR1	S10	S	10	1	22.062989875645464	4.87359899090383e-127	NC	NC.1_6	19
YPR137C-B_S16	YPR137C-B	TY1B-PR1	S16	S	16	0.999994695186615	17.82991536997525	4.87359899090383e-127	NC	NC.1_6	8
YPR137C-B_S13	YPR137C-B	TY1B-PR1	S13	S	13	1	15.911530549504644	4.87359899090383e-127	NC	NC.1_6	4
YPR137C-B_S20	YPR137C-B	TY1B-PR1	S20	S	20	0.999998033046722	16.065477077658382	4.87359899090383e-127	NC	NC.1_6	7
YPR137C-B_S7	YPR137C-B	TY1B-PR1	S7	S	7	1	19.487263804443224	4.87359899090383e-127	NC	NC.1_6	6
YPR137C-B_S3	YPR137C-B	TY1B-PR1	S3	S	3	1	20.56668198273292	4.87359899090383e-127	NC	NC.1_6	7
YPR137C-B_T22	YPR137C-B	TY1B-PR1	T22	T	22	0.999879360198975	11.902225983289645	4.87359899090383e-127	NC	NC.1_6	2
YPR137C-B_S960	YPR137C-B	TY1B-PR1	S960	S	960	1	20.348831178474093	4.87359899090383e-127	NC	NC.1_6	7
YPR137C-B_S956	YPR137C-B	TY1B-PR1	S956	S	956	1	18.75563427912395	4.87359899090383e-127	NC	NC.1_6	3
YPR137C-B_T962	YPR137C-B	TY1B-PR1	T962	T	962	0.999234139919281	17.877763676619917	4.87359899090383e-127	NC	NC.1_6	1
YPR137C-B_S964	YPR137C-B	TY1B-PR1	S964	S	964	0.982847690582275	17.098690848687124	4.87359899090383e-127	NC	NC.1_6	1
YPR137C-B_S1081	YPR137C-B	TY1B-PR1	S1081	S	1081	1	18.890257103286917	4.87359899090383e-127	NC	NC.1_6	3
YPR137C-B_S1005	YPR137C-B	TY1B-PR1	S1005	S	1005	0.999899744987488	14.15390218841933	4.87359899090383e-127	NC	NC.1_6	1
YPR137C-B_T1006	YPR137C-B	TY1B-PR1	T1006	T	1006	0.999899744987488	18.10250157884343	4.87359899090383e-127	NC	NC.1_6	6
YPR137C-B_S36	YPR137C-B	TY1B-PR1	S36	S	36	0.947543442249298	13.075308011897278	4.87359899090383e-127	NC	NC.1_6	1
YPR137C-B_S23	YPR137C-B	TY1B-PR1	S23	S	23	0.99995356798172	11.902225983289645	4.87359899090383e-127	NC	NC.1_6	2
YPR137C-B_T375	YPR137C-B	TY1B-PR1	T375	T	375	0.999993562698364	16.86580362219556	4.87359899090383e-127	NC	NC.1_6	1
YPR137C-B_S365	YPR137C-B	TY1B-PR1	S365	S	365	0.985792517662048	11.1629540239508	4.87359899090383e-127	NC	NC.1_6	1
YPR137C-B_S1181	YPR137C-B	TY1B-PR1	S1181	S	1181	0.98829448223114	10.801759115630432	4.87359899090383e-127	NC	NC.1_6	1
YPR141C_S21	YPR141C	KAR3	S21	S	21	0.999582946300507	16.10223373672929	1.6178236466276798e-45	NC	NC.1_6	3
YPR141C_T19	YPR141C	KAR3	T19	T	19	0.977045238018036	16.10223373672929	1.6178236466276798e-45	NC	NC.1_6	3
YPR141C_T7	YPR141C	KAR3	T7	T	7	0.983750283718109	14.07521016728208	1.6178236466276798e-45	NC	NC.1_6	2
YPR141C_S3	YPR141C	KAR3	S3	S	3	0.999923348426819	13.58269412773648	1.6178236466276798e-45	NC	NC.1_6	1
YPR141C_S68	YPR141C	KAR3	S68	S	68	1	11.455579158400496	1.6178236466276798e-45	NC	NC.1_6	2
YPR141C_S66	YPR141C	KAR3	S66	S	66	1	10.212959679105005	1.6178236466276798e-45	NC	NC.1_6	1
YPR143W_S69	YPR143W	RRP15	S69	S	69	1	14.785246577626967	3.4942345751423e-9	NC	NC.1_6	1
YPR149W_T162	YPR149W	NCE102	T162	T	162	0.999999940395355	14.772457596114345	1.43756564179987e-17	NC	NC.1_6	1
YPR156C_S132	YPR156C	TPO3	S132	S	132	1	17.393839316040445	4.1769007243346085e-43	NC	NC.1_6	4
YPR156C_S125	YPR156C	TPO3	S125	S	125	0.901748895645142	12.915076754743524	4.1769007243346085e-43	NC	NC.1_6	1
YPR156C_S124	YPR156C	TPO3	S124	S	124	0.904456734657288	15.42123991522034	4.1769007243346085e-43	NC	NC.1_6	1
YPR156C_S55	YPR156C	TPO3	S55	S	55	0.999814808368683	12.924775631127304	4.1769007243346085e-43	NC	NC.1_6	2
YPR156C_T52	YPR156C	TPO3	T52	T	52	0.999809324741364	12.924775631127304	4.1769007243346085e-43	NC	NC.1_6	2
YPR158C-D_S365	YPR158C-D	TY1B-PR3	S365	S	365	1	18.742054275109556	8.127561610867787e-83	NC	NC.1_6	2
YPR158C-D_Y1054	YPR158C-D	TY1B-PR3	Y1054	Y	1054	0.999966323375702	17.28243752248276	8.127561610867787e-83	NC	NC.1_6	1
YPR158C-D_S960	YPR158C-D	TY1B-PR3	S960	S	960	0.999384343624115	17.259726527759142	8.127561610867787e-83	NC	NC.1_6	1
YPR158C-D_S10	YPR158C-D	TY1B-PR3	S10	S	10	0.999977588653564	19.34847315868197	8.127561610867787e-83	NC	NC.1_6	6
YPR158C-D_S3	YPR158C-D	TY1B-PR3	S3	S	3	0.99939382076263406	13.69196770220805	8.127561610867787e-83	NC	NC.1_6	1
YPR158C-D_Y9	YPR158C-D	TY1B-PR3	Y9	Y	9	1	16.394450129747074	8.127561610867787e-83	NC	NC.1_6	6
YPR158C-D_S956	YPR158C-D	TY1B-PR3	S956	S	956	1	17.259726527759142	8.127561610867787e-83	NC	NC.1_6	1
YPR158C-D_S13	YPR158C-D	TY1B-PR3	S13	S	13	0.998999118804932	11.172340078012594	8.127561610867787e-83	NC	NC.1_6	1
YPR159W_S122	YPR159W	KRE6	S122	S	122	1	16.286533846663467	3.41053502186551e-42	NC	NC.1_6	3
YPR159W_T117	YPR159W	KRE6	T117	T	117	1	15.913561692016158	3.41053502186551e-42	NC	NC.1_6	2
YPR159W_S116	YPR159W	KRE6	S116	S	116	1	16.576567683107463	3.41053502186551e-42	NC	NC.1_6	2
YPR159W_S108	YPR159W	KRE6	S108	S	108	0.993693590164185	14.168637483196555	3.41053502186551e-42	NC	NC.1_6	1
YPR159W_S112	YPR159W	KRE6	S112	S	112	1	16.229111540585	3.41053502186551e-42	NC	NC.1_6	2
YPR159W_S134	YPR159W	KRE6	S134	S	134	0.994868397712708	16.033330537395145	3.41053502186551e-42	NC	NC.1_6	3
YPR159W_S133	YPR159W	KRE6	S133	S	133	0.989325821399689	14.480042073545327	3.41053502186551e-42	NC	NC.1_6	1
YPR159W_S139	YPR159W	KRE6	S139	S	139	0.999774515628815	15.963125176298314	3.41053502186551e-42	NC	NC.1_6	2
YPR159W_S136	YPR159W	KRE6	S136	S	136	0.958124577999115	15.463001034170906	3.41053502186551e-42	NC	NC.1_6	2
YPR159W_S142	YPR159W	KRE6	S142	S	142	0.999338567256927	15.963125176298314	3.41053502186551e-42	NC	NC.1_6	2
YPR159W_S160	YPR159W	KRE6	S160	S	160	0.947361648082733	14.257287901376731	3.41053502186551e-42	NC	NC.1_6	2
YPR159W_Y155	YPR159W	KRE6	Y155	Y	155	0.985515117645264	11.653768745297477	3.41053502186551e-42	NC	NC.1_6	1
YPR159W_S148	YPR159W	KRE6	S148	S	148	0.798620104789734	13.997936355398403	3.41053502186551e-42	NC	NC.1_6	1
YPR159W_S84	YPR159W	KRE6	S84	S	84	0.785018146038055	14.20871566785331	3.41053502186551e-42	NC	NC.1_6	1
YPR159W_S81	YPR159W	KRE6	S81	S	81	0.932867050170898	14.20871566785331	3.41053502186551e-42	NC	NC.1_6	1
YPR159W_S164	YPR159W	KRE6	S164	S	164	0.973586857318878	11.745005746173184	3.41053502186551e-42	NC	NC.1_6	1
YPR160W_S19	YPR160W	GPH1	S19	S	19	0.910959899425507	13.822340221414043	9.45895513390999e-24	NC	NC.1_6	1
YPR160W_T31	YPR160W	GPH1	T31	T	31	1	9.229722357820664	9.45895513390999e-24	NC	NC.1_6	1
YPR161C_T303	YPR161C	SGV1	T303	T	303	1	18.128031421781596	1.59303738112186e-48	NC	NC.1_6	1
YPR161C_T301	YPR161C	SGV1	T301	T	301	1	18.128031421781596	1.59303738112186e-48	NC	NC.1_6	1
YPR161C_S2	YPR161C	SGV1	S2	S	2	1	15.635279020922486	1.59303738112186e-48	NC	NC.1_6	3
YPR161C_S6	YPR161C	SGV1	S6	S	6	1	15.089143451176016	1.59303738112186e-48	NC	NC.1_6	3
YPR161C_T240	YPR161C	SGV1	T240	T	240	0.999513983726501	18.31136883067526	1.59303738112186e-48	NC	NC.1_6	2
YPR161C_T405	YPR161C	SGV1	T405	T	405	1	16.512653320674126	1.59303738112186e-48	NC	NC.1_6	2
YPR161C_S400	YPR161C	SGV1	S400	S	400	0.997865915298462	16.512653320674126	1.59303738112186e-48	NC	NC.1_6	2
YPR161C_S235	YPR161C	SGV1	S235	S	235	0.992607533931732	16.669951883080593	1.59303738112186e-48	NC	NC.1_6	1
YPR161C_Y229	YPR161C	SGV1	Y229	Y	229	0.990842819213867	16.669951883080593	1.59303738112186e-48	NC	NC.1_6	1
YPR161C_S634	YPR161C	SGV1	S634	S	634	1	11.189061745137678	1.59303738112186e-48	NC	NC.1_6	1
YPR163C_T366	YPR163C	TIF3	T366	T	366	0.782732248306274	11.947405949765704	1.01991463471498e-27	NC	NC.1_6	1
YPR163C_S65	YPR163C	TIF3	S65	S	65	1	16.10328447611616	1.01991463471498e-27	NC	NC.1_6	1
YPR163C_S71	YPR163C	TIF3	S71	S	71	1	17.504285568028763	1.01991463471498e-27	NC	NC.1_6	1
YPR163C_S242	YPR163C	TIF3	S242	S	242	0.999999403953552	16.058126282997748	1.01991463471498e-27	NC	NC.1_6	1
YPR163C_S268	YPR163C	TIF3	S268	S	268	0.999999403953552	16.058126282997748	1.01991463471498e-27	NC	NC.1_6	1
YPR163C_S294	YPR163C	TIF3	S294	S	294	0.896206498146057	15.118568000079794	1.01991463471498e-27	NC	NC.1_6	1
YPR163C_S320	YPR163C	TIF3	S320	S	320	0.896206498146057	15.118568000079794	1.01991463471498e-27	NC	NC.1_6	1
YPR163C_S298	YPR163C	TIF3	S298	S	298	0.839152157306671	14.369997176098291	1.01991463471498e-27	NC	NC.1_6	1
YPR163C_S324	YPR163C	TIF3	S324	S	324	0.839152157306671	14.369997176098291	1.01991463471498e-27	NC	NC.1_6	1
YPR163C_S199	YPR163C	TIF3	S199	S	199	1	12.840163841087886	1.01991463471498e-27	NC	NC.1_6	1
YPR165W_S2	YPR165W	RHO1	S2	S	2	1	16.402482363458986	3.36403176116731e-36	NC	NC.1_6	1
YPR171W_S46	YPR171W	BSP1	S46	S	46	0.856549263000488	11.838476699683651	1.94087092661855e-37	NC	NC.1_6	1
YPR171W_S43	YPR171W	BSP1	S43	S	43	0.993527829647064	17.547546306286872	1.94087092661855e-37	NC	NC.1_6	3
YPR171W_S39	YPR171W	BSP1	S39	S	39	0.999996185302734	17.610271241249595	1.94087092661855e-37	NC	NC.1_6	4
YPR171W_S31	YPR171W	BSP1	S31	S	31	0.999985456466675	15.320000469857986	1.94087092661855e-37	NC	NC.1_6	1
YPR171W_S30	YPR171W	BSP1	S30	S	30	0.999986052513123	15.320000469857986	1.94087092661855e-37	NC	NC.1_6	1
YPR171W_Y49	YPR171W	BSP1	Y49	Y	49	0.999991595745087	15.320000469857986	1.94087092661855e-37	NC	NC.1_6	1
YPR171W_S434	YPR171W	BSP1	S434	S	434	1	18.330622780889342	1.94087092661855e-37	NC	NC.1_6	1
YPR171W_S79	YPR171W	BSP1	S79	S	79	0.946743071079254	11.218475842829395	1.94087092661855e-37	NC	NC.1_6	1
YPR171W_S480	YPR171W	BSP1	S480	S	480	1	13.57676784389744	1.94087092661855e-37	NC	NC.1_6	1
YPR172W_T103	YPR172W	YPR172W	T103	T	103	0.98168021440506	13.033677928580747	1.0327482440620897e-76	NC	NC.1_6	1
YPR172W_S99	YPR172W	YPR172W	S99	S	99	0.934894621372223	13.033677928580747	1.0327482440620897e-76	NC	NC.1_6	1
YPR174C_S175	YPR174C	YPR174C	S175	S	175	1	19.05954737358857	3.8528227436603497e-56	NC	NC.1_6	6
YPR174C_S170	YPR174C	YPR174C	S170	S	170	1	19.086178157577063	3.8528227436603497e-56	NC	NC.1_6	7
YPR174C_S169	YPR174C	YPR174C	S169	S	169	0.987740576267242	15.452972765111545	3.8528227436603497e-56	NC	NC.1_6	3
YPR182W_S5	YPR182W	SMX3	S5	S	5	0.980514585971832	16.10062342752062	2.36069533806724e-37	NC	NC.1_6	7
YPR182W_S4	YPR182W	SMX3	S4	S	4	0.829527258872986	14.935690266587311	2.36069533806724e-37	NC	NC.1_6	4
YPR182W_S2	YPR182W	SMX3	S2	S	2	0.950985074043274	15.50261694186579	2.36069533806724e-37	NC	NC.1_6	5
YPR182W_S8	YPR182W	SMX3	S8	S	8	0.75	14.64347847188038	2.36069533806724e-37	NC	NC.1_6	2
YPR183W_S6	YPR183W	DPM1	S6	S	6	0.992972135543823	12.713147210492904	0.0030336258951946	NC	NC.1_6	1
YPR183W_Y5	YPR183W	DPM1	Y5	Y	5	0.993658781051636	12.713147210492904	0.0030336258951946	NC	NC.1_6	1
YPR183W_S2	YPR183W	DPM1	S2	S	2	0.991937518119812	12.713147210492904	0.0030336258951946	NC	NC.1_6	1
YPR185W_S379	YPR185W	ATG13	S379	S	379	1	15.846305342712943	2.1205139230532702e-74	NC	NC.1_6	2
YPR185W_S382	YPR185W	ATG13	S382	S	382	0.999747931957245	14.013673294506432	2.1205139230532702e-74	NC	NC.1_6	1
YPR185W_S571	YPR185W	ATG13	S571	S	571	0.903125524520874	13.34223330697574	2.1205139230532702e-74	NC	NC.1_6	1
YPR185W_S577	YPR185W	ATG13	S577	S	577	0.999836921691895	10.798251333057056	2.1205139230532702e-74	NC	NC.1_6	1
YPR185W_S348	YPR185W	ATG13	S348	S	348	0.999999344348907	15.990247758028302	2.1205139230532702e-74	NC	NC.1_6	1
YPR185W_S346	YPR185W	ATG13	S346	S	346	0.999999642372131	15.990247758028302	2.1205139230532702e-74	NC	NC.1_6	1
YPR185W_S461	YPR185W	ATG13	S461	S	461	1	15.272485396591089	2.1205139230532702e-74	NC	NC.1_6	2
YPR185W_S454	YPR185W	ATG13	S454	S	454	1	15.272485396591089	2.1205139230532702e-74	NC	NC.1_6	2
YPR185W_S360	YPR185W	ATG13	S360	S	360	1	14.410708414067306	2.1205139230532702e-74	NC	NC.1_6	2
YPR185W_S355	YPR185W	ATG13	S355	S	355	1	14.410708414067306	2.1205139230532702e-74	NC	NC.1_6	2
YPR185W_S649	YPR185W	ATG13	S649	S	649	1	15.741928765663465	2.1205139230532702e-74	NC	NC.1_6	5
YPR185W_S646	YPR185W	ATG13	S646	S	646	1	15.409021799608157	2.1205139230532702e-74	NC	NC.1_6	4
YPR185W_S652	YPR185W	ATG13	S652	S	652	0.999999403953552	13.849348030563638	2.1205139230532702e-74	NC	NC.1_6	2
YPR185W_S554	YPR185W	ATG13	S554	S	554	0.999087572097778	11.084229296543617	2.1205139230532702e-74	NC	NC.1_6	1
YPR187W_S24	YPR187W	RPO26	S24	S	24	1	15.66779443108315	8.042013688814658e-19	NC	NC.1_6	2
YPR187W_Y4	YPR187W	RPO26	Y4	Y	4	1	15.66779443108315	8.042013688814658e-19	NC	NC.1_6	2
YPR187W_S2	YPR187W	RPO26	S2	S	2	1	14.78257546380246	8.042013688814658e-19	NC	NC.1_6	1
YPR190C_S394	YPR190C	RPC82	S394	S	394	0.999996781349182	18.12954345300868	2.21903396528164e-55	NC	NC.1_6	2
YAL003W_S86	YAL003W	EFB1	S86	S	86	0.961258471012115	10.883441714640712	5.20709534306982e-74	P8	P8.13_6	1
YAL012W_S53	YAL012W	CYS3	S53	S	53	1	11.549663309178795	8.50521843409659e-15	P8	P8.13_6	1
YAL012W_S40	YAL012W	CYS3	S40	S	40	0.978877663612366	15.729415426217573	8.50521843409659e-15	P8	P8.13_6	1
YAL013W_S2	YAL013W	DEP1	S2	S	2	0.999327480792999	16.571287395129232	5.45189083930224e-53	P8	P8.13_6	1
YAL017W_S1023	YAL017W	PSK1	S1023	S	1023	1	18.34275739181312	4.663028158753389e-54	P8	P8.13_6	2
YAL017W_S1020	YAL017W	PSK1	S1020	S	1020	0.999906718730927	18.34275739181312	4.663028158753389e-54	P8	P8.13_6	2
YAL017W_S13	YAL017W	PSK1	S13	S	13	1	16.628446668750534	4.663028158753389e-54	P8	P8.13_6	3
YAL017W_S10	YAL017W	PSK1	S10	S	10	1	16.628446668750534	4.663028158753389e-54	P8	P8.13_6	3
YAL017W_S655	YAL017W	PSK1	S655	S	655	0.972571611404419	11.88335975058616	4.663028158753389e-54	P8	P8.13_6	1
YAL017W_S656	YAL017W	PSK1	S656	S	656	0.956523180007935	11.88335975058616	4.663028158753389e-54	P8	P8.13_6	1
YAL019W_S451	YAL019W	FUN30	S451	S	451	1	13.79710773706632	1.67147915625787e-72	P8	P8.13_6	1
YAL019W_T450	YAL019W	FUN30	T450	T	450	1	13.79710773706632	1.67147915625787e-72	P8	P8.13_6	1
YAL019W_S6	YAL019W	FUN30	S6	S	6	0.997940242290497	19.06009441608294	1.67147915625787e-72	P8	P8.13_6	4
YAL019W_S2	YAL019W	FUN30	S2	S	2	0.991807818412781	16.415920555013614	1.67147915625787e-72	P8	P8.13_6	2
YAL021C_T282	YAL021C	CCR4	T282	T	282	0.999917387962341	19.661302136133916	3.93295241371289e-86	P8	P8.13_6	3
YAL021C_S278	YAL021C	CCR4	S278	S	278	1	19.779717978320416	3.93295241371289e-86	P8	P8.13_6	4
YAL021C_T270	YAL021C	CCR4	T270	T	270	0.937698364257813	15.94057816518306	3.93295241371289e-86	P8	P8.13_6	1
YAL021C_T285	YAL021C	CCR4	T285	T	285	1	17.37013377538652	3.93295241371289e-86	P8	P8.13_6	3
YAL021C_S281	YAL021C	CCR4	S281	S	281	0.999713659286499	12.275783542246144	3.93295241371289e-86	P8	P8.13_6	1
YAL021C_T276	YAL021C	CCR4	T276	T	276	0.998692870140076	14.710817442692523	3.93295241371289e-86	P8	P8.13_6	1
YAL022C_S45	YAL022C	FUN26	S45	S	45	1	12.102125210993112	1.07217570345554e-48	P8	P8.13_6	2
YAL022C_S53	YAL022C	FUN26	S53	S	53	1	11.720172776899382	1.07217570345554e-48	P8	P8.13_6	1
YAL022C_S60	YAL022C	FUN26	S60	S	60	0.76686817407608	11.493748378303136	1.07217570345554e-48	P8	P8.13_6	1
YAL022C_S58	YAL022C	FUN26	S58	S	58	1	11.493748378303136	1.07217570345554e-48	P8	P8.13_6	1
YAL023C_S39	YAL023C	PMT2	S39	S	39	0.999999344348907	17.639352867183923	8.32380390183997e-56	P8	P8.13_6	2
YAL023C_S38	YAL023C	PMT2	S38	S	38	0.999999344348907	17.639352867183923	8.32380390183997e-56	P8	P8.13_6	2
YAL023C_S29	YAL023C	PMT2	S29	S	29	0.869704067707062	14.5037940334679	8.32380390183997e-56	P8	P8.13_6	1
YAL023C_S30	YAL023C	PMT2	S30	S	30	0.889106512069702	14.5037940334679	8.32380390183997e-56	P8	P8.13_6	1
YAL024C_S854	YAL024C	LTE1	S854	S	854	1	14.641068088166287	1.81093215452942e-23	P8	P8.13_6	2
YAL024C_S850	YAL024C	LTE1	S850	S	850	1	14.641068088166287	1.81093215452942e-23	P8	P8.13_6	2
YAL024C_S222	YAL024C	LTE1	S222	S	222	0.999996304512024	14.665522490352542	1.81093215452942e-23	P8	P8.13_6	1
YAL024C_S219	YAL024C	LTE1	S219	S	219	0.999999284744263	14.665522490352542	1.81093215452942e-23	P8	P8.13_6	1
YAL024C_T691	YAL024C	LTE1	T691	T	691	0.843812763690948	16.119913544699614	1.81093215452942e-23	P8	P8.13_6	1
YAL024C_T1125	YAL024C	LTE1	T1125	T	1125	1	14.92001278727834	1.81093215452942e-23	P8	P8.13_6	1
YAL024C_S979	YAL024C	LTE1	S979	S	979	0.999966740608215	11.771935775588776	1.81093215452942e-23	P8	P8.13_6	1
YAL024C_S974	YAL024C	LTE1	S974	S	974	0.999996066093445	11.771935775588776	1.81093215452942e-23	P8	P8.13_6	1
YAL024C_S1109	YAL024C	LTE1	S1109	S	1109	1	9.757857174977996	1.81093215452942e-23	P8	P8.13_6	1
YAL024C_S1105	YAL024C	LTE1	S1105	S	1105	1	9.757857174977996	1.81093215452942e-23	P8	P8.13_6	1
YAL026C_S1352	YAL026C	DRS2	S1352	S	1352	1	16.498494768893515	7.51801259609046e-37	P8	P8.13_6	1
YAL026C_S1347	YAL026C	DRS2	S1347	S	1347	0.898460686206818	16.498494768893515	7.51801259609046e-37	P8	P8.13_6	1
YAL031C_S501	YAL031C	GIP4	S501	S	501	0.983538806438446	14.30345750416536	3.1700574936321e-67	P8	P8.13_6	3
YAL031C_S497	YAL031C	GIP4	S497	S	497	0.928513765335083	14.238692588242357	3.1700574936321e-67	P8	P8.13_6	2
YAL031C_S499	YAL031C	GIP4	S499	S	499	0.962367951869965	9.793786640685518	3.1700574936321e-67	P8	P8.13_6	1
YAL031C_S462	YAL031C	GIP4	S462	S	462	0.916665732860565	13.631424287804087	3.1700574936321e-67	P8	P8.13_6	1
YAL031C_S464	YAL031C	GIP4	S464	S	464	0.795509219169617	13.631424287804087	3.1700574936321e-67	P8	P8.13_6	1
YAL031C_S609	YAL031C	GIP4	S609	S	609	0.999999701976776	16.489595577675495	3.1700574936321e-67	P8	P8.13_6	2
YAL031C_S605	YAL031C	GIP4	S605	S	605	0.998571217060089	15.58603422856048	3.1700574936321e-67	P8	P8.13_6	1
YAL031C_S536	YAL031C	GIP4	S536	S	536	0.999959409236908	16.000394731411344	3.1700574936321e-67	P8	P8.13_6	1
YAL031C_S570	YAL031C	GIP4	S570	S	570	0.972929537296295	14.294935735620724	3.1700574936321e-67	P8	P8.13_6	2
YAL034C_S110	YAL034C	FUN19	S110	S	110	1	16.904169801237128	2.74501872076867e-34	P8	P8.13_6	1
YAL035W_S394	YAL035W	FUN12	S394	S	394	0.957116842269897	17.636989324217296	6.07797539477374e-45	P8	P8.13_6	1
YAL035W_T392	YAL035W	FUN12	T392	T	392	0.992373645305634	17.636989324217296	6.07797539477374e-45	P8	P8.13_6	1
YAL041W_S741	YAL041W	CDC24	S741	S	741	0.999974727630615	15.720347189697732	2.24245985931984e-37	P8	P8.13_6	3
YAL041W_S740	YAL041W	CDC24	S740	S	740	0.984727263450623	13.975980498705937	2.24245985931984e-37	P8	P8.13_6	1
YAL041W_S739	YAL041W	CDC24	S739	S	739	0.994536578655243	13.654812113282215	2.24245985931984e-37	P8	P8.13_6	1
YAL041W_T738	YAL041W	CDC24	T738	T	738	0.999606251716614	14.60830093434532	2.24245985931984e-37	P8	P8.13_6	1
YAL041W_S100	YAL041W	CDC24	S100	S	100	0.898380935192108	14.138301650514787	2.24245985931984e-37	P8	P8.13_6	1
YAL041W_S12	YAL041W	CDC24	S12	S	12	0.999992787837982	15.440086255619615	2.24245985931984e-37	P8	P8.13_6	1
YAL041W_S9	YAL041W	CDC24	S9	S	9	1	15.440086255619615	2.24245985931984e-37	P8	P8.13_6	1
YAL042W_S284	YAL042W	ERV46	S284	S	284	1	13.0141490380823	1.0240445758961e-4	P8	P8.13_6	1
YAL042W_T283	YAL042W	ERV46	T283	T	283	1	13.0141490380823	1.0240445758961e-4	P8	P8.13_6	1
YAL043C_S500	YAL043C	PTA1	S500	S	500	1	14.13738773548132	3.10362755531521e-10	P8	P8.13_6	1
YAL051W_S144	YAL051W	OAF1	S144	S	144	0.999968826770782	16.496438158724786	1.29349046540523e-50	P8	P8.13_6	5
YAL051W_S155	YAL051W	OAF1	S155	S	155	0.999999701976776	16.332247446114266	1.29349046540523e-50	P8	P8.13_6	4
YAL053W_S747	YAL053W	FLC2	S747	S	747	0.924869358539581	15.44058213859747	1.0208995068946595e-43	P8	P8.13_6	1
YAL053W_S746	YAL053W	FLC2	S746	S	746	0.945847690105438	15.44058213859747	1.0208995068946595e-43	P8	P8.13_6	1
YAL067C_S590	YAL067C	SEO1	S590	S	590	0.861979901790619	12.466000016249003	1.19248786027976e-40	P8	P8.13_6	1
YAL067C_S588	YAL067C	SEO1	S588	S	588	0.861979901790619	12.466000016249003	1.19248786027976e-40	P8	P8.13_6	1
YAR002W_S382	YAR002W	NUP60	S382	S	382	0.993743896484375	12.94557511628439	1.1622925787684498e-44	P8	P8.13_6	1
YAR002W_S371	YAR002W	NUP60	S371	S	371	0.868009924888611	14.21335143200377	1.1622925787684498e-44	P8	P8.13_6	1
YAR002W_S374	YAR002W	NUP60	S374	S	374	0.995653331279755	14.21335143200377	1.1622925787684498e-44	P8	P8.13_6	1
YAR002W_T203	YAR002W	NUP60	T203	T	203	0.994353055953979	10.902726884590448	1.1622925787684498e-44	P8	P8.13_6	1
YAR002W_T204	YAR002W	NUP60	T204	T	204	0.999859213829041	10.902726884590448	1.1622925787684498e-44	P8	P8.13_6	1
YAR002W_S81	YAR002W	NUP60	S81	S	81	0.998922348022461	11.77757170292366	1.1622925787684498e-44	P8	P8.13_6	1
YAR002W_Y75	YAR002W	NUP60	Y75	Y	75	0.99999988079071	11.77757170292366	1.1622925787684498e-44	P8	P8.13_6	1
YAR002W_S162	YAR002W	NUP60	S162	S	162	0.999952971935272	14.221323146493395	1.1622925787684498e-44	P8	P8.13_6	3
YAR002W_S156	YAR002W	NUP60	S156	S	156	0.9814133644104	14.02302020324633	1.1622925787684498e-44	P8	P8.13_6	2
YAR002W_S171	YAR002W	NUP60	S171	S	171	1	11.260319722190845	1.1622925787684498e-44	P8	P8.13_6	1
YAR002W_T180	YAR002W	NUP60	T180	T	180	0.933632254600525	12.71828643745808	1.1622925787684498e-44	P8	P8.13_6	1
YAR002W_S183	YAR002W	NUP60	S183	S	183	0.999333620071411	12.71828643745808	1.1622925787684498e-44	P8	P8.13_6	1
YAR002W_S478	YAR002W	NUP60	S478	S	478	1	12.992734716935022	1.1622925787684498e-44	P8	P8.13_6	1
YAR002W_S352	YAR002W	NUP60	S352	S	352	0.981031000614166	12.71876234850568	1.1622925787684498e-44	P8	P8.13_6	2
YAR007C_S178	YAR007C	RFA1	S178	S	178	1	13.900782841732289	2.0815390502358e-33	P8	P8.13_6	2
YAR014C_S162	YAR014C	BUD14	S162	S	162	0.947914838790894	15.010274403353703	8.28651245739672e-59	P8	P8.13_6	1
YAR014C_S160	YAR014C	BUD14	S160	S	160	0.930818498134613	15.010274403353703	8.28651245739672e-59	P8	P8.13_6	1
YAR014C_S222	YAR014C	BUD14	S222	S	222	0.999827921390533	16.231780119904517	8.28651245739672e-59	P8	P8.13_6	1
YAR014C_S212	YAR014C	BUD14	S212	S	212	0.999998927116394	16.231780119904517	8.28651245739672e-59	P8	P8.13_6	1
YAR014C_S658	YAR014C	BUD14	S658	S	658	1	17.55314240652462	8.28651245739672e-59	P8	P8.13_6	3
YAR014C_S655	YAR014C	BUD14	S655	S	655	0.999979376792908	17.380569294185495	8.28651245739672e-59	P8	P8.13_6	2
YAR014C_S661	YAR014C	BUD14	S661	S	661	0.998490691184998	15.487856277727152	8.28651245739672e-59	P8	P8.13_6	2
YAR014C_S656	YAR014C	BUD14	S656	S	656	0.87916773557663	13.014143371189409	8.28651245739672e-59	P8	P8.13_6	1
YAR014C_T539	YAR014C	BUD14	T539	T	539	0.958817660808563	14.449181983259612	8.28651245739672e-59	P8	P8.13_6	1
YAR014C_S536	YAR014C	BUD14	S536	S	536	0.999782800674438	14.449181983259612	8.28651245739672e-59	P8	P8.13_6	1
YAR014C_S533	YAR014C	BUD14	S533	S	533	0.999849319458008	14.449181983259612	8.28651245739672e-59	P8	P8.13_6	1
YAR014C_S378	YAR014C	BUD14	S378	S	378	0.999993562698364	13.600784386489089	8.28651245739672e-59	P8	P8.13_6	1
YAR014C_S376	YAR014C	BUD14	S376	S	376	0.999993562698364	13.600784386489089	8.28651245739672e-59	P8	P8.13_6	1
YAR014C_S360	YAR014C	BUD14	S360	S	360	0.999960243701935	13.687557100135782	8.28651245739672e-59	P8	P8.13_6	1
YAR014C_S356	YAR014C	BUD14	S356	S	356	0.99996954202652	13.687557100135782	8.28651245739672e-59	P8	P8.13_6	1
YAR027W_T175	YAR027W	UIP3	T175	T	175	0.974940598011017	13.944841626632032	4.96143605163109e-6	P8	P8.13_6	1
YAR027W_S173	YAR027W	UIP3	S173	S	173	0.992451429367065	13.944841626632032	4.96143605163109e-6	P8	P8.13_6	1
YAR027W_S172	YAR027W	UIP3	S172	S	172	0.997922420501709	13.944841626632032	4.96143605163109e-6	P8	P8.13_6	1
YAR028W_S182	YAR028W	YAR028W	S182	S	182	0.810810148715973	10.98111395607615	7.37570984929393e-7	P8	P8.13_6	1
YAR042W_S442	YAR042W	SWH1	S442	S	442	0.999496817588806	14.323014650575889	1.95705254581544e-62	P8	P8.13_6	1
YAR042W_S1056	YAR042W	SWH1	S1056	S	1056	0.99994033575058	13.598015127469784	1.95705254581544e-62	P8	P8.13_6	1
YAR042W_T1053	YAR042W	SWH1	T1053	T	1053	1	13.598015127469784	1.95705254581544e-62	P8	P8.13_6	1
YAR042W_T694	YAR042W	SWH1	T694	T	694	1	16.35570844668687	1.95705254581544e-62	P8	P8.13_6	1
YAR042W_S691	YAR042W	SWH1	S691	S	691	0.999722540378571	16.35570844668687	1.95705254581544e-62	P8	P8.13_6	1
YAR042W_S712	YAR042W	SWH1	S712	S	712	1	15.748391453494769	1.95705254581544e-62	P8	P8.13_6	1
YAR042W_S708	YAR042W	SWH1	S708	S	708	0.999999761581421	15.748391453494769	1.95705254581544e-62	P8	P8.13_6	1
YAR042W_S683	YAR042W	SWH1	S683	S	683	1	14.361710158865003	1.95705254581544e-62	P8	P8.13_6	1
YAR042W_S678	YAR042W	SWH1	S678	S	678	1	14.361710158865003	1.95705254581544e-62	P8	P8.13_6	1
YAR042W_S490	YAR042W	SWH1	S490	S	490	0.999347507953644	14.971803137010436	1.95705254581544e-62	P8	P8.13_6	2
YBL003C_S129	YBL003C	HTA2	S129	S	129	1	17.569008047171373	2.46855909923495e-54	P8	P8.13_6	1
YBL005W-B_S60	YBL005W-B	TY1B-BL	S60	S	60	0.965039789676666	16.9650799950323	2.319634315823e-93	P8	P8.13_6	1
YBL005W-B_T57	YBL005W-B	TY1B-BL	T57	T	57	0.96572357416153	16.9650799950323	2.319634315823e-93	P8	P8.13_6	1
YBL005W-B_T56	YBL005W-B	TY1B-BL	T56	T	56	0.829094409942627	14.904510473821151	2.319634315823e-93	P8	P8.13_6	1
YBL005W-B_S10	YBL005W-B	TY1B-BL	S10	S	10	1	19.92312957633751	2.319634315823e-93	P8	P8.13_6	7
YBL005W-B_S7	YBL005W-B	TY1B-BL	S7	S	7	1	19.66757471641805	2.319634315823e-93	P8	P8.13_6	5
YBL005W-B_S3	YBL005W-B	TY1B-BL	S3	S	3	1	16.02951896910847	2.319634315823e-93	P8	P8.13_6	2
YBL005W-B_S16	YBL005W-B	TY1B-BL	S16	S	16	1	17.213208149969983	2.319634315823e-93	P8	P8.13_6	4
YBL005W-B_S20	YBL005W-B	TY1B-BL	S20	S	20	0.999944865703583	12.46411728424764	2.319634315823e-93	P8	P8.13_6	1
YBL007C_S921	YBL007C	SLA1	S921	S	921	0.999652743339539	17.171126509593186	2.4293820233428e-75	P8	P8.13_6	7
YBL007C_T913	YBL007C	SLA1	T913	T	913	1	17.199657866710904	2.4293820233428e-75	P8	P8.13_6	8
YBL007C_T923	YBL007C	SLA1	T923	T	923	0.999652743339539	14.976512821417463	2.4293820233428e-75	P8	P8.13_6	3
YBL007C_T904	YBL007C	SLA1	T904	T	904	1	15.97967866042864	2.4293820233428e-75	P8	P8.13_6	2
YBL007C_T887	YBL007C	SLA1	T887	T	887	1	16.029756059489795	2.4293820233428e-75	P8	P8.13_6	3
YBL007C_S486	YBL007C	SLA1	S486	S	486	1	14.359762709388326	2.4293820233428e-75	P8	P8.13_6	1
YBL007C_S437	YBL007C	SLA1	S437	S	437	0.999999940395355	15.840514491745378	2.4293820233428e-75	P8	P8.13_6	1
YBL007C_T984	YBL007C	SLA1	T984	T	984	0.999970972537994	12.250738665028011	2.4293820233428e-75	P8	P8.13_6	1
YBL007C_S799	YBL007C	SLA1	S799	S	799	0.841789364814758	12.688685850044754	2.4293820233428e-75	P8	P8.13_6	1
YBL009W_S231	YBL009W	ALK2	S231	S	231	0.966334700584412	13.609436546192407	4.24906937307342e-26	P8	P8.13_6	1
YBL009W_S229	YBL009W	ALK2	S229	S	229	0.876417875289917	13.609436546192407	4.24906937307342e-26	P8	P8.13_6	1
YBL016W_Y182	YBL016W	FUS3	Y182	Y	182	0.99984210729599	12.64889346924746	1.51015491556044e-85	P8	P8.13_6	1
YBL016W_S170	YBL016W	FUS3	S170	S	170	0.776903092861176	12.64889346924746	1.51015491556044e-85	P8	P8.13_6	1
YBL023C_S16	YBL023C	MCM2	S16	S	16	0.960628628730774	14.845926302766316	5.5303893295767e-38	P8	P8.13_6	2
YBL023C_S14	YBL023C	MCM2	S14	S	14	0.960628628730774	14.845926302766316	5.5303893295767e-38	P8	P8.13_6	2
YBL023C_S23	YBL023C	MCM2	S23	S	23	0.814900100231171	14.778914497555157	5.5303893295767e-38	P8	P8.13_6	1
YBL031W_S287	YBL031W	SHE1	S287	S	287	0.997663378715515	15.898995119807193	1.58722392880014e-17	P8	P8.13_6	2
YBL031W_S231	YBL031W	SHE1	S231	S	231	0.926388740539551	9.797027305489411	1.58722392880014e-17	P8	P8.13_6	1
YBL031W_S230	YBL031W	SHE1	S230	S	230	0.93324613571167	9.797027305489411	1.58722392880014e-17	P8	P8.13_6	1
YBL032W_S252	YBL032W	HEK2	S252	S	252	1	19.28161714789277	2.31838806973281e-112	P8	P8.13_6	2
YBL032W_S360	YBL032W	HEK2	S360	S	360	0.941365480422974	14.968095021836191	2.31838806973281e-112	P8	P8.13_6	1
YBL032W_S2	YBL032W	HEK2	S2	S	2	0.999996840953827	14.37963071108294	2.31838806973281e-112	P8	P8.13_6	2
YBL032W_T9	YBL032W	HEK2	T9	T	9	0.999811351299286	13.474656041474187	2.31838806973281e-112	P8	P8.13_6	1
YBL032W_T355	YBL032W	HEK2	T355	T	355	1	11.878421078176762	2.31838806973281e-112	P8	P8.13_6	1
YBL032W_T352	YBL032W	HEK2	T352	T	352	1	11.878421078176762	2.31838806973281e-112	P8	P8.13_6	1
YBL034C_S690	YBL034C	STU1	S690	S	690	0.95984423160553	11.076467325627968	6.39995597628328e-29	P8	P8.13_6	1
YBL034C_S1063	YBL034C	STU1	S1063	S	1063	0.999999463558197	14.563665061153898	6.39995597628328e-29	P8	P8.13_6	1
YBL034C_S1060	YBL034C	STU1	S1060	S	1060	0.999685823917389	14.563665061153898	6.39995597628328e-29	P8	P8.13_6	1
YBL034C_S1018	YBL034C	STU1	S1018	S	1018	0.98092645406723	14.31203841212574	6.39995597628328e-29	P8	P8.13_6	2
YBL035C_T111	YBL035C	POL12	T111	T	111	0.993817090988159	14.411330350646626	1.39546764534949e-39	P8	P8.13_6	3
YBL035C_S101	YBL035C	POL12	S101	S	101	1	15.49353520827079	1.39546764534949e-39	P8	P8.13_6	5
YBL035C_S100	YBL035C	POL12	S100	S	100	1	15.3096268709426	1.39546764534949e-39	P8	P8.13_6	4
YBL035C_T190	YBL035C	POL12	T190	T	190	0.999557316303253	16.126513456524375	1.39546764534949e-39	P8	P8.13_6	2
YBL035C_T185	YBL035C	POL12	T185	T	185	0.999928712844849	16.126513456524375	1.39546764534949e-39	P8	P8.13_6	2
YBL037W_T727	YBL037W	APL3	T727	T	727	0.999999940395355	17.602020585808024	1.06151404350607e-24	P8	P8.13_6	4
YBL037W_S723	YBL037W	APL3	S723	S	723	0.967033803462982	17.223674628447593	1.06151404350607e-24	P8	P8.13_6	2
YBL037W_S733	YBL037W	APL3	S733	S	733	0.973728597164154	15.235859269760876	1.06151404350607e-24	P8	P8.13_6	1
YBL042C_S11	YBL042C	FUI1	S11	S	11	0.767985105514526	14.418052740808644	2.7910584339317196e-25	P8	P8.13_6	1
YBL042C_S4	YBL042C	FUI1	S4	S	4	1	14.418052740808644	2.7910584339317196e-25	P8	P8.13_6	1
YBL042C_S56	YBL042C	FUI1	S56	S	56	1	17.782343957782267	2.7910584339317196e-25	P8	P8.13_6	5
YBL042C_T54	YBL042C	FUI1	T54	T	54	1	17.782343957782267	2.7910584339317196e-25	P8	P8.13_6	5
YBL042C_T61	YBL042C	FUI1	T61	T	61	1	11.442709459321428	2.7910584339317196e-25	P8	P8.13_6	1
YBL046W_S434	YBL046W	PSY4	S434	S	434	1	15.272898691116366	1.8676023859965895e-43	P8	P8.13_6	3
YBL046W_S440	YBL046W	PSY4	S440	S	440	0.99977433681488	14.665569772787448	1.8676023859965895e-43	P8	P8.13_6	1
YBL047C_S1100	YBL047C	EDE1	S1100	S	1100	1	19.303026060214936	9.442967539931919e-117	P8	P8.13_6	13
YBL047C_S1096	YBL047C	EDE1	S1096	S	1096	0.999999642372131	19.481227294880227	9.442967539931919e-117	P8	P8.13_6	15
YBL047C_S1093	YBL047C	EDE1	S1093	S	1093	1	19.339654640144715	9.442967539931919e-117	P8	P8.13_6	12
YBL047C_S1095	YBL047C	EDE1	S1095	S	1095	0.999747335910797	13.71455223075792	9.442967539931919e-117	P8	P8.13_6	3
YBL047C_S1087	YBL047C	EDE1	S1087	S	1087	1	15.022601881887503	9.442967539931919e-117	P8	P8.13_6	3
YBL047C_S254	YBL047C	EDE1	S254	S	254	0.841202795505524	16.345741382252715	9.442967539931919e-117	P8	P8.13_6	1
YBL047C_S249	YBL047C	EDE1	S249	S	249	0.983150959014893	17.036245035432817	9.442967539931919e-117	P8	P8.13_6	1
YBL047C_T255	YBL047C	EDE1	T255	T	255	0.991500973701477	18.631847994456123	9.442967539931919e-117	P8	P8.13_6	2
YBL047C_T251	YBL047C	EDE1	T251	T	251	0.803589582443237	18.30082387021959	9.442967539931919e-117	P8	P8.13_6	1
YBL047C_S248	YBL047C	EDE1	S248	S	248	0.845582187175751	16.5288318758189	9.442967539931919e-117	P8	P8.13_6	1
YBL047C_S241	YBL047C	EDE1	S241	S	241	1	21.02735429017442	9.442967539931919e-117	P8	P8.13_6	5
YBL047C_T245	YBL047C	EDE1	T245	T	245	0.99776965379715	17.02362686496544	9.442967539931919e-117	P8	P8.13_6	2
YBL047C_S244	YBL047C	EDE1	S244	S	244	0.999996364116669	20.95027894025816	9.442967539931919e-117	P8	P8.13_6	3
YBL047C_S1012	YBL047C	EDE1	S1012	S	1012	0.998833954334259	16.227877035153263	9.442967539931919e-117	P8	P8.13_6	1
YBL047C_S1008	YBL047C	EDE1	S1008	S	1008	0.975013494491577	16.227877035153263	9.442967539931919e-117	P8	P8.13_6	1
YBL047C_S1011	YBL047C	EDE1	S1011	S	1011	0.999616324901581	12.837291687002338	9.442967539931919e-117	P8	P8.13_6	1
YBL047C_T1010	YBL047C	EDE1	T1010	T	1010	0.957358956336975	12.837291687002338	9.442967539931919e-117	P8	P8.13_6	1
YBL047C_Y456	YBL047C	EDE1	Y456	Y	456	0.99844890832901	13.84965564595684	9.442967539931919e-117	P8	P8.13_6	1
YBL047C_T464	YBL047C	EDE1	T464	T	464	0.945736885070801	13.84965564595684	9.442967539931919e-117	P8	P8.13_6	1
YBL047C_T1072	YBL047C	EDE1	T1072	T	1072	0.945882439613342	13.969272994841958	9.442967539931919e-117	P8	P8.13_6	2
YBL047C_S1069	YBL047C	EDE1	S1069	S	1069	0.99886417388916	13.969272994841958	9.442967539931919e-117	P8	P8.13_6	2
YBL047C_T1065	YBL047C	EDE1	T1065	T	1065	0.979991555213928	12.572337861287156	9.442967539931919e-117	P8	P8.13_6	1
YBL047C_S1343	YBL047C	EDE1	S1343	S	1343	0.959917366504669	11.562399823993085	9.442967539931919e-117	P8	P8.13_6	1
YBL047C_T1340	YBL047C	EDE1	T1340	T	1340	0.926292061805725	11.562399823993085	9.442967539931919e-117	P8	P8.13_6	1
YBL047C_S1187	YBL047C	EDE1	S1187	S	1187	0.89151132106781	12.462406218073957	9.442967539931919e-117	P8	P8.13_6	1
YBL047C_S848	YBL047C	EDE1	S848	S	848	1	12.380278446162349	9.442967539931919e-117	P8	P8.13_6	1
YBL051C_S194	YBL051C	PIN4	S194	S	194	1	16.90653161235356	1.08899603566646e-76	P8	P8.13_6	3
YBL051C_S191	YBL051C	PIN4	S191	S	191	0.99999064207077	16.646699146191942	1.08899603566646e-76	P8	P8.13_6	4
YBL051C_S197	YBL051C	PIN4	S197	S	197	0.999992966651917	16.298142306991206	1.08899603566646e-76	P8	P8.13_6	2
YBL051C_S189	YBL051C	PIN4	S189	S	189	0.958338916301727	13.987233407935848	1.08899603566646e-76	P8	P8.13_6	2
YBL051C_S541	YBL051C	PIN4	S541	S	541	0.998931288719177	17.617357756785104	1.08899603566646e-76	P8	P8.13_6	1
YBL051C_S655	YBL051C	PIN4	S655	S	655	1	16.629770748883846	1.08899603566646e-76	P8	P8.13_6	4
YBL051C_S653	YBL051C	PIN4	S653	S	653	1	16.629770748883846	1.08899603566646e-76	P8	P8.13_6	4
YBL051C_S190	YBL051C	PIN4	S190	S	190	0.825437664985657	11.346793452698853	1.08899603566646e-76	P8	P8.13_6	1
YBL051C_T512	YBL051C	PIN4	T512	T	512	0.948306500911713	13.235359281222518	1.08899603566646e-76	P8	P8.13_6	1
YBL051C_S466	YBL051C	PIN4	S466	S	466	0.989942669868469	15.045043812522929	1.08899603566646e-76	P8	P8.13_6	2
YBL051C_S393	YBL051C	PIN4	S393	S	393	1	12.716136475737867	1.08899603566646e-76	P8	P8.13_6	1
YBL051C_T390	YBL051C	PIN4	T390	T	390	1	12.716136475737867	1.08899603566646e-76	P8	P8.13_6	1
YBL051C_S389	YBL051C	PIN4	S389	S	389	1	12.716136475737867	1.08899603566646e-76	P8	P8.13_6	1
YBL052C_T4	YBL052C	SAS3	T4	T	4	0.969954967498779	14.807513195044391	5.55133412552881e-28	P8	P8.13_6	1
YBL054W_S329	YBL054W	TOD6	S329	S	329	0.988887369632721	13.969467281821686	2.05115159432594e-71	P8	P8.13_6	1
YBL054W_S321	YBL054W	TOD6	S321	S	321	0.92197060585022	13.969467281821686	2.05115159432594e-71	P8	P8.13_6	1
YBL054W_Y339	YBL054W	TOD6	Y339	Y	339	0.999054372310638	13.0655972843364	2.05115159432594e-71	P8	P8.13_6	2
YBL054W_S337	YBL054W	TOD6	S337	S	337	0.9991415143013	13.0655972843364	2.05115159432594e-71	P8	P8.13_6	2
YBL058W_S108	YBL058W	SHP1	S108	S	108	0.999891817569733	16.898106164926823	4.86133718392346e-63	P8	P8.13_6	7
YBL058W_S321	YBL058W	SHP1	S321	S	321	1	16.653459797313513	4.86133718392346e-63	P8	P8.13_6	2
YBL058W_S315	YBL058W	SHP1	S315	S	315	1	17.50574929642393	4.86133718392346e-63	P8	P8.13_6	5
YBL058W_S322	YBL058W	SHP1	S322	S	322	1	16.13194716676095	4.86133718392346e-63	P8	P8.13_6	1
YBL058W_S106	YBL058W	SHP1	S106	S	106	0.99996030330658	14.99409751073246	4.86133718392346e-63	P8	P8.13_6	3
YBL061C_S133	YBL061C	SKT5	S133	S	133	0.999999821186066	16.743786250663963	2.65917026016841e-73	P8	P8.13_6	2
YBL061C_S136	YBL061C	SKT5	S136	S	136	0.970635652542114	16.743786250663963	2.65917026016841e-73	P8	P8.13_6	2
YBL061C_S625	YBL061C	SKT5	S625	S	625	0.949362516403198	13.242633132988512	2.65917026016841e-73	P8	P8.13_6	1
YBL061C_S622	YBL061C	SKT5	S622	S	622	0.996444940567017	13.242633132988512	2.65917026016841e-73	P8	P8.13_6	1
YBL061C_S563	YBL061C	SKT5	S563	S	563	0.800517439842224	14.31182889921531	2.65917026016841e-73	P8	P8.13_6	1
YBL061C_T564	YBL061C	SKT5	T564	T	564	0.983451128005981	14.31182889921531	2.65917026016841e-73	P8	P8.13_6	1
YBL061C_T57	YBL061C	SKT5	T57	T	57	1	15.494883969794488	2.65917026016841e-73	P8	P8.13_6	1
YBL061C_S56	YBL061C	SKT5	S56	S	56	1	15.494883969794488	2.65917026016841e-73	P8	P8.13_6	1
YBL061C_S659	YBL061C	SKT5	S659	S	659	0.901650667190552	13.046897739427267	2.65917026016841e-73	P8	P8.13_6	1
YBL063W_T1068	YBL063W	KIP1	T1068	T	1068	0.779986977577209	11.596442256290675	4.6812520813495e-5	P8	P8.13_6	1
YBL066C_S273	YBL066C	SEF1	S273	S	273	0.999446332454681	11.559683647803904	1.42351839773001e-46	P8	P8.13_6	1
YBL066C_S263	YBL066C	SEF1	S263	S	263	0.936923623085022	11.559683647803904	1.42351839773001e-46	P8	P8.13_6	1
YBL076C_S685	YBL076C	ILS1	S685	S	685	0.999294996261597	14.726485448639416	9.09039626873238e-5	P8	P8.13_6	1
YBL085W_S525	YBL085W	BOI1	S525	S	525	1	17.856691729450798	1.1767024503972398e-82	P8	P8.13_6	2
YBL085W_S528	YBL085W	BOI1	S528	S	528	1	17.856691729450798	1.1767024503972398e-82	P8	P8.13_6	2
YBL085W_S209	YBL085W	BOI1	S209	S	209	1	19.75210975131698	1.1767024503972398e-82	P8	P8.13_6	4
YBL085W_S206	YBL085W	BOI1	S206	S	206	1	19.606226679736302	1.1767024503972398e-82	P8	P8.13_6	2
YBL085W_S104	YBL085W	BOI1	S104	S	104	0.999967813491821	15.26562314152564	1.1767024503972398e-82	P8	P8.13_6	1
YBL085W_S213	YBL085W	BOI1	S213	S	213	0.985220730304718	15.920777939206593	1.1767024503972398e-82	P8	P8.13_6	1
YBL085W_S605	YBL085W	BOI1	S605	S	605	0.842860043048859	14.490011363905708	1.1767024503972398e-82	P8	P8.13_6	1
YBL085W_S601	YBL085W	BOI1	S601	S	601	0.973427057266235	14.490011363905708	1.1767024503972398e-82	P8	P8.13_6	1
YBL085W_T670	YBL085W	BOI1	T670	T	670	0.901569247245789	10.685863066624195	1.1767024503972398e-82	P8	P8.13_6	1
YBL085W_S655	YBL085W	BOI1	S655	S	655	0.999825537204742	14.02792501160553	1.1767024503972398e-82	P8	P8.13_6	2
YBL085W_S659	YBL085W	BOI1	S659	S	659	0.999362468719482	11.949418231958369	1.1767024503972398e-82	P8	P8.13_6	1
YBL085W_S653	YBL085W	BOI1	S653	S	653	0.990827977657318	11.112705679209707	1.1767024503972398e-82	P8	P8.13_6	1
YBL085W_T652	YBL085W	BOI1	T652	T	652	0.948138833045959	11.112705679209707	1.1767024503972398e-82	P8	P8.13_6	1
YBL085W_S412	YBL085W	BOI1	S412	S	412	0.999973475933075	18.990797844443335	1.1767024503972398e-82	P8	P8.13_6	1
YBL085W_S405	YBL085W	BOI1	S405	S	405	0.999999940395355	18.990797844443335	1.1767024503972398e-82	P8	P8.13_6	1
YBL085W_S593	YBL085W	BOI1	S593	S	593	0.999999701976776	13.82891591666984	1.1767024503972398e-82	P8	P8.13_6	1
YBL085W_S590	YBL085W	BOI1	S590	S	590	0.999999940395355	13.82891591666984	1.1767024503972398e-82	P8	P8.13_6	1
YBL085W_S668	YBL085W	BOI1	S668	S	668	0.775329530239105	10.685863066624195	1.1767024503972398e-82	P8	P8.13_6	1
YBL085W_S494	YBL085W	BOI1	S494	S	494	0.927486717700958	12.701616358188344	1.1767024503972398e-82	P8	P8.13_6	1
YBL085W_T491	YBL085W	BOI1	T491	T	491	0.982635617256165	12.701616358188344	1.1767024503972398e-82	P8	P8.13_6	1
YBL085W_S141	YBL085W	BOI1	S141	S	141	0.999248921871185	12.322612739878796	1.1767024503972398e-82	P8	P8.13_6	1
YBL085W_S139	YBL085W	BOI1	S139	S	139	0.999208092689514	12.322612739878796	1.1767024503972398e-82	P8	P8.13_6	1
YBL086C_S439	YBL086C	YBL086C	S439	S	439	0.802138030529022	14.301632353392574	1.20101329957834e-44	P8	P8.13_6	1
YBL086C_S433	YBL086C	YBL086C	S433	S	433	0.98251348733902	14.301632353392574	1.20101329957834e-44	P8	P8.13_6	1
YBL091C_S35	YBL091C	MAP2	S35	S	35	1	15.884133162209409	6.182872529514588e-42	P8	P8.13_6	2
YBL091C_S12	YBL091C	MAP2	S12	S	12	1	11.33709514219477	6.182872529514588e-42	P8	P8.13_6	1
YBL091C_T2	YBL091C	MAP2	T2	T	2	1	14.470540332136158	6.182872529514588e-42	P8	P8.13_6	3
YBL091C_S9	YBL091C	MAP2	S9	S	9	1	11.33709514219477	6.182872529514588e-42	P8	P8.13_6	1
YBL097W_T682	YBL097W	BRN1	T682	T	682	0.998987197875977	15.13875066245124	2.2711755665806e-22	P8	P8.13_6	2
YBL097W_T680	YBL097W	BRN1	T680	T	680	0.886932373046875	14.692752991371565	2.2711755665806e-22	P8	P8.13_6	1
YBL097W_S535	YBL097W	BRN1	S535	S	535	1	11.70167506556738	2.2711755665806e-22	P8	P8.13_6	1
YBL097W_S534	YBL097W	BRN1	S534	S	534	1	11.70167506556738	2.2711755665806e-22	P8	P8.13_6	1
YBL097W_S254	YBL097W	BRN1	S254	S	254	0.99281644821167	13.864656011109032	2.2711755665806e-22	P8	P8.13_6	1
YBL097W_S245	YBL097W	BRN1	S245	S	245	0.999999642372131	13.864656011109032	2.2711755665806e-22	P8	P8.13_6	1
YBL101C_S1035	YBL101C	ECM21	S1035	S	1035	0.999824523925781	15.652826315672234	2.52827588211503e-56	P8	P8.13_6	1
YBL101C_S1039	YBL101C	ECM21	S1039	S	1039	0.927715122699738	15.652826315672234	2.52827588211503e-56	P8	P8.13_6	1
YBL101C_S1030	YBL101C	ECM21	S1030	S	1030	1	16.584080194486532	2.52827588211503e-56	P8	P8.13_6	1
YBL101C_T1028	YBL101C	ECM21	T1028	T	1028	1	16.584080194486532	2.52827588211503e-56	P8	P8.13_6	1
YBL101C_Y967	YBL101C	ECM21	Y967	Y	967	0.983972311019897	12.805696552748405	2.52827588211503e-56	P8	P8.13_6	1
YBL101C_S18	YBL101C	ECM21	S18	S	18	0.879886388778687	14.126375633515517	2.52827588211503e-56	P8	P8.13_6	1
YBL103C_S126	YBL103C	RTG3	S126	S	126	0.961461126804352	15.160722643803137	1.94781640942203e-68	P8	P8.13_6	1
YBL103C_S123	YBL103C	RTG3	S123	S	123	0.999926269054413	15.160722643803137	1.94781640942203e-68	P8	P8.13_6	1
YBL103C_S269	YBL103C	RTG3	S269	S	269	1	12.33837927037984	1.94781640942203e-68	P8	P8.13_6	1
YBL103C_T262	YBL103C	RTG3	T262	T	262	0.994991540908813	12.33837927037984	1.94781640942203e-68	P8	P8.13_6	1
YBL105C_S797	YBL105C	PKC1	S797	S	797	0.999999821186066	14.367543671007006	3.7786777855355e-15	P8	P8.13_6	2
YBL113W-A_S17	YBL113W-A	NA	S17	S	17	0.982004284858704	16.567755820667546	2.48057817590069e-51	P8	P8.13_6	1
YBL113W-A_S16	YBL113W-A	NA	S16	S	16	0.982004284858704	16.567755820667546	2.48057817590069e-51	P8	P8.13_6	1
YDR545C-A_S16	YDR545C-A	NA	S16	S	16	0.982004284858704	16.567755820667546	2.48057817590069e-51	P8	P8.13_6	1
YDR545C-A_S15	YDR545C-A	NA	S15	S	15	0.982004284858704	16.567755820667546	2.48057817590069e-51	P8	P8.13_6	1
YEL077W-A_S17	YEL077W-A	YEL077W-A	S17	S	17	0.982004284858704	16.567755820667546	2.48057817590069e-51	P8	P8.13_6	1
YEL077W-A_S16	YEL077W-A	YEL077W-A	S16	S	16	0.982004284858704	16.567755820667546	2.48057817590069e-51	P8	P8.13_6	1
YER190C-B_S17	YER190C-B	YER190C-B	S17	S	17	0.982004284858704	16.567755820667546	2.48057817590069e-51	P8	P8.13_6	1
YER190C-B_S16	YER190C-B	YER190C-B	S16	S	16	0.982004284858704	16.567755820667546	2.48057817590069e-51	P8	P8.13_6	1
YFL068W_S17	YFL068W	YFL068W	S17	S	17	0.982004284858704	16.567755820667546	2.48057817590069e-51	P8	P8.13_6	1
YFL068W_S16	YFL068W	YFL068W	S16	S	16	0.982004284858704	16.567755820667546	2.48057817590069e-51	P8	P8.13_6	1
YGR296C-B_S17	YGR296C-B	YGR296C-B	S17	S	17	0.982004284858704	16.567755820667546	2.48057817590069e-51	P8	P8.13_6	1
YGR296C-B_S16	YGR296C-B	YGR296C-B	S16	S	16	0.982004284858704	16.567755820667546	2.48057817590069e-51	P8	P8.13_6	1
YHL050W-A_S17	YHL050W-A	NA	S17	S	17	0.982004284858704	16.567755820667546	2.48057817590069e-51	P8	P8.13_6	1
YHL050W-A_S16	YHL050W-A	NA	S16	S	16	0.982004284858704	16.567755820667546	2.48057817590069e-51	P8	P8.13_6	1
YHR219C-A_S17	YHR219C-A	NA	S17	S	17	0.982004284858704	16.567755820667546	2.48057817590069e-51	P8	P8.13_6	1
YHR219C-A_S16	YHR219C-A	NA	S16	S	16	0.982004284858704	16.567755820667546	2.48057817590069e-51	P8	P8.13_6	1
YIL177W-A_S17	YIL177W-A	NA	S17	S	17	0.982004284858704	16.567755820667546	2.48057817590069e-51	P8	P8.13_6	1
YIL177W-A_S16	YIL177W-A	NA	S16	S	16	0.982004284858704	16.567755820667546	2.48057817590069e-51	P8	P8.13_6	1
YJL225W-A_S17	YJL225W-A	NA	S17	S	17	0.982004284858704	16.567755820667546	2.48057817590069e-51	P8	P8.13_6	1
YJL225W-A_S16	YJL225W-A	NA	S16	S	16	0.982004284858704	16.567755820667546	2.48057817590069e-51	P8	P8.13_6	1
YLL066W-A_S17	YLL066W-A	YLL066W-A	S17	S	17	0.982004284858704	16.567755820667546	2.48057817590069e-51	P8	P8.13_6	1
YLL066W-A_S16	YLL066W-A	YLL066W-A	S16	S	16	0.982004284858704	16.567755820667546	2.48057817590069e-51	P8	P8.13_6	1
YLL067W-A_S17	YLL067W-A	YLL067W-A	S17	S	17	0.982004284858704	16.567755820667546	2.48057817590069e-51	P8	P8.13_6	1
YLL067W-A_S16	YLL067W-A	YLL067W-A	S16	S	16	0.982004284858704	16.567755820667546	2.48057817590069e-51	P8	P8.13_6	1
YLR466C-A_S17	YLR466C-A	NA	S17	S	17	0.982004284858704	16.567755820667546	2.48057817590069e-51	P8	P8.13_6	1
YLR466C-A_S16	YLR466C-A	NA	S16	S	16	0.982004284858704	16.567755820667546	2.48057817590069e-51	P8	P8.13_6	1
YLR467C-A_S17	YLR467C-A	NA	S17	S	17	0.982004284858704	16.567755820667546	2.48057817590069e-51	P8	P8.13_6	1
YLR467C-A_S16	YLR467C-A	NA	S16	S	16	0.982004284858704	16.567755820667546	2.48057817590069e-51	P8	P8.13_6	1
YML133W-B_S17	YML133W-B	NA	S17	S	17	0.982004284858704	16.567755820667546	2.48057817590069e-51	P8	P8.13_6	1
YML133W-B_S16	YML133W-B	NA	S16	S	16	0.982004284858704	16.567755820667546	2.48057817590069e-51	P8	P8.13_6	1
YNL339W-B_S17	YNL339W-B	NA	S17	S	17	0.982004284858704	16.567755820667546	2.48057817590069e-51	P8	P8.13_6	1
YNL339W-B_S16	YNL339W-B	NA	S16	S	16	0.982004284858704	16.567755820667546	2.48057817590069e-51	P8	P8.13_6	1
YOR396C-A_S17	YOR396C-A	NA	S17	S	17	0.982004284858704	16.567755820667546	2.48057817590069e-51	P8	P8.13_6	1
YOR396C-A_S16	YOR396C-A	NA	S16	S	16	0.982004284858704	16.567755820667546	2.48057817590069e-51	P8	P8.13_6	1
YPL283W-B_S17	YPL283W-B	YPL283W-B	S17	S	17	0.982004284858704	16.567755820667546	2.48057817590069e-51	P8	P8.13_6	1
YPL283W-B_S16	YPL283W-B	YPL283W-B	S16	S	16	0.982004284858704	16.567755820667546	2.48057817590069e-51	P8	P8.13_6	1
YPR204C-A_S17	YPR204C-A	YPR204C-A	S17	S	17	0.982004284858704	16.567755820667546	2.48057817590069e-51	P8	P8.13_6	1
YPR204C-A_S16	YPR204C-A	YPR204C-A	S16	S	16	0.982004284858704	16.567755820667546	2.48057817590069e-51	P8	P8.13_6	1
YBR007C_S395	YBR007C	DSF2	S395	S	395	0.968698620796204	13.33267753511812	1.7117225664072395e-42	P8	P8.13_6	1
YBR007C_S391	YBR007C	DSF2	S391	S	391	0.999159574508667	13.33267753511812	1.7117225664072395e-42	P8	P8.13_6	1
YBR007C_S331	YBR007C	DSF2	S331	S	331	0.999999821186066	14.262742358509051	1.7117225664072395e-42	P8	P8.13_6	1
YBR007C_T326	YBR007C	DSF2	T326	T	326	0.989175498485565	14.262742358509051	1.7117225664072395e-42	P8	P8.13_6	1
YBR007C_S57	YBR007C	DSF2	S57	S	57	0.999564647674561	11.293775244546229	1.7117225664072395e-42	P8	P8.13_6	1
YBR007C_S60	YBR007C	DSF2	S60	S	60	0.999965727329254	11.293775244546229	1.7117225664072395e-42	P8	P8.13_6	1
YBR011C_S266	YBR011C	IPP1	S266	S	266	1	16.806083251179523	5.61812161383352e-45	P8	P8.13_6	1
YBR016W_S2	YBR016W	YBR016W	S2	S	2	0.999999523162842	16.61462251895797	1.08763544988165e-53	P8	P8.13_6	1
YBR023C_S1162	YBR023C	CHS3	S1162	S	1162	1	10.745517226627	2.36489850231529e-59	P8	P8.13_6	1
YBR023C_S1160	YBR023C	CHS3	S1160	S	1160	1	10.745517226627	2.36489850231529e-59	P8	P8.13_6	1
YBR028C_T107	YBR028C	YPK3	T107	T	107	1	14.775250478440284	5.17370950747785e-41	P8	P8.13_6	1
YBR028C_S105	YBR028C	YPK3	S105	S	105	0.999995470046997	14.775250478440284	5.17370950747785e-41	P8	P8.13_6	1
YBR038W_Y48	YBR038W	CHS2	Y48	Y	48	0.964270055294037	13.597113026773725	8.418840661484138e-103	P8	P8.13_6	1
YBR038W_S51	YBR038W	CHS2	S51	S	51	0.877244412899017	13.597113026773725	8.418840661484138e-103	P8	P8.13_6	1
YBR038W_S60	YBR038W	CHS2	S60	S	60	0.991026341915131	13.597113026773725	8.418840661484138e-103	P8	P8.13_6	1
YBR038W_S86	YBR038W	CHS2	S86	S	86	1	19.25462578679049	8.418840661484138e-103	P8	P8.13_6	4
YBR038W_S82	YBR038W	CHS2	S82	S	82	1	19.243185956613495	8.418840661484138e-103	P8	P8.13_6	3
YBR038W_S133	YBR038W	CHS2	S133	S	133	0.994464337825775	13.513047310446446	8.418840661484138e-103	P8	P8.13_6	1
YBR038W_S100	YBR038W	CHS2	S100	S	100	0.979866027832031	12.215991352821428	8.418840661484138e-103	P8	P8.13_6	1
YBR043C_S383	YBR043C	QDR3	S383	S	383	0.752511382102966	12.783623182431208	1.0671446304423395e-43	P8	P8.13_6	1
YBR043C_S381	YBR043C	QDR3	S381	S	381	0.905642151832581	12.783623182431208	1.0671446304423395e-43	P8	P8.13_6	1
YBR043C_S436	YBR043C	QDR3	S436	S	436	1	12.24697061620138	1.0671446304423395e-43	P8	P8.13_6	1
YBR043C_S437	YBR043C	QDR3	S437	S	437	1	12.24697061620138	1.0671446304423395e-43	P8	P8.13_6	1
YBR048W_S9	YBR048W	RPS11B	S9	S	9	0.982803642749786	10.66603662737177	8.8724578557252e-51	P8	P8.13_6	1
YDR025W_S9	YDR025W	RPS11A	S9	S	9	0.982803642749786	10.66603662737177	8.8724578557252e-51	P8	P8.13_6	1
YBR049C_S186	YBR049C	REB1	S186	S	186	0.903470873832703	11.259543603480182	5.33084254450197e-44	P8	P8.13_6	1
YBR054W_S343	YBR054W	YRO2	S343	S	343	1	20.850736630703953	1.29818322694876e-67	P8	P8.13_6	4
YBR054W_T341	YBR054W	YRO2	T341	T	341	1	20.844521200427852	1.29818322694876e-67	P8	P8.13_6	3
YBR054W_S302	YBR054W	YRO2	S302	S	302	0.999937474727631	14.974195777468305	1.29818322694876e-67	P8	P8.13_6	1
YBR054W_S301	YBR054W	YRO2	S301	S	301	0.998769998550415	14.974195777468305	1.29818322694876e-67	P8	P8.13_6	1
YBR059C_T603	YBR059C	AKL1	T603	T	603	0.999886929988861	17.80374019527973	5.27950657736685e-57	P8	P8.13_6	1
YBR059C_S1048	YBR059C	AKL1	S1048	S	1048	1	17.29088162075008	5.27950657736685e-57	P8	P8.13_6	2
YBR059C_S1051	YBR059C	AKL1	S1051	S	1051	0.999989449977875	17.29088162075008	5.27950657736685e-57	P8	P8.13_6	2
YBR059C_Y356	YBR059C	AKL1	Y356	Y	356	1	16.990421770423428	5.27950657736685e-57	P8	P8.13_6	2
YBR059C_S1072	YBR059C	AKL1	S1072	S	1072	1	12.35697129993055	5.27950657736685e-57	P8	P8.13_6	1
YBR059C_S504	YBR059C	AKL1	S504	S	504	1	17.129762070728816	5.27950657736685e-57	P8	P8.13_6	2
YBR059C_S496	YBR059C	AKL1	S496	S	496	1	16.893548423058945	5.27950657736685e-57	P8	P8.13_6	2
YBR059C_S518	YBR059C	AKL1	S518	S	518	0.977628529071808	11.55838546044287	5.27950657736685e-57	P8	P8.13_6	1
YBR059C_S458	YBR059C	AKL1	S458	S	458	0.996698677539825	13.57847297379394	5.27950657736685e-57	P8	P8.13_6	1
YBR059C_S10	YBR059C	AKL1	S10	S	10	1	10.627075543085953	5.27950657736685e-57	P8	P8.13_6	1
YBR059C_S407	YBR059C	AKL1	S407	S	407	1	11.80799136327141	5.27950657736685e-57	P8	P8.13_6	1
YBR059C_S403	YBR059C	AKL1	S403	S	403	0.99554318189621	11.80799136327141	5.27950657736685e-57	P8	P8.13_6	1
YBR059C_T550	YBR059C	AKL1	T550	T	550	0.999943852424622	13.248838063998791	5.27950657736685e-57	P8	P8.13_6	1
YBR059C_S541	YBR059C	AKL1	S541	S	541	0.999982118606567	14.332738521787949	5.27950657736685e-57	P8	P8.13_6	2
YBR059C_S960	YBR059C	AKL1	S960	S	960	1	12.40979593550136	5.27950657736685e-57	P8	P8.13_6	1
YBR059C_S971	YBR059C	AKL1	S971	S	971	0.999189615249634	12.40979593550136	5.27950657736685e-57	P8	P8.13_6	1
YBR060C_S16	YBR060C	ORC2	S16	S	16	1	12.292705538234484	6.8462604141467585e-28	P8	P8.13_6	1
YBR060C_S15	YBR060C	ORC2	S15	S	15	1	12.292705538234484	6.8462604141467585e-28	P8	P8.13_6	1
YBR066C_S100	YBR066C	NRG2	S100	S	100	0.965507090091705	12.941846391373202	4.4389116546656896e-20	P8	P8.13_6	1
YBR066C_T99	YBR066C	NRG2	T99	T	99	0.973906338214874	12.941846391373202	4.4389116546656896e-20	P8	P8.13_6	1
YBR068C_S87	YBR068C	BAP2	S87	S	87	0.999890506267548	13.064155940893912	1.55733310952115e-56	P8	P8.13_6	2
YBR068C_S84	YBR068C	BAP2	S84	S	84	0.998904526233673	13.064155940893912	1.55733310952115e-56	P8	P8.13_6	2
YBR068C_S76	YBR068C	BAP2	S76	S	76	0.97212290763855	12.378034957046786	1.55733310952115e-56	P8	P8.13_6	1
YBR068C_T86	YBR068C	BAP2	T86	T	86	0.999679327011108	11.662434670920332	1.55733310952115e-56	P8	P8.13_6	1
YBR068C_S21	YBR068C	BAP2	S21	S	21	1	17.35410696911837	1.55733310952115e-56	P8	P8.13_6	3
YBR068C_S24	YBR068C	BAP2	S24	S	24	1	17.991979240088092	1.55733310952115e-56	P8	P8.13_6	3
YBR068C_S19	YBR068C	BAP2	S19	S	19	1	14.88991748289926	1.55733310952115e-56	P8	P8.13_6	3
YBR068C_S16	YBR068C	BAP2	S16	S	16	1	14.650158236814178	1.55733310952115e-56	P8	P8.13_6	2
YBR069C_S20	YBR069C	TAT1	S20	S	20	1	18.609935044276774	4.03297344832834e-73	P8	P8.13_6	7
YBR069C_S18	YBR069C	TAT1	S18	S	18	0.999999761581421	18.74527126505709	4.03297344832834e-73	P8	P8.13_6	5
YBR069C_S13	YBR069C	TAT1	S13	S	13	1	18.885914935595864	4.03297344832834e-73	P8	P8.13_6	7
YBR069C_S599	YBR069C	TAT1	S599	S	599	0.987659335136414	16.864781882824506	4.03297344832834e-73	P8	P8.13_6	2
YBR069C_S596	YBR069C	TAT1	S596	S	596	0.999970734119415	16.864781882824506	4.03297344832834e-73	P8	P8.13_6	2
YBR069C_T47	YBR069C	TAT1	T47	T	47	1	12.98466856335826	4.03297344832834e-73	P8	P8.13_6	1
YBR069C_S44	YBR069C	TAT1	S44	S	44	1	12.98466856335826	4.03297344832834e-73	P8	P8.13_6	1
YBR069C_S84	YBR069C	TAT1	S84	S	84	1	13.824398237654872	4.03297344832834e-73	P8	P8.13_6	2
YBR069C_T91	YBR069C	TAT1	T91	T	91	1	13.446974488636098	4.03297344832834e-73	P8	P8.13_6	1
YBR069C_S6	YBR069C	TAT1	S6	S	6	1	18.065218623028592	4.03297344832834e-73	P8	P8.13_6	5
YBR069C_S4	YBR069C	TAT1	S4	S	4	1	18.04394220275289	4.03297344832834e-73	P8	P8.13_6	4
YBR072W_T48	YBR072W	HSP26	T48	T	48	0.763735234737396	13.959674898230416	4.52517011957941e-57	P8	P8.13_6	1
YBR072W_S211	YBR072W	HSP26	S211	S	211	1	15.97465304683726	4.52517011957941e-57	P8	P8.13_6	1
YBR072W_S208	YBR072W	HSP26	S208	S	208	0.999999642372131	15.97465304683726	4.52517011957941e-57	P8	P8.13_6	1
YBR072W_T42	YBR072W	HSP26	T42	T	42	1	13.409865650077885	4.52517011957941e-57	P8	P8.13_6	1
YBR074W_S608	YBR074W	PFF1	S608	S	608	0.999967396259308	17.478062508980738	4.1915256413404894e-42	P8	P8.13_6	3
YBR074W_S614	YBR074W	PFF1	S614	S	614	0.972114026546478	14.63242002941903	4.1915256413404894e-42	P8	P8.13_6	1
YBR079C_T932	YBR079C	RPG1	T932	T	932	0.998258113861084	14.83279715691389	3.589589364879219e-75	P8	P8.13_6	1
YBR079C_T938	YBR079C	RPG1	T938	T	938	0.999619007110596	15.46291819952858	3.589589364879219e-75	P8	P8.13_6	3
YBR079C_T935	YBR079C	RPG1	T935	T	935	0.980177104473114	12.748765587940314	3.589589364879219e-75	P8	P8.13_6	1
YBR079C_S893	YBR079C	RPG1	S893	S	893	1	13.628703049750392	3.589589364879219e-75	P8	P8.13_6	1
YBR079C_S220	YBR079C	RPG1	S220	S	220	0.982761383056641	11.442397183037064	3.589589364879219e-75	P8	P8.13_6	1
YBR081C_T490	YBR081C	SPT7	T490	T	490	1	14.32741053117089	1.0891033828568399e-33	P8	P8.13_6	2
YBR081C_S485	YBR081C	SPT7	S485	S	485	1	13.63280915950921	1.0891033828568399e-33	P8	P8.13_6	1
YBR081C_S88	YBR081C	SPT7	S88	S	88	0.999998867511749	15.727994915643867	1.0891033828568399e-33	P8	P8.13_6	1
YBR081C_T78	YBR081C	SPT7	T78	T	78	1	15.727994915643867	1.0891033828568399e-33	P8	P8.13_6	1
YBR081C_S1294	YBR081C	SPT7	S1294	S	1294	1	12.932112708397954	1.0891033828568399e-33	P8	P8.13_6	1
YBR081C_S1293	YBR081C	SPT7	S1293	S	1293	1	12.932112708397954	1.0891033828568399e-33	P8	P8.13_6	1
YBR083W_S86	YBR083W	TEC1	S86	S	86	0.984858810901642	13.663418468100936	7.748019008512868e-42	P8	P8.13_6	1
YBR086C_S729	YBR086C	IST2	S729	S	729	1	22.110412963592456	2.72178045459599e-129	P8	P8.13_6	7
YBR086C_T726	YBR086C	IST2	T726	T	726	1	22.096268037716392	2.72178045459599e-129	P8	P8.13_6	7
YBR086C_S720	YBR086C	IST2	S720	S	720	1	18.96126172178981	2.72178045459599e-129	P8	P8.13_6	3
YBR086C_Y730	YBR086C	IST2	Y730	Y	730	0.999997615814209	15.438522686962084	2.72178045459599e-129	P8	P8.13_6	4
YBR086C_T736	YBR086C	IST2	T736	T	736	0.999929070472717	15.64697692517065	2.72178045459599e-129	P8	P8.13_6	2
YBR086C_S757	YBR086C	IST2	S757	S	757	1	16.65631089746569	2.72178045459599e-129	P8	P8.13_6	3
YBR086C_S767	YBR086C	IST2	S767	S	767	0.88969212770462	18.48052685152243	2.72178045459599e-129	P8	P8.13_6	2
YBR086C_S768	YBR086C	IST2	S768	S	768	0.98611706495285	16.443169217969807	2.72178045459599e-129	P8	P8.13_6	3
YBR086C_T771	YBR086C	IST2	T771	T	771	0.999999940395355	13.380039846846577	2.72178045459599e-129	P8	P8.13_6	1
YBR086C_S847	YBR086C	IST2	S847	S	847	1	15.609865081367332	2.72178045459599e-129	P8	P8.13_6	3
YBR086C_S844	YBR086C	IST2	S844	S	844	1	15.06768482873832	2.72178045459599e-129	P8	P8.13_6	2
YBR086C_T850	YBR086C	IST2	T850	T	850	0.987929463386536	14.987293421722422	2.72178045459599e-129	P8	P8.13_6	3
YBR086C_T853	YBR086C	IST2	T853	T	853	0.996408402919769	13.844516671576486	2.72178045459599e-129	P8	P8.13_6	1
YBR086C_S704	YBR086C	IST2	S704	S	704	1	15.94107350999339	2.72178045459599e-129	P8	P8.13_6	2
YBR086C_T701	YBR086C	IST2	T701	T	701	1	15.76401204722504	2.72178045459599e-129	P8	P8.13_6	1
YBR102C_S490	YBR102C	EXO84	S490	S	490	1	15.86737411691024	1.66574825081379e-45	P8	P8.13_6	3
YBR102C_T496	YBR102C	EXO84	T496	T	496	0.951358735561371	13.38203097595076	1.66574825081379e-45	P8	P8.13_6	1
YBR102C_S482	YBR102C	EXO84	S482	S	482	1	15.21523498800577	1.66574825081379e-45	P8	P8.13_6	1
YBR102C_T474	YBR102C	EXO84	T474	T	474	0.999979972839355	15.21523498800577	1.66574825081379e-45	P8	P8.13_6	1
YBR105C_S27	YBR105C	VID24	S27	S	27	0.938944041728973	11.805520785630057	1.1605143839682e-4	P8	P8.13_6	1
YBR105C_S263	YBR105C	VID24	S263	S	263	0.933999240398407	12.292840278365826	1.1605143839682e-4	P8	P8.13_6	1
YBR105C_T261	YBR105C	VID24	T261	T	261	0.933999240398407	12.292840278365826	1.1605143839682e-4	P8	P8.13_6	1
YBR105C_T260	YBR105C	VID24	T260	T	260	0.933999240398407	12.292840278365826	1.1605143839682e-4	P8	P8.13_6	1
YBR105C_S75	YBR105C	VID24	S75	S	75	0.856216073036194	10.700937345816318	1.1605143839682e-4	P8	P8.13_6	1
YBR105C_S72	YBR105C	VID24	S72	S	72	0.850450694561005	10.700937345816318	1.1605143839682e-4	P8	P8.13_6	1
YBR108W_S669	YBR108W	AIM3	S669	S	669	0.999187409877777	15.450395620438524	4.28771697892797e-37	P8	P8.13_6	1
YBR108W_S919	YBR108W	AIM3	S919	S	919	0.999727487564087	14.00490918921622	4.28771697892797e-37	P8	P8.13_6	1
YBR108W_S915	YBR108W	AIM3	S915	S	915	0.999933958053589	14.288013141288848	4.28771697892797e-37	P8	P8.13_6	2
YBR108W_S476	YBR108W	AIM3	S476	S	476	0.98459655046463	14.552093990977976	4.28771697892797e-37	P8	P8.13_6	1
YBR108W_S473	YBR108W	AIM3	S473	S	473	0.825451254844666	14.552093990977976	4.28771697892797e-37	P8	P8.13_6	1
YBR108W_S58	YBR108W	AIM3	S58	S	58	0.879429936408997	11.517916484156643	4.28771697892797e-37	P8	P8.13_6	1
YBR108W_Y62	YBR108W	AIM3	Y62	Y	62	0.991599977016449	11.517916484156643	4.28771697892797e-37	P8	P8.13_6	1
YBR112C_S429	YBR112C	CYC8	S429	S	429	0.999923646450043	17.211973100366112	9.38932553566145e-121	P8	P8.13_6	1
YBR112C_S741	YBR112C	CYC8	S741	S	741	1	18.44418094638492	9.38932553566145e-121	P8	P8.13_6	3
YBR112C_S817	YBR112C	CYC8	S817	S	817	1	20.412253068808305	9.38932553566145e-121	P8	P8.13_6	2
YBR112C_S815	YBR112C	CYC8	S815	S	815	1	20.412253068808305	9.38932553566145e-121	P8	P8.13_6	2
YBR112C_S768	YBR112C	CYC8	S768	S	768	0.999710261821747	13.959075128526194	9.38932553566145e-121	P8	P8.13_6	1
YBR112C_S943	YBR112C	CYC8	S943	S	943	1	15.614470747958146	9.38932553566145e-121	P8	P8.13_6	3
YBR118W_S394	YBR118W	NA	S394	S	394	1	12.441372668362098	3.21310332786296e-53	P8	P8.13_6	1
YPR080W_S394	YPR080W	NA	S394	S	394	1	12.441372668362098	3.21310332786296e-53	P8	P8.13_6	1
YBR121C_S628	YBR121C	GRS1	S628	S	628	1	13.886496695138485	8.41169456222238e-32	P8	P8.13_6	1
YBR121C_S2	YBR121C	GRS1	S2	S	2	1	13.412280115436456	8.41169456222238e-32	P8	P8.13_6	1
YBR127C_T501	YBR127C	VMA2	T501	T	501	1	16.736600384622292	2.41733158820484e-102	P8	P8.13_6	1
YBR127C_S503	YBR127C	VMA2	S503	S	503	1	18.49553859732506	2.41733158820484e-102	P8	P8.13_6	3
YBR127C_S515	YBR127C	VMA2	S515	S	515	1	17.342949519158616	2.41733158820484e-102	P8	P8.13_6	5
YBR127C_S511	YBR127C	VMA2	S511	S	511	1	16.77012328840648	2.41733158820484e-102	P8	P8.13_6	2
YBR127C_S385	YBR127C	VMA2	S385	S	385	0.987189054489136	11.136599417480037	2.41733158820484e-102	P8	P8.13_6	1
YBR130C_S377	YBR130C	SHE3	S377	S	377	0.961769163608551	14.354148794997483	5.491133583731359e-48	P8	P8.13_6	2
YBR130C_S372	YBR130C	SHE3	S372	S	372	0.999468088150024	14.536476148946178	5.491133583731359e-48	P8	P8.13_6	3
YBR130C_T396	YBR130C	SHE3	T396	T	396	0.866571605205536	15.551395788406646	5.491133583731359e-48	P8	P8.13_6	1
YBR130C_S2	YBR130C	SHE3	S2	S	2	0.999999940395355	12.01575962096312	5.491133583731359e-48	P8	P8.13_6	1
YBR133C_T705	YBR133C	HSL7	T705	T	705	0.985503077507019	14.283171902680918	1.00881911360199e-12	P8	P8.13_6	2
YBR133C_S702	YBR133C	HSL7	S702	S	702	0.998852550983429	14.283171902680918	1.00881911360199e-12	P8	P8.13_6	2
YBR133C_T708	YBR133C	HSL7	T708	T	708	0.867537379264832	10.433917998357291	1.00881911360199e-12	P8	P8.13_6	1
YBR140C_S390	YBR140C	IRA1	S390	S	390	0.996254086494446	11.441480020976698	8.48389790803173e-10	P8	P8.13_6	1
YBR142W_S678	YBR142W	MAK5	S678	S	678	0.891899764537811	12.81666425960649	2.73684730735224e-19	P8	P8.13_6	1
YBR142W_S138	YBR142W	MAK5	S138	S	138	1	13.40593836422721	2.73684730735224e-19	P8	P8.13_6	2
YBR142W_T135	YBR142W	MAK5	T135	T	135	1	13.40593836422721	2.73684730735224e-19	P8	P8.13_6	2
YBR149W_S7	YBR149W	ARA1	S7	S	7	1	15.73472917201494	7.99769599220911e-34	P8	P8.13_6	2
YBR149W_S4	YBR149W	ARA1	S4	S	4	0.992367744445801	15.73472917201494	7.99769599220911e-34	P8	P8.13_6	2
YBR149W_T151	YBR149W	ARA1	T151	T	151	0.960441172122955	9.872044132655327	7.99769599220911e-34	P8	P8.13_6	1
YBR150C_Y931	YBR150C	TBS1	Y931	Y	931	0.969159245491028	9.631782876727348	1.780132586929e-6	P8	P8.13_6	1
YBR156C_T120	YBR156C	SLI15	T120	T	120	1	13.276789044633736	4.851000298612921e-15	P8	P8.13_6	2
YBR156C_S118	YBR156C	SLI15	S118	S	118	1	13.276789044633736	4.851000298612921e-15	P8	P8.13_6	2
YBR158W_S11	YBR158W	AMN1	S11	S	11	0.974678218364716	13.555444479822269	4.2100472398202e-4	P8	P8.13_6	1
YBR158W_S8	YBR158W	AMN1	S8	S	8	0.974678218364716	13.555444479822269	4.2100472398202e-4	P8	P8.13_6	1
YBR169C_S682	YBR169C	SSE2	S682	S	682	1	17.815703061081514	1.35732887109408e-38	P8	P8.13_6	9
YBR169C_S679	YBR169C	SSE2	S679	S	679	1	16.779400570460915	1.35732887109408e-38	P8	P8.13_6	5
YBR169C_T567	YBR169C	SSE2	T567	T	567	1	9.772443777595177	1.35732887109408e-38	P8	P8.13_6	1
YBR172C_S80	YBR172C	SMY2	S80	S	80	1	19.315319437315463	1.55336302703152e-71	P8	P8.13_6	3
YBR172C_T70	YBR172C	SMY2	T70	T	70	0.998788177967072	18.81766754037794	1.55336302703152e-71	P8	P8.13_6	3
YBR172C_S537	YBR172C	SMY2	S537	S	537	1	16.691635532485563	1.55336302703152e-71	P8	P8.13_6	2
YBR172C_S84	YBR172C	SMY2	S84	S	84	0.99999028444290206	17.85877129981322	1.55336302703152e-71	P8	P8.13_6	3
YBR172C_S88	YBR172C	SMY2	S88	S	88	0.999996483325958	13.587373537498356	1.55336302703152e-71	P8	P8.13_6	1
YBR181C_S233	YBR181C	RPS6B	S233	S	233	1	23.133977313263465	5.03697650572713e-141	P8	P8.13_6	1
YBR181C_S232	YBR181C	RPS6B	S232	S	232	1	23.133977313263465	5.03697650572713e-141	P8	P8.13_6	1
YPL090C_S233	YPL090C	RPS6A	S233	S	233	1	23.133977313263465	5.03697650572713e-141	P8	P8.13_6	1
YPL090C_S232	YPL090C	RPS6A	S232	S	232	1	23.133977313263465	5.03697650572713e-141	P8	P8.13_6	1
YBR188C_S139	YBR188C	NTC20	S139	S	139	1	16.06012200653602	1.15832916351144e-39	P8	P8.13_6	1
YBR189W_S184	YBR189W	RPS9B	S184	S	184	1	17.884898004178822	3.51944534821169e-55	P8	P8.13_6	1
YBR196C_S537	YBR196C	PGI1	S537	S	537	0.986330270767212	15.421447261989128	1.51499680358415e-37	P8	P8.13_6	1
YBR196C_S534	YBR196C	PGI1	S534	S	534	0.995292365550995	15.421447261989128	1.51499680358415e-37	P8	P8.13_6	1
YBR196C_S2	YBR196C	PGI1	S2	S	2	0.998496234416962	13.606662894495647	1.51499680358415e-37	P8	P8.13_6	3
YBR196C_S5	YBR196C	PGI1	S5	S	5	0.998496234416962	13.76693899899174	1.51499680358415e-37	P8	P8.13_6	3
YBR197C_S25	YBR197C	YBR197C	S25	S	25	1	13.87496993337908	2.91508645616891e-27	P8	P8.13_6	1
YBR197C_S26	YBR197C	YBR197C	S26	S	26	1	13.87496993337908	2.91508645616891e-27	P8	P8.13_6	1
YBR197C_S24	YBR197C	YBR197C	S24	S	24	1	13.87496993337908	2.91508645616891e-27	P8	P8.13_6	1
YBR198C_S2	YBR198C	TAF5	S2	S	2	0.91689145565033	10.797686833374945	1.7687202535229395e-25	P8	P8.13_6	1
YBR198C_S95	YBR198C	TAF5	S95	S	95	0.925266146659851	12.84748521748509	1.7687202535229395e-25	P8	P8.13_6	2
YBR200W_S461	YBR200W	BEM1	S461	S	461	1	19.429000487602018	7.537127867521369e-104	P8	P8.13_6	1
YBR200W_S458	YBR200W	BEM1	S458	S	458	1	19.436021877499343	7.537127867521369e-104	P8	P8.13_6	2
YBR200W_S47	YBR200W	BEM1	S47	S	47	0.999926924705505	15.924721228829934	7.537127867521369e-104	P8	P8.13_6	2
YBR200W_T51	YBR200W	BEM1	T51	T	51	0.881112992763519	15.6828441337717	7.537127867521369e-104	P8	P8.13_6	1
YBR200W_S48	YBR200W	BEM1	S48	S	48	0.751444935798645	13.22905203783604	7.537127867521369e-104	P8	P8.13_6	1
YBR200W_S72	YBR200W	BEM1	S72	S	72	0.855174839496613	10.994774193145036	7.537127867521369e-104	P8	P8.13_6	1
YBR200W_T71	YBR200W	BEM1	T71	T	71	0.855174839496613	10.994774193145036	7.537127867521369e-104	P8	P8.13_6	1
YBR200W_S258	YBR200W	BEM1	S258	S	258	0.998060166835785	11.806683466443424	7.537127867521369e-104	P8	P8.13_6	1
YBR200W_S255	YBR200W	BEM1	S255	S	255	0.994068682193756	11.806683466443424	7.537127867521369e-104	P8	P8.13_6	1
YBR202W_T820	YBR202W	MCM7	T820	T	820	0.984043121337891	14.06675237152022	1.67900440188261e-39	P8	P8.13_6	1
YBR202W_T811	YBR202W	MCM7	T811	T	811	0.996477425098419	14.06675237152022	1.67900440188261e-39	P8	P8.13_6	1
YBR202W_S816	YBR202W	MCM7	S816	S	816	0.999973058700562	14.06675237152022	1.67900440188261e-39	P8	P8.13_6	1
YBR205W_S73	YBR205W	KTR3	S73	S	73	1	17.161659328973357	6.57464877467763e-64	P8	P8.13_6	1
YBR207W_S452	YBR207W	FTH1	S452	S	452	0.985489904880524	15.514574580634651	7.197747198593979e-62	P8	P8.13_6	1
YBR207W_S449	YBR207W	FTH1	S449	S	449	0.999731719493866	17.425305584996543	7.197747198593979e-62	P8	P8.13_6	2
YBR207W_S116	YBR207W	FTH1	S116	S	116	1	13.653503838604651	7.197747198593979e-62	P8	P8.13_6	1
YBR211C_S53	YBR211C	AME1	S53	S	53	0.999397814273834	18.13708593562751	3.67578871788991e-57	P8	P8.13_6	2
YBR211C_S41	YBR211C	AME1	S41	S	41	1	18.211819928881045	3.67578871788991e-57	P8	P8.13_6	3
YBR211C_S45	YBR211C	AME1	S45	S	45	1	17.16866454682289	3.67578871788991e-57	P8	P8.13_6	2
YBR211C_S101	YBR211C	AME1	S101	S	101	0.992211282253265	12.61466707345254	3.67578871788991e-57	P8	P8.13_6	1
YBR211C_S99	YBR211C	AME1	S99	S	99	0.991793692111969	12.61466707345254	3.67578871788991e-57	P8	P8.13_6	1
YBR212W_S524	YBR212W	NGR1	S524	S	524	1	17.544972440625283	9.80787775007885e-39	P8	P8.13_6	3
YBR212W_S459	YBR212W	NGR1	S459	S	459	0.918174028396606	9.676948524408171	9.80787775007885e-39	P8	P8.13_6	1
YBR214W_S458	YBR214W	SDS24	S458	S	458	1	17.117597562239247	5.6508725581887606e-68	P8	P8.13_6	4
YBR214W_S445	YBR214W	SDS24	S445	S	445	0.99953031539917	14.430443776167373	5.6508725581887606e-68	P8	P8.13_6	1
YBR214W_S447	YBR214W	SDS24	S447	S	447	0.999489724636078	15.901302519927278	5.6508725581887606e-68	P8	P8.13_6	2
YBR214W_T451	YBR214W	SDS24	T451	T	451	0.780774354934692	15.846498279109728	5.6508725581887606e-68	P8	P8.13_6	1
YBR215W_S307	YBR215W	HPC2	S307	S	307	0.993084192276001	15.513106195157174	1.34229223941548e-33	P8	P8.13_6	2
YBR225W_S359	YBR225W	YBR225W	S359	S	359	0.984731435775757	12.468633374338546	3.1799637569931402e-37	P8	P8.13_6	1
YBR225W_T362	YBR225W	YBR225W	T362	T	362	0.783780574798584	12.168295512949374	3.1799637569931402e-37	P8	P8.13_6	1
YBR231C_S46	YBR231C	SWC5	S46	S	46	0.999991416931152	13.230914578093424	4.69263727453508e-44	P8	P8.13_6	1
YBR231C_S43	YBR231C	SWC5	S43	S	43	0.999991416931152	13.230914578093424	4.69263727453508e-44	P8	P8.13_6	1
YBR231C_S40	YBR231C	SWC5	S40	S	40	0.999991416931152	13.230914578093424	4.69263727453508e-44	P8	P8.13_6	1
YBR233W_S53	YBR233W	PBP2	S53	S	53	0.882389068603516	14.378921190246045	1.01171022814393e-30	P8	P8.13_6	1
YBR233W_S59	YBR233W	PBP2	S59	S	59	0.793872833251953	10.40398055021949	1.01171022814393e-30	P8	P8.13_6	1
YBR233W_S51	YBR233W	PBP2	S51	S	51	0.894851505756378	14.378921190246045	1.01171022814393e-30	P8	P8.13_6	1
YBR235W_S29	YBR235W	VHC1	S29	S	29	0.941235065460205	12.441320209065395	1.26101976472792e-71	P8	P8.13_6	1
YBR235W_S26	YBR235W	VHC1	S26	S	26	0.956026315689087	12.441320209065395	1.26101976472792e-71	P8	P8.13_6	1
YBR235W_S915	YBR235W	VHC1	S915	S	915	0.99817156791687	13.110039745932344	1.26101976472792e-71	P8	P8.13_6	1
YBR235W_S918	YBR235W	VHC1	S918	S	918	0.999484479427338	13.110039745932344	1.26101976472792e-71	P8	P8.13_6	1
YBR235W_S654	YBR235W	VHC1	S654	S	654	1	9.510028837432513	1.26101976472792e-71	P8	P8.13_6	1
YBR237W_S519	YBR237W	PRP5	S519	S	519	0.988308787345886	12.588199306172806	8.310945415779188e-43	P8	P8.13_6	1
YBR237W_S518	YBR237W	PRP5	S518	S	518	0.978854179382324	12.588199306172806	8.310945415779188e-43	P8	P8.13_6	1
YBR249C_S4	YBR249C	ARO4	S4	S	4	1	18.70433827412257	4.21600830792698e-105	P8	P8.13_6	11
YBR249C_S2	YBR249C	ARO4	S2	S	2	1	18.5733962669526	4.21600830792698e-105	P8	P8.13_6	8
YBR257W_S53	YBR257W	POP4	S53	S	53	1	14.655736310161071	6.35829696938098e-6	P8	P8.13_6	1
YBR270C_T12	YBR270C	BIT2	T12	T	12	0.905689835548401	12.495097474901714	2.05359110628215e-16	P8	P8.13_6	1
YBR270C_S15	YBR270C	BIT2	S15	S	15	0.83991140127182	12.495097474901714	2.05359110628215e-16	P8	P8.13_6	1
YBR271W_S61	YBR271W	EFM2	S61	S	61	0.913234412670135	13.550541068018951	5.77496521153555e-10	P8	P8.13_6	1
YBR271W_T52	YBR271W	EFM2	T52	T	52	0.913234412670135	13.550541068018951	5.77496521153555e-10	P8	P8.13_6	1
YBR271W_S47	YBR271W	EFM2	S47	S	47	0.913234412670135	13.550541068018951	5.77496521153555e-10	P8	P8.13_6	1
YBR273C_S388	YBR273C	UBX7	S388	S	388	0.922384679317474	12.234110663916567	9.66873711369843e-17	P8	P8.13_6	1
YBR275C_S54	YBR275C	RIF1	S54	S	54	0.999884903430939	10.05206183171203	2.78436780912618e-47	P8	P8.13_6	1
YBR275C_S45	YBR275C	RIF1	S45	S	45	0.999750375747681	10.05206183171203	2.78436780912618e-47	P8	P8.13_6	1
YBR275C_S1637	YBR275C	RIF1	S1637	S	1637	0.997051775455475	13.02607551573808	2.78436780912618e-47	P8	P8.13_6	1
YBR275C_S125	YBR275C	RIF1	S125	S	125	0.967119514942169	10.901225918672996	2.78436780912618e-47	P8	P8.13_6	1
YBR275C_S124	YBR275C	RIF1	S124	S	124	0.967119514942169	10.901225918672996	2.78436780912618e-47	P8	P8.13_6	1
YBR278W_S189	YBR278W	DPB3	S189	S	189	1	18.291793621683603	8.443982215667078e-75	P8	P8.13_6	3
YBR278W_S186	YBR278W	DPB3	S186	S	186	1	18.291793621683603	8.443982215667078e-75	P8	P8.13_6	3
YBR279W_T422	YBR279W	PAF1	T422	T	422	1	16.170086200013444	3.4409798950198097e-35	P8	P8.13_6	1
YBR279W_S426	YBR279W	PAF1	S426	S	426	0.997969031333923	16.170086200013444	3.4409798950198097e-35	P8	P8.13_6	1
YBR279W_S147	YBR279W	PAF1	S147	S	147	1	15.069458814290966	3.4409798950198097e-35	P8	P8.13_6	3
YCL005W_S241	YCL005W	LDB16	S241	S	241	1	14.043837021038232	7.73402158627596e-27	P8	P8.13_6	1
YCL011C_S17	YCL011C	GBP2	S17	S	17	0.999689102172852	11.396485114987168	2.86396008915528e-6	P8	P8.13_6	1
YCL011C_S15	YCL011C	GBP2	S15	S	15	0.999689102172852	11.396485114987168	2.86396008915528e-6	P8	P8.13_6	1
YCL012C_S71	YCL012C	YCL012C	S71	S	71	1	14.690612759218665	2.8928580855446e-29	P8	P8.13_6	2
YCL012C_S74	YCL012C	YCL012C	S74	S	74	1	14.690612759218665	2.8928580855446e-29	P8	P8.13_6	2
YCL014W_S1527	YCL014W	BUD3	S1527	S	1527	0.995837569236755	18.03298307351008	4.99101932590231e-56	P8	P8.13_6	2
YCL014W_S1515	YCL014W	BUD3	S1515	S	1515	0.999999821186066	18.03298307351008	4.99101932590231e-56	P8	P8.13_6	2
YCL014W_Y787	YCL014W	BUD3	Y787	Y	787	0.99423885345459	13.129491712408312	4.99101932590231e-56	P8	P8.13_6	1
YCL014W_S789	YCL014W	BUD3	S789	S	789	0.991420090198517	13.129491712408312	4.99101932590231e-56	P8	P8.13_6	1
YCL014W_T1504	YCL014W	BUD3	T1504	T	1504	0.999818086624146	15.727825426084015	4.99101932590231e-56	P8	P8.13_6	2
YCL014W_S1501	YCL014W	BUD3	S1501	S	1501	0.985465705394745	15.727825426084015	4.99101932590231e-56	P8	P8.13_6	2
YCL014W_S1257	YCL014W	BUD3	S1257	S	1257	0.999999165534973	14.327655234480178	4.99101932590231e-56	P8	P8.13_6	1
YCL014W_S1254	YCL014W	BUD3	S1254	S	1254	1	14.327655234480178	4.99101932590231e-56	P8	P8.13_6	1
YCL014W_S1085	YCL014W	BUD3	S1085	S	1085	1	14.527736284059827	4.99101932590231e-56	P8	P8.13_6	1
YCL014W_S1075	YCL014W	BUD3	S1075	S	1075	1	16.849985039471797	4.99101932590231e-56	P8	P8.13_6	3
YCL014W_S1160	YCL014W	BUD3	S1160	S	1160	1	16.430451375074217	4.99101932590231e-56	P8	P8.13_6	4
YCL014W_T1157	YCL014W	BUD3	T1157	T	1157	1	16.430451375074217	4.99101932590231e-56	P8	P8.13_6	4
YCL014W_T1166	YCL014W	BUD3	T1166	T	1166	1	14.777809320705396	4.99101932590231e-56	P8	P8.13_6	1
YCL014W_S1579	YCL014W	BUD3	S1579	S	1579	0.99999988079071	14.134606570159963	4.99101932590231e-56	P8	P8.13_6	1
YCL014W_T1566	YCL014W	BUD3	T1566	T	1566	0.909163355827332	14.134606570159963	4.99101932590231e-56	P8	P8.13_6	1
YCL014W_T1137	YCL014W	BUD3	T1137	T	1137	0.999941408634186	11.826402727199447	4.99101932590231e-56	P8	P8.13_6	1
YCL014W_S1134	YCL014W	BUD3	S1134	S	1134	0.999984085559845	11.826402727199447	4.99101932590231e-56	P8	P8.13_6	1
YCL014W_S1443	YCL014W	BUD3	S1443	S	1443	0.999998867511749	15.84377760743114	4.99101932590231e-56	P8	P8.13_6	2
YCL014W_S1030	YCL014W	BUD3	S1030	S	1030	0.927160739898682	12.412468296137982	4.99101932590231e-56	P8	P8.13_6	1
YCL014W_S1029	YCL014W	BUD3	S1029	S	1029	0.947345435619354	12.412468296137982	4.99101932590231e-56	P8	P8.13_6	1
YCL019W_Y18	YCL019W	TY2B-C	Y18	Y	18	0.99999988079071	14.68272658122633	2.81782171590946e-50	P8	P8.13_6	1
YCL019W_S12	YCL019W	TY2B-C	S12	S	12	0.999506175518036	14.68272658122633	2.81782171590946e-50	P8	P8.13_6	1
YCL024W_S296	YCL024W	KCC4	S296	S	296	1	11.895351970833454	2.39198408312357e-70	P8	P8.13_6	1
YCL024W_S687	YCL024W	KCC4	S687	S	687	1	16.138674605665503	2.39198408312357e-70	P8	P8.13_6	1
YCL024W_S679	YCL024W	KCC4	S679	S	679	0.999999105930328	13.458860970309464	2.39198408312357e-70	P8	P8.13_6	2
YCL024W_S675	YCL024W	KCC4	S675	S	675	0.999999463558197	16.316963926036028	2.39198408312357e-70	P8	P8.13_6	2
YCL024W_S825	YCL024W	KCC4	S825	S	825	1	14.045815051916328	2.39198408312357e-70	P8	P8.13_6	2
YCL024W_S822	YCL024W	KCC4	S822	S	822	1	15.071094725357518	2.39198408312357e-70	P8	P8.13_6	3
YCL024W_S838	YCL024W	KCC4	S838	S	838	0.999998807907104	15.236497018450969	2.39198408312357e-70	P8	P8.13_6	1
YCL024W_S841	YCL024W	KCC4	S841	S	841	0.988176703453064	15.236497018450969	2.39198408312357e-70	P8	P8.13_6	1
YCL024W_S393	YCL024W	KCC4	S393	S	393	0.969239473342896	10.931000197210173	2.39198408312357e-70	P8	P8.13_6	1
YCL024W_S392	YCL024W	KCC4	S392	S	392	0.964773058891296	10.931000197210173	2.39198408312357e-70	P8	P8.13_6	1
YCL024W_S773	YCL024W	KCC4	S773	S	773	0.919290363788605	13.425750854515984	2.39198408312357e-70	P8	P8.13_6	1
YCL024W_T775	YCL024W	KCC4	T775	T	775	0.805014908313751	13.425750854515984	2.39198408312357e-70	P8	P8.13_6	1
YCL024W_S894	YCL024W	KCC4	S894	S	894	1	11.700732866312071	2.39198408312357e-70	P8	P8.13_6	1
YCL024W_S892	YCL024W	KCC4	S892	S	892	1	11.700732866312071	2.39198408312357e-70	P8	P8.13_6	1
YCL025C_S6	YCL025C	AGP1	S6	S	6	0.999991178512573	14.575656268924202	1.20013739168437e-40	P8	P8.13_6	2
YCL025C_S3	YCL025C	AGP1	S3	S	3	0.971699655056	14.575656268924202	1.20013739168437e-40	P8	P8.13_6	2
YCL029C_S86	YCL029C	BIK1	S86	S	86	0.943496108055115	11.345357963538133	2.5056817165974298e-30	P8	P8.13_6	1
YCL029C_T85	YCL029C	BIK1	T85	T	85	0.953150272369385	11.345357963538133	2.5056817165974298e-30	P8	P8.13_6	1
YCL029C_S83	YCL029C	BIK1	S83	S	83	0.972126841545105	12.89568032351182	2.5056817165974298e-30	P8	P8.13_6	1
YCL029C_S117	YCL029C	BIK1	S117	S	117	0.999998688697815	14.07526381808926	2.5056817165974298e-30	P8	P8.13_6	2
YCL029C_S110	YCL029C	BIK1	S110	S	110	0.999644219875336	14.07526381808926	2.5056817165974298e-30	P8	P8.13_6	2
YCL032W_S202	YCL032W	STE50	S202	S	202	0.979614734649658	15.340885483485586	9.12856899544195e-57	P8	P8.13_6	1
YCL032W_S198	YCL032W	STE50	S198	S	198	0.976696729660034	16.078838822962208	9.12856899544195e-57	P8	P8.13_6	2
YCL032W_S196	YCL032W	STE50	S196	S	196	0.842503190040588	14.758391257258156	9.12856899544195e-57	P8	P8.13_6	1
YCL032W_S248	YCL032W	STE50	S248	S	248	0.99999737739563	13.303195113741229	9.12856899544195e-57	P8	P8.13_6	1
YCL032W_T244	YCL032W	STE50	T244	T	244	0.933765351772308	13.303195113741229	9.12856899544195e-57	P8	P8.13_6	1
YCL037C_S433	YCL037C	SRO9	S433	S	433	0.995862185955048	11.82084594051768	2.0560005630812306e-61	P8	P8.13_6	1
YCL037C_T38	YCL037C	SRO9	T38	T	38	0.777250409126282	12.32317945216064	2.0560005630812306e-61	P8	P8.13_6	1
YCL040W_S2	YCL040W	GLK1	S2	S	2	1	19.67853111112761	2.59827460771979e-106	P8	P8.13_6	4
YCL043C_S475	YCL043C	PDI1	S475	S	475	1	13.80985640746815	3.2767698860975e-4	P8	P8.13_6	1
YCL043C_S472	YCL043C	PDI1	S472	S	472	1	13.80985640746815	3.2767698860975e-4	P8	P8.13_6	1
YCL051W_S474	YCL051W	LRE1	S474	S	474	1	15.738977274752616	3.02909082219025e-48	P8	P8.13_6	3
YCL051W_S471	YCL051W	LRE1	S471	S	471	1	15.738977274752616	3.02909082219025e-48	P8	P8.13_6	3
YCL051W_S112	YCL051W	LRE1	S112	S	112	1	13.60406046877536	3.02909082219025e-48	P8	P8.13_6	1
YCL051W_T110	YCL051W	LRE1	T110	T	110	1	13.60406046877536	3.02909082219025e-48	P8	P8.13_6	1
YCL051W_S373	YCL051W	LRE1	S373	S	373	0.998176455497742	13.196656882770135	3.02909082219025e-48	P8	P8.13_6	2
YCL051W_S371	YCL051W	LRE1	S371	S	371	0.999564349651337	12.675883231765429	3.02909082219025e-48	P8	P8.13_6	1
YCL051W_T519	YCL051W	LRE1	T519	T	519	1	14.129770604637065	3.02909082219025e-48	P8	P8.13_6	1
YCL051W_S516	YCL051W	LRE1	S516	S	516	1	14.129770604637065	3.02909082219025e-48	P8	P8.13_6	1
YCL054W_Y254	YCL054W	SPB1	Y254	Y	254	0.813695847988129	14.665205240204834	1.6414459287481e-14	P8	P8.13_6	1
YCL054W_Y246	YCL054W	SPB1	Y246	Y	246	0.810523211956024	14.665205240204834	1.6414459287481e-14	P8	P8.13_6	1
YCL061C_S607	YCL061C	MRC1	S607	S	607	1	16.923523604804235	8.254404302956368e-54	P8	P8.13_6	2
YCL061C_S605	YCL061C	MRC1	S605	S	605	1	16.923523604804235	8.254404302956368e-54	P8	P8.13_6	2
YCL063W_S178	YCL063W	VAC17	S178	S	178	0.940979957580566	12.23583931958513	6.16868854405558e-7	P8	P8.13_6	1
YCL063W_S174	YCL063W	VAC17	S174	S	174	0.938045144081116	12.23583931958513	6.16868854405558e-7	P8	P8.13_6	1
YCL063W_S272	YCL063W	VAC17	S272	S	272	0.96907502412796	12.27729886473275	6.16868854405558e-7	P8	P8.13_6	1
YCL063W_S269	YCL063W	VAC17	S269	S	269	0.928391933441162	12.27729886473275	6.16868854405558e-7	P8	P8.13_6	1
YCR002C_S311	YCR002C	CDC10	S311	S	311	0.948512732982635	14.23877427165809	4.11608458397143e-55	P8	P8.13_6	2
YCR020W-B_T6	YCR020W-B	HTL1	T6	T	6	0.883458197116852	11.065930815423272	5.218014956405399e-20	P8	P8.13_6	1
YCR021C_S308	YCR021C	HSP30	S308	S	308	1	13.300967511437111	1.4421123004833798e-44	P8	P8.13_6	2
YCR021C_T331	YCR021C	HSP30	T331	T	331	0.999698162078857	12.1624607186362	1.4421123004833798e-44	P8	P8.13_6	1
YCR021C_T315	YCR021C	HSP30	T315	T	315	0.999771654605865	12.1624607186362	1.4421123004833798e-44	P8	P8.13_6	1
YCR021C_S312	YCR021C	HSP30	S312	S	312	0.999771654605865	11.649964858902946	1.4421123004833798e-44	P8	P8.13_6	1
YCR030C_S267	YCR030C	SYP1	S267	S	267	1	17.754281981966987	2.3101752229740596e-84	P8	P8.13_6	3
YCR030C_S264	YCR030C	SYP1	S264	S	264	1	17.754281981966987	2.3101752229740596e-84	P8	P8.13_6	3
YCR030C_S500	YCR030C	SYP1	S500	S	500	0.999980986118317	16.99593179939581	2.3101752229740596e-84	P8	P8.13_6	1
YCR030C_S496	YCR030C	SYP1	S496	S	496	0.995711982250214	17.061514422256057	2.3101752229740596e-84	P8	P8.13_6	2
YCR030C_T487	YCR030C	SYP1	T487	T	487	0.988705694675446	12.569539178768837	2.3101752229740596e-84	P8	P8.13_6	1
YCR031C_S2	YCR031C	RPS14A	S2	S	2	1	14.588291463137306	7.8198783201107e-28	P8	P8.13_6	1
YCR033W_S271	YCR033W	SNT1	S271	S	271	0.909137904644012	12.255892726941768	8.317420115473181e-17	P8	P8.13_6	1
YCR034W_S336	YCR034W	ELO2	S336	S	336	1	20.204974477799624	8.065098875212017e-121	P8	P8.13_6	4
YCR034W_T334	YCR034W	ELO2	T334	T	334	1	22.5603232143066	8.065098875212017e-121	P8	P8.13_6	5
YCR034W_S338	YCR034W	ELO2	S338	S	338	1	22.605381571195252	8.065098875212017e-121	P8	P8.13_6	7
YCR042C_S5	YCR042C	TAF2	S5	S	5	0.765110492706299	12.070839240980389	3.5876175158606496e-33	P8	P8.13_6	1
YCR042C_S3	YCR042C	TAF2	S3	S	3	0.963004648685455	12.070839240980389	3.5876175158606496e-33	P8	P8.13_6	1
YCR042C_S318	YCR042C	TAF2	S318	S	318	0.999998390674591	14.296172442069771	3.5876175158606496e-33	P8	P8.13_6	2
YCR042C_T19	YCR042C	TAF2	T19	T	19	1	15.321490578084344	3.5876175158606496e-33	P8	P8.13_6	1
YCR042C_S18	YCR042C	TAF2	S18	S	18	1	15.321490578084344	3.5876175158606496e-33	P8	P8.13_6	1
YCR042C_S17	YCR042C	TAF2	S17	S	17	1	15.321490578084344	3.5876175158606496e-33	P8	P8.13_6	1
YCR042C_S15	YCR042C	TAF2	S15	S	15	1	15.321490578084344	3.5876175158606496e-33	P8	P8.13_6	1
YCR048W_S21	YCR048W	ARE1	S21	S	21	1	12.579736492339892	3.6620166741476395e-36	P8	P8.13_6	2
YCR053W_S337	YCR053W	THR4	S337	S	337	1	12.177554146605916	7.54475117160504e-8	P8	P8.13_6	1
YCR053W_S336	YCR053W	THR4	S336	S	336	1	12.177554146605916	7.54475117160504e-8	P8	P8.13_6	1
YCR053W_S328	YCR053W	THR4	S328	S	328	1	12.177554146605916	7.54475117160504e-8	P8	P8.13_6	1
YCR053W_T326	YCR053W	THR4	T326	T	326	1	12.177554146605916	7.54475117160504e-8	P8	P8.13_6	1
YCR057C_S913	YCR057C	PWP2	S913	S	913	1	19.633152353906567	3.43082080017056e-60	P8	P8.13_6	3
YCR057C_S912	YCR057C	PWP2	S912	S	912	1	19.633152353906567	3.43082080017056e-60	P8	P8.13_6	3
YCR057C_S907	YCR057C	PWP2	S907	S	907	1	13.417715013587983	3.43082080017056e-60	P8	P8.13_6	1
YCR057C_S232	YCR057C	PWP2	S232	S	232	1	17.10868809956696	3.43082080017056e-60	P8	P8.13_6	2
YCR072C_S33	YCR072C	RSA4	S33	S	33	1	18.553120749783837	1.64061219192337e-6	P8	P8.13_6	1
YCR073W-A_S64	YCR073W-A	SOL2	S64	S	64	0.997819125652313	17.87299747379398	1.22846505282554e-63	P8	P8.13_6	2
YCR073W-A_S61	YCR073W-A	SOL2	S61	S	61	0.941165924072266	13.761876187661777	1.22846505282554e-63	P8	P8.13_6	1
YCR073W-A_S58	YCR073W-A	SOL2	S58	S	58	1	17.920897099602765	1.22846505282554e-63	P8	P8.13_6	3
YCR077C_S457	YCR077C	PAT1	S457	S	457	1	17.03883687361787	1.70346767201595e-68	P8	P8.13_6	3
YCR077C_S456	YCR077C	PAT1	S456	S	456	1	16.528530806740555	1.70346767201595e-68	P8	P8.13_6	1
YCR077C_S78	YCR077C	PAT1	S78	S	78	0.998437583446503	13.0437521396469	1.70346767201595e-68	P8	P8.13_6	1
YCR077C_S2	YCR077C	PAT1	S2	S	2	0.999079704284668	11.543668173836592	1.70346767201595e-68	P8	P8.13_6	1
YCR077C_S355	YCR077C	PAT1	S355	S	355	1	10.918632801378248	1.70346767201595e-68	P8	P8.13_6	1
YCR088W_T157	YCR088W	ABP1	T157	T	157	0.999263346195221	13.5077395148616	1.7977543954404095e-163	P8	P8.13_6	1
YCR088W_S169	YCR088W	ABP1	S169	S	169	0.999993920326233	18.339002689873453	1.7977543954404095e-163	P8	P8.13_6	5
YCR088W_T165	YCR088W	ABP1	T165	T	165	0.999999940395355	18.204261071661413	1.7977543954404095e-163	P8	P8.13_6	3
YCR088W_S167	YCR088W	ABP1	S167	S	167	0.959008634090424	11.718020041788131	1.7977543954404095e-163	P8	P8.13_6	1
YCR088W_S183	YCR088W	ABP1	S183	S	183	1	19.52727940249835	1.7977543954404095e-163	P8	P8.13_6	7
YCR088W_T181	YCR088W	ABP1	T181	T	181	1	19.446535501545696	1.7977543954404095e-163	P8	P8.13_6	4
YCR088W_S263	YCR088W	ABP1	S263	S	263	1	13.264464648023214	1.7977543954404095e-163	P8	P8.13_6	1
YCR088W_S262	YCR088W	ABP1	S262	S	262	1	13.264464648023214	1.7977543954404095e-163	P8	P8.13_6	1
YCR088W_S389	YCR088W	ABP1	S389	S	389	1	17.336185217234036	1.7977543954404095e-163	P8	P8.13_6	1
YCR088W_T386	YCR088W	ABP1	T386	T	386	1	17.336185217234036	1.7977543954404095e-163	P8	P8.13_6	1
YCR088W_S383	YCR088W	ABP1	S383	S	383	1	17.336185217234036	1.7977543954404095e-163	P8	P8.13_6	1
YCR088W_S458	YCR088W	ABP1	S458	S	458	0.90486341714859	11.154238218811775	1.7977543954404095e-163	P8	P8.13_6	1
YCR090C_S26	YCR090C	YCR090C	S26	S	26	0.999688744544983	15.030754450726546	2.92078308435586e-5	P8	P8.13_6	1
YCR090C_T23	YCR090C	YCR090C	T23	T	23	0.999688744544983	15.030754450726546	2.92078308435586e-5	P8	P8.13_6	1
YCR091W_S206	YCR091W	KIN82	S206	S	206	1	11.836796489550242	1.51599525034369e-34	P8	P8.13_6	1
YCR091W_S203	YCR091W	KIN82	S203	S	203	1	11.836796489550242	1.51599525034369e-34	P8	P8.13_6	1
YCR093W_T2102	YCR093W	CDC39	T2102	T	2102	1	18.497768318961384	3.2564302136859695e-94	P8	P8.13_6	3
YCR095C_S94	YCR095C	OCA4	S94	S	94	0.99992573261261	12.838880330397783	4.66158427953858e-22	P8	P8.13_6	1
YCR095C_S91	YCR095C	OCA4	S91	S	91	0.990978419780731	12.838880330397783	4.66158427953858e-22	P8	P8.13_6	1
YDL001W_S4	YDL001W	RMD1	S4	S	4	1	11.982806020317428	9.71330621828282e-8	P8	P8.13_6	1
YDL002C_S201	YDL002C	NHP10	S201	S	201	0.999986052513123	12.543520633820693	1.3847332354223798e-11	P8	P8.13_6	1
YDL002C_S202	YDL002C	NHP10	S202	S	202	0.999980628490448	14.45115116080481	1.3847332354223798e-11	P8	P8.13_6	2
YDL003W_S263	YDL003W	MCD1	S263	S	263	1	15.503123909319292	1.64912825387696e-14	P8	P8.13_6	3
YDL005C_S6	YDL005C	MED2	S6	S	6	0.98015284538269	12.88311366717147	2.27975637789864e-19	P8	P8.13_6	2
YDL005C_S10	YDL005C	MED2	S10	S	10	0.812764048576355	12.299070417234612	2.27975637789864e-19	P8	P8.13_6	1
YDL006W_S5	YDL006W	PTC1	S5	S	5	1	14.88794925467868	1.20259027337633e-26	P8	P8.13_6	1
YDL006W_S2	YDL006W	PTC1	S2	S	2	1	14.88794925467868	1.20259027337633e-26	P8	P8.13_6	1
YDL012C_S2	YDL012C	YDL012C	S2	S	2	0.999986469745636	14.47479215562737	3.2350024565002397e-22	P8	P8.13_6	1
YDL017W_T244	YDL017W	CDC7	T244	T	244	1	19.822016870881495	3.54868584848055e-114	P8	P8.13_6	1
YDL017W_T239	YDL017W	CDC7	T239	T	239	0.999999403953552	19.822016870881495	3.54868584848055e-114	P8	P8.13_6	1
YDL019C_S1151	YDL019C	OSH2	S1151	S	1151	1	16.877003989541056	9.57451043768771e-64	P8	P8.13_6	4
YDL019C_T1148	YDL019C	OSH2	T1148	T	1148	0.999994337558746	16.67899717718215	9.57451043768771e-64	P8	P8.13_6	3
YDL019C_S787	YDL019C	OSH2	S787	S	787	0.999551236629486	16.044498223636058	9.57451043768771e-64	P8	P8.13_6	1
YDL019C_S7	YDL019C	OSH2	S7	S	7	1	17.874273257509252	9.57451043768771e-64	P8	P8.13_6	2
YDL019C_S2	YDL019C	OSH2	S2	S	2	1	17.874273257509252	9.57451043768771e-64	P8	P8.13_6	2
YDL022W_S27	YDL022W	GPD1	S27	S	27	1	22.63022247697286	1.31410876169516e-178	P8	P8.13_6	10
YDL022W_S24	YDL022W	GPD1	S24	S	24	0.999991774559021	22.62451186131883	1.31410876169516e-178	P8	P8.13_6	9
YDL022W_S23	YDL022W	GPD1	S23	S	23	0.800000011920929	14.852602972303597	1.31410876169516e-178	P8	P8.13_6	1
YDL022W_S22	YDL022W	GPD1	S22	S	22	0.800000011920929	14.852602972303597	1.31410876169516e-178	P8	P8.13_6	1
YDL025C_Y350	YDL025C	RTK1	Y350	Y	350	0.972508251667023	16.786473287160455	8.19133834022224e-33	P8	P8.13_6	1
YDL025C_S345	YDL025C	RTK1	S345	S	345	0.972508251667023	16.786473287160455	8.19133834022224e-33	P8	P8.13_6	1
YDL025C_T342	YDL025C	RTK1	T342	T	342	0.972508251667023	16.786473287160455	8.19133834022224e-33	P8	P8.13_6	1
YDL025C_S14	YDL025C	RTK1	S14	S	14	0.93654477596283	13.456138783885091	8.19133834022224e-33	P8	P8.13_6	1
YDL025C_T13	YDL025C	RTK1	T13	T	13	0.770944356918335	13.456138783885091	8.19133834022224e-33	P8	P8.13_6	1
YDL031W_S400	YDL031W	DBP10	S400	S	400	1	17.597762986215166	7.130682123697239e-64	P8	P8.13_6	5
YDL031W_S398	YDL031W	DBP10	S398	S	398	1	17.597762986215166	7.130682123697239e-64	P8	P8.13_6	5
YDL031W_S101	YDL031W	DBP10	S101	S	101	0.999307930469513	14.083847977452203	7.130682123697239e-64	P8	P8.13_6	2
YDL035C_S373	YDL035C	GPR1	S373	S	373	0.998268127441406	15.75308083315322	1.76770021992186e-20	P8	P8.13_6	2
YDL035C_T371	YDL035C	GPR1	T371	T	371	0.998879194259644	13.37758329004275	1.76770021992186e-20	P8	P8.13_6	1
YDL051W_S15	YDL051W	LHP1	S15	S	15	1	22.97598570499843	9.06772490166298e-174	P8	P8.13_6	9
YDL051W_S2	YDL051W	LHP1	S2	S	2	1	21.953262026387616	9.06772490166298e-174	P8	P8.13_6	6
YDL051W_S19	YDL051W	LHP1	S19	S	19	1	13.682572894737302	9.06772490166298e-174	P8	P8.13_6	3
YDL053C_T7	YDL053C	PBP4	T7	T	7	0.851353943347931	11.864724489330806	5.88435164469953e-79	P8	P8.13_6	1
YDL056W_S326	YDL056W	MBP1	S326	S	326	0.99999874830246	14.599334617742937	1.1388699738839599e-33	P8	P8.13_6	2
YDL056W_T325	YDL056W	MBP1	T325	T	325	0.999999821186066	14.599334617742937	1.1388699738839599e-33	P8	P8.13_6	2
YDL056W_S191	YDL056W	MBP1	S191	S	191	0.908197522163391	13.657687179327691	1.1388699738839599e-33	P8	P8.13_6	2
YDL058W_S1771	YDL058W	USO1	S1771	S	1771	1	13.086449239335735	7.83041171335755e-8	P8	P8.13_6	1
YDL058W_S1770	YDL058W	USO1	S1770	S	1770	1	13.086449239335735	7.83041171335755e-8	P8	P8.13_6	1
YDL063C_S23	YDL063C	SYO1	S23	S	23	0.996167659759521	10.425460452561476	0.00562690560665613	P8	P8.13_6	1
YDL070W_S273	YDL070W	BDF2	S273	S	273	0.766715824604034	11.44005028970577	7.55407345391229e-16	P8	P8.13_6	1
YDL074C_T141	YDL074C	BRE1	T141	T	141	0.864546179771423	12.91406042870326	1.2174637879197398e-11	P8	P8.13_6	1
YDL076C_S2	YDL076C	RXT3	S2	S	2	0.897382855415344	13.816777802612062	3.3427607701054096e-23	P8	P8.13_6	1
YDL083C_S2	YDL083C	RPS16B	S2	S	2	0.790343523025513	10.418060179837456	1.33002918766851e-22	P8	P8.13_6	1
YMR143W_S2	YMR143W	RPS16A	S2	S	2	0.790343523025513	10.418060179837456	1.33002918766851e-22	P8	P8.13_6	1
YDL084W_S37	YDL084W	SUB2	S37	S	37	0.999995708465576	18.35902620415424	3.472674679540679e-87	P8	P8.13_6	2
YDL084W_Y12	YDL084W	SUB2	Y12	Y	12	1	17.469686351928374	3.472674679540679e-87	P8	P8.13_6	3
YDL084W_S13	YDL084W	SUB2	S13	S	13	1	18.752878250650927	3.472674679540679e-87	P8	P8.13_6	8
YDL084W_S2	YDL084W	SUB2	S2	S	2	1	17.420228598697523	3.472674679540679e-87	P8	P8.13_6	3
YDL084W_S24	YDL084W	SUB2	S24	S	24	0.999973595142365	15.142890932521787	3.472674679540679e-87	P8	P8.13_6	1
YDL089W_S441	YDL089W	NUR1	S441	S	441	0.983093619346619	13.040793512364298	2.16082514434335e-31	P8	P8.13_6	1
YDL089W_T446	YDL089W	NUR1	T446	T	446	0.994655966758728	13.040793512364298	2.16082514434335e-31	P8	P8.13_6	1
YDL090C_S429	YDL090C	RAM1	S429	S	429	0.997101366519928	13.03859408649374	1.05467913741681e-9	P8	P8.13_6	1
YDL091C_S39	YDL091C	UBX3	S39	S	39	0.999923050403595	14.723702083206724	1.56097368986308e-27	P8	P8.13_6	1
YDL099W_S87	YDL099W	BUG1	S87	S	87	1	13.935622584071176	4.7116012601392e-46	P8	P8.13_6	1
YDL099W_S62	YDL099W	BUG1	S62	S	62	0.994220852851868	15.20005842687454	4.7116012601392e-46	P8	P8.13_6	1
YDL099W_S2	YDL099W	BUG1	S2	S	2	1	13.998757699839706	4.7116012601392e-46	P8	P8.13_6	1
YDL101C_S511	YDL101C	DUN1	S511	S	511	1	14.755807877346417	2.67658071994756e-13	P8	P8.13_6	2
YDL101C_S508	YDL101C	DUN1	S508	S	508	0.999395132064819	14.755807877346417	2.67658071994756e-13	P8	P8.13_6	2
YDL101C_S10	YDL101C	DUN1	S10	S	10	0.964250564575195	12.970196662813253	2.67658071994756e-13	P8	P8.13_6	1
YDL105W_T14	YDL105W	NSE4	T14	T	14	0.999720871448517	10.761532976795593	1.48510855036827e-27	P8	P8.13_6	1
YDL105W_S13	YDL105W	NSE4	S13	S	13	0.999704957008362	14.872705862703928	1.48510855036827e-27	P8	P8.13_6	1
YDL106C_S316	YDL106C	PHO2	S316	S	316	1	11.612164284509626	9.0500605955394e-4	P8	P8.13_6	1
YDL113C_S49	YDL113C	ATG20	S49	S	49	1	12.477464694134698	2.9601004588954895e-11	P8	P8.13_6	1
YDL113C_S45	YDL113C	ATG20	S45	S	45	1	12.477464694134698	2.9601004588954895e-11	P8	P8.13_6	1
YDL117W_S122	YDL117W	CYK3	S122	S	122	1	16.79567888902149	2.03461374347283e-50	P8	P8.13_6	2
YDL117W_S118	YDL117W	CYK3	S118	S	118	0.999996840953827	16.79567888902149	2.03461374347283e-50	P8	P8.13_6	2
YDL121C_S73	YDL121C	YDL121C	S73	S	73	0.999957382678986	11.053919824483293	1.34916564965177e-13	P8	P8.13_6	1
YDL121C_T70	YDL121C	YDL121C	T70	T	70	0.999959051609039	11.053919824483293	1.34916564965177e-13	P8	P8.13_6	1
YDL122W_S531	YDL122W	UBP1	S531	S	531	1	19.16487538497748	2.65917026016841e-73	P8	P8.13_6	4
YDL122W_S530	YDL122W	UBP1	S530	S	530	1	19.045680534256736	2.65917026016841e-73	P8	P8.13_6	3
YDL122W_S654	YDL122W	UBP1	S654	S	654	0.999998927116394	16.246374045495543	2.65917026016841e-73	P8	P8.13_6	2
YDL122W_T652	YDL122W	UBP1	T652	T	652	0.999998927116394	14.973912728234358	2.65917026016841e-73	P8	P8.13_6	1
YDL122W_S653	YDL122W	UBP1	S653	S	653	0.999998927116394	16.246374045495543	2.65917026016841e-73	P8	P8.13_6	2
YDL122W_S670	YDL122W	UBP1	S670	S	670	0.894545435905457	12.86903669518246	2.65917026016841e-73	P8	P8.13_6	1
YDL122W_S638	YDL122W	UBP1	S638	S	638	1	10.790352697132194	2.65917026016841e-73	P8	P8.13_6	1
YDL122W_S618	YDL122W	UBP1	S618	S	618	1	10.790352697132194	2.65917026016841e-73	P8	P8.13_6	1
YDL122W_S755	YDL122W	UBP1	S755	S	755	1	12.80331550192778	2.65917026016841e-73	P8	P8.13_6	1
YDL126C_S599	YDL126C	CDC48	S599	S	599	0.99999862909317	15.423825711154644	2.8134406207957198e-55	P8	P8.13_6	1
YDL126C_S770	YDL126C	CDC48	S770	S	770	1	15.5626463937498	2.8134406207957198e-55	P8	P8.13_6	1
YDL133W_S45	YDL133W	SRF1	S45	S	45	1	14.177040727089716	1.93665684300101e-27	P8	P8.13_6	1
YDL143W_S2	YDL143W	CCT4	S2	S	2	0.958446443080902	14.450409617564206	3.3285653334871392e-34	P8	P8.13_6	1
YDL146W_S466	YDL146W	LDB17	S466	S	466	0.99999988079071	18.09103724009066	2.14933043850695e-56	P8	P8.13_6	4
YDL146W_S463	YDL146W	LDB17	S463	S	463	1	18.09103724009066	2.14933043850695e-56	P8	P8.13_6	4
YDL150W_S138	YDL150W	RPC53	S138	S	138	1	19.401430832030456	6.876998621366278e-83	P8	P8.13_6	1
YDL150W_S137	YDL150W	RPC53	S137	S	137	1	19.401430832030456	6.876998621366278e-83	P8	P8.13_6	1
YDL150W_T228	YDL150W	RPC53	T228	T	228	1	19.271603189760228	6.876998621366278e-83	P8	P8.13_6	5
YDL150W_S224	YDL150W	RPC53	S224	S	224	1	19.261450013143698	6.876998621366278e-83	P8	P8.13_6	4
YDL150W_T232	YDL150W	RPC53	T232	T	232	0.999710261821747	17.488075657111235	6.876998621366278e-83	P8	P8.13_6	2
YDL150W_S234	YDL150W	RPC53	S234	S	234	0.965635657310486	12.115837494024612	6.876998621366278e-83	P8	P8.13_6	1
YDL150W_S181	YDL150W	RPC53	S181	S	181	1	16.72581959143683	6.876998621366278e-83	P8	P8.13_6	1
YDL150W_S178	YDL150W	RPC53	S178	S	178	1	16.78662336655768	6.876998621366278e-83	P8	P8.13_6	2
YDL150W_S119	YDL150W	RPC53	S119	S	119	0.999367535114288	13.92194716276458	6.876998621366278e-83	P8	P8.13_6	1
YDL153C_S339	YDL153C	SAS10	S339	S	339	1	20.50714317200707	3.38628287836008e-83	P8	P8.13_6	9
YDL153C_S336	YDL153C	SAS10	S336	S	336	1	20.437659210439776	3.38628287836008e-83	P8	P8.13_6	6
YDL153C_S477	YDL153C	SAS10	S477	S	477	0.999999761581421	16.72801646412362	3.38628287836008e-83	P8	P8.13_6	5
YDL160C_S14	YDL160C	DHH1	S14	S	14	0.999846220016479	16.82307891936405	5.558886141564e-40	P8	P8.13_6	3
YDL161W_S328	YDL161W	ENT1	S328	S	328	1	17.96413297385096	7.4504326680104e-64	P8	P8.13_6	4
YDL161W_S163	YDL161W	ENT1	S163	S	163	1	17.633835392131097	7.4504326680104e-64	P8	P8.13_6	6
YDL161W_T160	YDL161W	ENT1	T160	T	160	1	16.008762166688033	7.4504326680104e-64	P8	P8.13_6	3
YDL161W_S317	YDL161W	ENT1	S317	S	317	0.989104747772217	15.838425600091764	7.4504326680104e-64	P8	P8.13_6	2
YDL161W_T395	YDL161W	ENT1	T395	T	395	1	17.417450954130917	7.4504326680104e-64	P8	P8.13_6	1
YDL161W_T386	YDL161W	ENT1	T386	T	386	1	17.849662331504437	7.4504326680104e-64	P8	P8.13_6	4
YDL161W_T388	YDL161W	ENT1	T388	T	388	1	18.549922763391123	7.4504326680104e-64	P8	P8.13_6	5
YDL161W_Y397	YDL161W	ENT1	Y397	Y	397	0.904159367084503	16.741295572847562	7.4504326680104e-64	P8	P8.13_6	1
YDL161W_T346	YDL161W	ENT1	T346	T	346	1	15.119367408848548	7.4504326680104e-64	P8	P8.13_6	6
YDL161W_S350	YDL161W	ENT1	S350	S	350	0.999569535255432	14.33149268646364	7.4504326680104e-64	P8	P8.13_6	2
YDL161W_T384	YDL161W	ENT1	T384	T	384	0.999870002269745	17.501249670509885	7.4504326680104e-64	P8	P8.13_6	2
YDL161W_T366	YDL161W	ENT1	T366	T	366	0.991477370262146	11.785067335561155	7.4504326680104e-64	P8	P8.13_6	2
YDL161W_T364	YDL161W	ENT1	T364	T	364	0.991477370262146	11.785067335561155	7.4504326680104e-64	P8	P8.13_6	2
YDL164C_T56	YDL164C	CDC9	T56	T	56	0.950864434242249	11.9814203094745	1.35102742730099e-23	P8	P8.13_6	2
YDL164C_S58	YDL164C	CDC9	S58	S	58	0.999226629734039	14.566009624055988	1.35102742730099e-23	P8	P8.13_6	4
YDL164C_T53	YDL164C	CDC9	T53	T	53	0.967753112316132	9.737541584844005	1.35102742730099e-23	P8	P8.13_6	1
YDL164C_S75	YDL164C	CDC9	S75	S	75	0.996911942958832	12.14740950729944	1.35102742730099e-23	P8	P8.13_6	1
YDL166C_S196	YDL166C	FAP7	S196	S	196	1	20.203901163651658	2.0649587675738495e-36	P8	P8.13_6	5
YDL166C_Y183	YDL166C	FAP7	Y183	Y	183	0.999964594841003	14.115625257433834	2.0649587675738495e-36	P8	P8.13_6	2
YDL166C_S188	YDL166C	FAP7	S188	S	188	1	20.18253965298091	2.0649587675738495e-36	P8	P8.13_6	3
YDL167C_S634	YDL167C	NRP1	S634	S	634	0.99993485212326	17.62875155440377	5.43058180495613e-38	P8	P8.13_6	3
YDL167C_S630	YDL167C	NRP1	S630	S	630	0.996415555477142	16.12190228162117	5.43058180495613e-38	P8	P8.13_6	1
YDL167C_S687	YDL167C	NRP1	S687	S	687	1	15.82364947305877	5.43058180495613e-38	P8	P8.13_6	1
YDL167C_S686	YDL167C	NRP1	S686	S	686	1	15.82364947305877	5.43058180495613e-38	P8	P8.13_6	1
YDL167C_Y425	YDL167C	NRP1	Y425	Y	425	0.998564064502716	11.935916079339997	5.43058180495613e-38	P8	P8.13_6	1
YDL173W_S148	YDL173W	PAR32	S148	S	148	0.847291946411133	12.899787317620136	2.85278218506923e-81	P8	P8.13_6	1
YDL173W_S147	YDL173W	PAR32	S147	S	147	0.833333313465118	12.899787317620136	2.85278218506923e-81	P8	P8.13_6	1
YDL173W_S141	YDL173W	PAR32	S141	S	141	1	19.66598945515067	2.85278218506923e-81	P8	P8.13_6	3
YDL173W_S138	YDL173W	PAR32	S138	S	138	1	19.833119601485706	2.85278218506923e-81	P8	P8.13_6	4
YDL173W_T146	YDL173W	PAR32	T146	T	146	0.940064549446106	12.899787317620136	2.85278218506923e-81	P8	P8.13_6	1
YDL173W_S249	YDL173W	PAR32	S249	S	249	0.966452956199646	14.326944171846764	2.85278218506923e-81	P8	P8.13_6	2
YDL173W_S246	YDL173W	PAR32	S246	S	246	1	17.2681998452239	2.85278218506923e-81	P8	P8.13_6	2
YDL173W_S250	YDL173W	PAR32	S250	S	250	0.794991254806519	13.606038601800345	2.85278218506923e-81	P8	P8.13_6	1
YDL173W_S39	YDL173W	PAR32	S39	S	39	1	14.37807319795184	2.85278218506923e-81	P8	P8.13_6	3
YDL173W_S36	YDL173W	PAR32	S36	S	36	1	14.37807319795184	2.85278218506923e-81	P8	P8.13_6	3
YDL173W_S34	YDL173W	PAR32	S34	S	34	1	13.081233475726105	2.85278218506923e-81	P8	P8.13_6	1
YDL180W_S246	YDL180W	YDL180W	S246	S	246	0.947074949741364	12.957014464281675	1.79784552457557e-26	P8	P8.13_6	1
YDL182W_T396	YDL182W	LYS20	T396	T	396	0.974974811077118	10.748672018610218	7.176176894838529e-30	P8	P8.13_6	1
YDL182W_S395	YDL182W	LYS20	S395	S	395	0.911738991737366	13.656594188369867	7.176176894838529e-30	P8	P8.13_6	1
YDL182W_S401	YDL182W	LYS20	S401	S	401	0.996077835559845	13.837045036858772	7.176176894838529e-30	P8	P8.13_6	2
YDL185W_S812	YDL185W	VMA1	S812	S	812	0.895161151885986	14.642022070580294	5.302198040977e-10	P8	P8.13_6	1
YDL185W_S811	YDL185W	VMA1	S811	S	811	0.784882187843323	14.642022070580294	5.302198040977e-10	P8	P8.13_6	1
YDL189W_S439	YDL189W	RBS1	S439	S	439	0.999999940395355	18.050292345140463	5.96761778328885e-39	P8	P8.13_6	6
YDL189W_S435	YDL189W	RBS1	S435	S	435	1	18.071611004040257	5.96761778328885e-39	P8	P8.13_6	7
YDL189W_S441	YDL189W	RBS1	S441	S	441	0.998318135738373	13.314023210536316	5.96761778328885e-39	P8	P8.13_6	1
YDL189W_T146	YDL189W	RBS1	T146	T	146	0.870455741882324	18.520664815182872	5.96761778328885e-39	P8	P8.13_6	1
YDL189W_S442	YDL189W	RBS1	S442	S	442	0.998318135738373	13.314023210536316	5.96761778328885e-39	P8	P8.13_6	1
YDL195W_S836	YDL195W	SEC31	S836	S	836	1	20.872772644051015	1.60467755661534e-68	P8	P8.13_6	2
YDL195W_S844	YDL195W	SEC31	S844	S	844	0.997614502906799	20.872772644051015	1.60467755661534e-68	P8	P8.13_6	2
YDL195W_S980	YDL195W	SEC31	S980	S	980	1	20.22746598893723	1.60467755661534e-68	P8	P8.13_6	7
YDL195W_S977	YDL195W	SEC31	S977	S	977	0.999998450279236	19.72034810375539	1.60467755661534e-68	P8	P8.13_6	7
YDL195W_T996	YDL195W	SEC31	T996	T	996	1	13.98381244857343	1.60467755661534e-68	P8	P8.13_6	1
YDL195W_S988	YDL195W	SEC31	S988	S	988	1	13.672793442256877	1.60467755661534e-68	P8	P8.13_6	2
YDL195W_S992	YDL195W	SEC31	S992	S	992	1	17.50620106469983	1.60467755661534e-68	P8	P8.13_6	5
YDL195W_S999	YDL195W	SEC31	S999	S	999	1	17.50770456107611	1.60467755661534e-68	P8	P8.13_6	2
YDL195W_S974	YDL195W	SEC31	S974	S	974	0.99999988079071	20.954642089438643	1.60467755661534e-68	P8	P8.13_6	12
YDL195W_S975	YDL195W	SEC31	S975	S	975	0.992333352565765	17.40324920035855	1.60467755661534e-68	P8	P8.13_6	5
YDL195W_S970	YDL195W	SEC31	S970	S	970	0.972685098648071	13.414286036564228	1.60467755661534e-68	P8	P8.13_6	1
YDL195W_S759	YDL195W	SEC31	S759	S	759	0.885648369789124	16.92443163622736	1.60467755661534e-68	P8	P8.13_6	1
YDL195W_T758	YDL195W	SEC31	T758	T	758	0.908815920352936	16.92443163622736	1.60467755661534e-68	P8	P8.13_6	1
YDL195W_T757	YDL195W	SEC31	T757	T	757	0.908815920352936	16.92443163622736	1.60467755661534e-68	P8	P8.13_6	1
YDL195W_T755	YDL195W	SEC31	T755	T	755	0.908815920352936	16.92443163622736	1.60467755661534e-68	P8	P8.13_6	1
YDL195W_S1053	YDL195W	SEC31	S1053	S	1053	1	16.598931778091984	1.60467755661534e-68	P8	P8.13_6	1
YDL195W_T1050	YDL195W	SEC31	T1050	T	1050	1	16.598931778091984	1.60467755661534e-68	P8	P8.13_6	1
YDL209C_S336	YDL209C	CWC2	S336	S	336	1	17.344041475333732	2.5531581827028e-81	P8	P8.13_6	1
YDL209C_S335	YDL209C	CWC2	S335	S	335	1	17.344041475333732	2.5531581827028e-81	P8	P8.13_6	1
YDL220C_S336	YDL220C	CDC13	S336	S	336	1	13.760873327933728	4.99594029345755e-10	P8	P8.13_6	1
YDL220C_S333	YDL220C	CDC13	S333	S	333	1	13.760873327933728	4.99594029345755e-10	P8	P8.13_6	1
YDL220C_S341	YDL220C	CDC13	S341	S	341	0.914896786212921	11.711649079605012	4.99594029345755e-10	P8	P8.13_6	1
YDL220C_S340	YDL220C	CDC13	S340	S	340	0.914896786212921	11.711649079605012	4.99594029345755e-10	P8	P8.13_6	1
YDL220C_T308	YDL220C	CDC13	T308	T	308	0.998195588588715	12.381676039750882	4.99594029345755e-10	P8	P8.13_6	1
YDL220C_S306	YDL220C	CDC13	S306	S	306	0.998195588588715	12.381676039750882	4.99594029345755e-10	P8	P8.13_6	1
YDL223C_S857	YDL223C	HBT1	S857	S	857	0.824823915958405	13.177205227682744	1.50149244549787e-77	P8	P8.13_6	1
YDL223C_S356	YDL223C	HBT1	S356	S	356	0.945541560649872	12.046420372048978	1.50149244549787e-77	P8	P8.13_6	1
YDL223C_Y362	YDL223C	HBT1	Y362	Y	362	0.920771777629852	11.583481226717012	1.50149244549787e-77	P8	P8.13_6	1
YDL224C_S51	YDL224C	WHI4	S51	S	51	0.999978721141815	15.991882770975993	2.32923991314179e-62	P8	P8.13_6	1
YDL224C_S25	YDL224C	WHI4	S25	S	25	0.999593257904053	17.96061215857434	2.32923991314179e-62	P8	P8.13_6	1
YDL224C_S22	YDL224C	WHI4	S22	S	22	0.999989807605743	17.96061215857434	2.32923991314179e-62	P8	P8.13_6	1
YDL224C_S24	YDL224C	WHI4	S24	S	24	0.948832154273987	15.244201968279125	2.32923991314179e-62	P8	P8.13_6	1
YDL224C_T27	YDL224C	WHI4	T27	T	27	0.951249897480011	15.244201968279125	2.32923991314179e-62	P8	P8.13_6	1
YDL224C_S283	YDL224C	WHI4	S283	S	283	0.8857701420784	15.382202113912845	2.32923991314179e-62	P8	P8.13_6	1
YDL225W_T6	YDL225W	SHS1	T6	T	6	1	18.264239960026767	1.2589567801684797e-92	P8	P8.13_6	4
YDL225W_S5	YDL225W	SHS1	S5	S	5	1	16.221928485655905	1.2589567801684797e-92	P8	P8.13_6	2
YDL225W_T3	YDL225W	SHS1	T3	T	3	1	17.86303490718136	1.2589567801684797e-92	P8	P8.13_6	2
YDL225W_S2	YDL225W	SHS1	S2	S	2	1	17.380825733236673	1.2589567801684797e-92	P8	P8.13_6	2
YDL225W_S447	YDL225W	SHS1	S447	S	447	1	16.354132771705395	1.2589567801684797e-92	P8	P8.13_6	4
YDL225W_S440	YDL225W	SHS1	S440	S	440	0.820921003818512	13.46366076878324	1.2589567801684797e-92	P8	P8.13_6	1
YDL225W_S441	YDL225W	SHS1	S441	S	441	0.988564431667328	16.152143029766627	1.2589567801684797e-92	P8	P8.13_6	2
YDL225W_S525	YDL225W	SHS1	S525	S	525	1	18.877978315782393	1.2589567801684797e-92	P8	P8.13_6	3
YDL225W_S522	YDL225W	SHS1	S522	S	522	1	19.435385667973545	1.2589567801684797e-92	P8	P8.13_6	4
YDL225W_S519	YDL225W	SHS1	S519	S	519	1	19.18779968995973	1.2589567801684797e-92	P8	P8.13_6	5
YDL225W_S521	YDL225W	SHS1	S521	S	521	1	16.734056063615007	1.2589567801684797e-92	P8	P8.13_6	2
YDL225W_S520	YDL225W	SHS1	S520	S	520	1	16.734056063615007	1.2589567801684797e-92	P8	P8.13_6	2
YDL225W_S548	YDL225W	SHS1	S548	S	548	1	18.47778558539678	1.2589567801684797e-92	P8	P8.13_6	9
YDL225W_S545	YDL225W	SHS1	S545	S	545	1	18.06770868207696	1.2589567801684797e-92	P8	P8.13_6	6
YDL225W_T539	YDL225W	SHS1	T539	T	539	1	15.62640412473362	1.2589567801684797e-92	P8	P8.13_6	2
YDL225W_Y540	YDL225W	SHS1	Y540	Y	540	1	16.90494597341693	1.2589567801684797e-92	P8	P8.13_6	6
YDL225W_S416	YDL225W	SHS1	S416	S	416	1	14.458952457781823	1.2589567801684797e-92	P8	P8.13_6	2
YDL225W_Y400	YDL225W	SHS1	Y400	Y	400	0.985656380653381	15.223980898534773	1.2589567801684797e-92	P8	P8.13_6	1
YDL225W_S408	YDL225W	SHS1	S408	S	408	1	14.458952457781823	1.2589567801684797e-92	P8	P8.13_6	2
YDL225W_S392	YDL225W	SHS1	S392	S	392	0.995968818664551	15.223980898534773	1.2589567801684797e-92	P8	P8.13_6	1
YDL226C_T161	YDL226C	GCS1	T161	T	161	1	19.8541736874388	1.4754862305345e-91	P8	P8.13_6	4
YDL226C_S157	YDL226C	GCS1	S157	S	157	1	19.86881817452864	1.4754862305345e-91	P8	P8.13_6	6
YDL226C_S168	YDL226C	GCS1	S168	S	168	0.99908447265625	11.88984190021552	1.4754862305345e-91	P8	P8.13_6	1
YDL226C_T170	YDL226C	GCS1	T170	T	170	0.999998509883881	17.62222033152562	1.4754862305345e-91	P8	P8.13_6	5
YDL226C_S174	YDL226C	GCS1	S174	S	174	0.962210893630981	14.005615474104214	1.4754862305345e-91	P8	P8.13_6	1
YDL234C_S217	YDL234C	GYP7	S217	S	217	1	12.364640624121735	9.03295796114356e-5	P8	P8.13_6	1
YDL234C_Y214	YDL234C	GYP7	Y214	Y	214	1	12.364640624121735	9.03295796114356e-5	P8	P8.13_6	1
YDL234C_S213	YDL234C	GYP7	S213	S	213	1	12.364640624121735	9.03295796114356e-5	P8	P8.13_6	1
YDR001C_S83	YDR001C	NTH1	S83	S	83	1	16.99336755949768	3.21310940452264e-63	P8	P8.13_6	4
YDR001C_S21	YDR001C	NTH1	S21	S	21	0.999082088470459	14.094575534488786	3.21310940452264e-63	P8	P8.13_6	1
YDR001C_S20	YDR001C	NTH1	S20	S	20	0.998889625072479	14.094575534488786	3.21310940452264e-63	P8	P8.13_6	1
YDR001C_S2	YDR001C	NTH1	S2	S	2	0.985530018806458	12.691584247857888	3.21310940452264e-63	P8	P8.13_6	1
YDR001C_T58	YDR001C	NTH1	T58	T	58	0.959187150001526	13.362374774288956	3.21310940452264e-63	P8	P8.13_6	1
YDR001C_T56	YDR001C	NTH1	T56	T	56	0.794120967388153	13.362374774288956	3.21310940452264e-63	P8	P8.13_6	1
YDR001C_S402	YDR001C	NTH1	S402	S	402	0.997561037540436	17.355001660605122	3.21310940452264e-63	P8	P8.13_6	1
YDR001C_T400	YDR001C	NTH1	T400	T	400	0.989331305027008	17.355001660605122	3.21310940452264e-63	P8	P8.13_6	1
YDR003W_T191	YDR003W	RCR2	T191	T	191	0.947973787784576	14.267801881290302	3.5109571332907e-47	P8	P8.13_6	1
YDR003W_S189	YDR003W	RCR2	S189	S	189	0.823088645935059	12.982561239079397	3.5109571332907e-47	P8	P8.13_6	1
YDR003W_S194	YDR003W	RCR2	S194	S	194	0.853576421737671	14.267801881290302	3.5109571332907e-47	P8	P8.13_6	1
YDR006C_S193	YDR006C	SOK1	S193	S	193	1	15.829956973381975	5.61704928348482e-44	P8	P8.13_6	2
YDR006C_S191	YDR006C	SOK1	S191	S	191	1	15.829956973381975	5.61704928348482e-44	P8	P8.13_6	2
YDR011W_T1153	YDR011W	SNQ2	T1153	T	1153	0.996749222278595	12.031984309044107	2.1107449587280298e-30	P8	P8.13_6	1
YDR011W_S10	YDR011W	SNQ2	S10	S	10	0.999301910400391	13.64895263293688	2.1107449587280298e-30	P8	P8.13_6	1
YDR011W_S837	YDR011W	SNQ2	S837	S	837	1	10.95818957876287	2.1107449587280298e-30	P8	P8.13_6	1
YDR011W_S836	YDR011W	SNQ2	S836	S	836	1	10.95818957876287	2.1107449587280298e-30	P8	P8.13_6	1
YDR011W_S833	YDR011W	SNQ2	S833	S	833	1	13.48578948957964	2.1107449587280298e-30	P8	P8.13_6	2
YDR011W_S834	YDR011W	SNQ2	S834	S	834	1	13.48578948957964	2.1107449587280298e-30	P8	P8.13_6	2
YDR011W_S29	YDR011W	SNQ2	S29	S	29	0.989926695823669	14.360978986070132	2.1107449587280298e-30	P8	P8.13_6	2
YDR011W_S26	YDR011W	SNQ2	S26	S	26	0.999946713447571	14.360978986070132	2.1107449587280298e-30	P8	P8.13_6	2
YDR011W_S22	YDR011W	SNQ2	S22	S	22	0.916059792041779	13.09615476811554	2.1107449587280298e-30	P8	P8.13_6	1
YDR011W_S86	YDR011W	SNQ2	S86	S	86	1	14.93115911221719	2.1107449587280298e-30	P8	P8.13_6	1
YDR011W_S80	YDR011W	SNQ2	S80	S	80	1	14.93115911221719	2.1107449587280298e-30	P8	P8.13_6	1
YDR011W_S68	YDR011W	SNQ2	S68	S	68	0.998100936412811	13.287023580339548	2.1107449587280298e-30	P8	P8.13_6	1
YDR011W_S64	YDR011W	SNQ2	S64	S	64	0.995894491672516	13.287023580339548	2.1107449587280298e-30	P8	P8.13_6	1
YDR011W_T59	YDR011W	SNQ2	T59	T	59	0.932337164878845	13.287023580339548	2.1107449587280298e-30	P8	P8.13_6	1
YDR012W_S85	YDR012W	RPL4B	S85	S	85	1	15.310885532305976	1.27525272887733e-102	P8	P8.13_6	2
YDR017C_S1049	YDR017C	KCS1	S1049	S	1049	1	17.368742444925296	9.10651350926412e-47	P8	P8.13_6	2
YDR017C_S471	YDR017C	KCS1	S471	S	471	0.998122930526733	14.946785364235224	9.10651350926412e-47	P8	P8.13_6	1
YDR017C_S589	YDR017C	KCS1	S589	S	589	0.998450458049774	14.72564820684046	9.10651350926412e-47	P8	P8.13_6	1
YDR017C_S581	YDR017C	KCS1	S581	S	581	0.999980390071869	15.222547768732964	9.10651350926412e-47	P8	P8.13_6	2
YDR017C_S120	YDR017C	KCS1	S120	S	120	0.982403874397278	13.010818887102628	9.10651350926412e-47	P8	P8.13_6	1
YDR017C_S119	YDR017C	KCS1	S119	S	119	0.992730259895325	13.010818887102628	9.10651350926412e-47	P8	P8.13_6	1
YDR017C_S580	YDR017C	KCS1	S580	S	580	0.999988675117493	13.44348154869454	9.10651350926412e-47	P8	P8.13_6	1
YDR017C_S537	YDR017C	KCS1	S537	S	537	1	17.403653628919198	9.10651350926412e-47	P8	P8.13_6	2
YDR017C_S539	YDR017C	KCS1	S539	S	539	1	17.32926703064377	9.10651350926412e-47	P8	P8.13_6	1
YDR017C_S593	YDR017C	KCS1	S593	S	593	0.808215737342834	11.446373154088464	9.10651350926412e-47	P8	P8.13_6	1
YDR017C_T544	YDR017C	KCS1	T544	T	544	1	17.32926703064377	9.10651350926412e-47	P8	P8.13_6	1
YDR017C_T540	YDR017C	KCS1	T540	T	540	1	17.32926703064377	9.10651350926412e-47	P8	P8.13_6	1
YDR027C_S29	YDR027C	VPS54	S29	S	29	0.970357000827789	14.172464361816283	1.61305960562007e-28	P8	P8.13_6	1
YDR027C_T74	YDR027C	VPS54	T74	T	74	1	11.34324324166964	1.61305960562007e-28	P8	P8.13_6	1
YDR027C_S72	YDR027C	VPS54	S72	S	72	1	11.34324324166964	1.61305960562007e-28	P8	P8.13_6	1
YDR027C_S69	YDR027C	VPS54	S69	S	69	1	11.34324324166964	1.61305960562007e-28	P8	P8.13_6	1
YDR028C_S1014	YDR028C	REG1	S1014	S	1014	0.953496396541595	15.31144946632169	7.780001378729679e-126	P8	P8.13_6	1
YDR028C_S254	YDR028C	REG1	S254	S	254	1	16.93245805189941	7.780001378729679e-126	P8	P8.13_6	3
YDR028C_S778	YDR028C	REG1	S778	S	778	0.999875724315643	18.325032504552944	7.780001378729679e-126	P8	P8.13_6	1
YDR028C_S773	YDR028C	REG1	S773	S	773	0.995867371559143	18.325032504552944	7.780001378729679e-126	P8	P8.13_6	1
YDR028C_Y780	YDR028C	REG1	Y780	Y	780	0.998702883720398	15.198193532102367	7.780001378729679e-126	P8	P8.13_6	1
YDR028C_T767	YDR028C	REG1	T767	T	767	1	15.823481496347767	7.780001378729679e-126	P8	P8.13_6	2
YDR028C_S769	YDR028C	REG1	S769	S	769	1	15.823481496347767	7.780001378729679e-126	P8	P8.13_6	2
YDR028C_Y497	YDR028C	REG1	Y497	Y	497	0.891899168491364	11.913571709701952	7.780001378729679e-126	P8	P8.13_6	1
YDR028C_Y480	YDR028C	REG1	Y480	Y	480	0.806092441082001	11.913571709701952	7.780001378729679e-126	P8	P8.13_6	1
YDR028C_S610	YDR028C	REG1	S610	S	610	0.788085103034973	14.701015813037571	7.780001378729679e-126	P8	P8.13_6	1
YDR028C_Y608	YDR028C	REG1	Y608	Y	608	0.999971091747284	14.775309608261328	7.780001378729679e-126	P8	P8.13_6	2
YDR028C_S75	YDR028C	REG1	S75	S	75	1	13.579459770173516	7.780001378729679e-126	P8	P8.13_6	2
YDR028C_S576	YDR028C	REG1	S576	S	576	1	17.06858796274185	7.780001378729679e-126	P8	P8.13_6	4
YDR028C_S572	YDR028C	REG1	S572	S	572	0.999938011169434	16.13978318793385	7.780001378729679e-126	P8	P8.13_6	2
YDR028C_S570	YDR028C	REG1	S570	S	570	0.839567542076111	10.323302830359417	7.780001378729679e-126	P8	P8.13_6	1
YDR028C_S980	YDR028C	REG1	S980	S	980	0.999953091144562	15.8781877517931	7.780001378729679e-126	P8	P8.13_6	3
YDR028C_S977	YDR028C	REG1	S977	S	977	0.998617887496948	15.8781877517931	7.780001378729679e-126	P8	P8.13_6	3
YDR028C_S976	YDR028C	REG1	S976	S	976	0.997515678405762	12.917089444702263	7.780001378729679e-126	P8	P8.13_6	1
YDR028C_S347	YDR028C	REG1	S347	S	347	0.762289702892303	13.23375966370939	7.780001378729679e-126	P8	P8.13_6	1
YDR028C_S346	YDR028C	REG1	S346	S	346	0.998712241649628	16.768402505537875	7.780001378729679e-126	P8	P8.13_6	3
YDR028C_S349	YDR028C	REG1	S349	S	349	0.999279141426086	14.831857480336122	7.780001378729679e-126	P8	P8.13_6	3
YDR028C_S898	YDR028C	REG1	S898	S	898	0.999853432178497	13.059622985614894	7.780001378729679e-126	P8	P8.13_6	3
YDR028C_T896	YDR028C	REG1	T896	T	896	0.999882519245148	10.85464097095848	7.780001378729679e-126	P8	P8.13_6	1
YDR028C_S905	YDR028C	REG1	S905	S	905	0.993617355823517	12.70691465017915	7.780001378729679e-126	P8	P8.13_6	2
YDR028C_S914	YDR028C	REG1	S914	S	914	0.999472439289093	11.938951604665608	7.780001378729679e-126	P8	P8.13_6	1
YDR033W_T295	YDR033W	MRH1	T295	T	295	1	21.976076658959567	9.119845186100816e-170	P8	P8.13_6	7
YDR033W_S289	YDR033W	MRH1	S289	S	289	1	22.0496506718372	9.119845186100816e-170	P8	P8.13_6	8
YDR033W_S299	YDR033W	MRH1	S299	S	299	1	14.439854459554798	9.119845186100816e-170	P8	P8.13_6	4
YDR034C_S722	YDR034C	LYS14	S722	S	722	1	18.58741834013426	8.704347751579379e-33	P8	P8.13_6	1
YDR034C_S717	YDR034C	LYS14	S717	S	717	1	18.58741834013426	8.704347751579379e-33	P8	P8.13_6	1
YDR034C_S715	YDR034C	LYS14	S715	S	715	1	18.58741834013426	8.704347751579379e-33	P8	P8.13_6	1
YDR034C-D_Y18	YDR034C-D	TY2B-DR1	Y18	Y	18	1	19.412067123660155	3.15686486016794e-30	P8	P8.13_6	5
YDR034C-D_S10	YDR034C-D	TY2B-DR1	S10	S	10	0.999886035919189	15.30312981382464	3.15686486016794e-30	P8	P8.13_6	1
YDR034C-D_S16	YDR034C-D	TY2B-DR1	S16	S	16	0.987972021102905	17.37230499567847	3.15686486016794e-30	P8	P8.13_6	1
YDR037W_T62	YDR037W	KRS1	T62	T	62	1	12.261630541379896	5.83662501553167e-5	P8	P8.13_6	1
YDR040C_S1065	YDR040C	ENA1	S1065	S	1065	1	11.828692929130096	5.7104295746872e-22	P8	P8.13_6	1
YDR052C_S507	YDR052C	DBF4	S507	S	507	0.999251484870911	10.344020000251128	9.10930194871153e-6	P8	P8.13_6	1
YDR052C_T506	YDR052C	DBF4	T506	T	506	0.998487949371338	10.344020000251128	9.10930194871153e-6	P8	P8.13_6	1
YDR054C_S268	YDR054C	CDC34	S268	S	268	1	10.651443756754782	4.23063015078401e-34	P8	P8.13_6	1
YDR054C_S263	YDR054C	CDC34	S263	S	263	1	10.651443756754782	4.23063015078401e-34	P8	P8.13_6	1
YDR060W_S1024	YDR060W	MAK21	S1024	S	1024	1	15.914693742536228	2.2803884305301e-59	P8	P8.13_6	1
YDR060W_S710	YDR060W	MAK21	S710	S	710	0.999111235141754	13.754126982077558	2.2803884305301e-59	P8	P8.13_6	1
YDR060W_S178	YDR060W	MAK21	S178	S	178	0.999999344348907	14.237121963648976	2.2803884305301e-59	P8	P8.13_6	3
YDR060W_S177	YDR060W	MAK21	S177	S	177	0.999999761581421	14.237121963648976	2.2803884305301e-59	P8	P8.13_6	3
YDR060W_S164	YDR060W	MAK21	S164	S	164	0.958247184753418	13.52587651057319	2.2803884305301e-59	P8	P8.13_6	2
YDR060W_T170	YDR060W	MAK21	T170	T	170	0.997847199440002	12.875732753297564	2.2803884305301e-59	P8	P8.13_6	1
YDR060W_S878	YDR060W	MAK21	S878	S	878	0.999973356723785	13.112744538100882	2.2803884305301e-59	P8	P8.13_6	1
YDR060W_S80	YDR060W	MAK21	S80	S	80	1	16.090330830294526	2.2803884305301e-59	P8	P8.13_6	2
YDR060W_S73	YDR060W	MAK21	S73	S	73	1	16.090330830294526	2.2803884305301e-59	P8	P8.13_6	2
YDR060W_S978	YDR060W	MAK21	S978	S	978	1	15.309944585223	2.2803884305301e-59	P8	P8.13_6	1
YDR060W_S977	YDR060W	MAK21	S977	S	977	1	15.309944585223	2.2803884305301e-59	P8	P8.13_6	1
YDR060W_S972	YDR060W	MAK21	S972	S	972	0.999999761581421	15.309944585223	2.2803884305301e-59	P8	P8.13_6	1
YDR060W_S971	YDR060W	MAK21	S971	S	971	0.999948978424072	15.309944585223	2.2803884305301e-59	P8	P8.13_6	1
YDR067C_S211	YDR067C	OCA6	S211	S	211	0.997812747955322	15.092544222534611	7.096247982701741e-9	P8	P8.13_6	1
YDR069C_T502	YDR069C	DOA4	T502	T	502	0.999999821186066	16.306833077464276	1.9301425844342496e-35	P8	P8.13_6	1
YDR069C_S498	YDR069C	DOA4	S498	S	498	0.981931209564209	16.306833077464276	1.9301425844342496e-35	P8	P8.13_6	1
YDR072C_S380	YDR072C	IPT1	S380	S	380	0.959540784358978	14.22149442886873	1.3274327354685198e-23	P8	P8.13_6	2
YDR072C_S384	YDR072C	IPT1	S384	S	384	0.981303751468658	14.141433474730016	1.3274327354685198e-23	P8	P8.13_6	1
YDR074W_S890	YDR074W	TPS2	S890	S	890	1	17.60646389405422	9.04876953210115e-50	P8	P8.13_6	1
YDR074W_S9	YDR074W	TPS2	S9	S	9	0.999999940395355	12.7299679487032	9.04876953210115e-50	P8	P8.13_6	2
YDR074W_S888	YDR074W	TPS2	S888	S	888	0.806327342987061	11.44349107261169	9.04876953210115e-50	P8	P8.13_6	1
YDR080W_S48	YDR080W	VPS41	S48	S	48	0.994169056415558	13.670179293758334	4.1003595909147794e-31	P8	P8.13_6	1
YDR080W_T46	YDR080W	VPS41	T46	T	46	0.905293941497803	13.670179293758334	4.1003595909147794e-31	P8	P8.13_6	1
YDR080W_S44	YDR080W	VPS41	S44	S	44	0.924704253673553	14.007630093921584	4.1003595909147794e-31	P8	P8.13_6	1
YDR080W_S26	YDR080W	VPS41	S26	S	26	0.984178721904755	14.007630093921584	4.1003595909147794e-31	P8	P8.13_6	1
YDR080W_S16	YDR080W	VPS41	S16	S	16	0.999999523162842	12.736915782657151	4.1003595909147794e-31	P8	P8.13_6	1
YDR089W_S238	YDR089W	YDR089W	S238	S	238	1	14.752450562501144	3.37498707989789e-21	P8	P8.13_6	2
YDR089W_S234	YDR089W	YDR089W	S234	S	234	0.945785164833069	14.375010950205064	3.37498707989789e-21	P8	P8.13_6	1
YDR090C_S309	YDR090C	YDR090C	S309	S	309	1	17.288390032374867	1.6399796214103402e-58	P8	P8.13_6	1
YDR090C_S306	YDR090C	YDR090C	S306	S	306	1	17.288390032374867	1.6399796214103402e-58	P8	P8.13_6	1
YDR090C_S229	YDR090C	YDR090C	S229	S	229	0.972691655158997	12.695840816346989	1.6399796214103402e-58	P8	P8.13_6	1
YDR093W_T1546	YDR093W	DNF2	T1546	T	1546	1	14.366227303153142	1.55600563683549e-26	P8	P8.13_6	1
YDR093W_T1545	YDR093W	DNF2	T1545	T	1545	1	14.366227303153142	1.55600563683549e-26	P8	P8.13_6	1
YDR093W_S392	YDR093W	DNF2	S392	S	392	1	15.21356106837601	1.55600563683549e-26	P8	P8.13_6	1
YDR093W_S389	YDR093W	DNF2	S389	S	389	1	15.21356106837601	1.55600563683549e-26	P8	P8.13_6	1
YDR093W_S1542	YDR093W	DNF2	S1542	S	1542	1	15.0921037653917	1.55600563683549e-26	P8	P8.13_6	2
YDR093W_T1547	YDR093W	DNF2	T1547	T	1547	1	14.366227303153142	1.55600563683549e-26	P8	P8.13_6	1
YDR093W_T70	YDR093W	DNF2	T70	T	70	0.99976658821106	12.86524987710168	1.55600563683549e-26	P8	P8.13_6	1
YDR093W_S69	YDR093W	DNF2	S69	S	69	0.99976658821106	13.869714640684691	1.55600563683549e-26	P8	P8.13_6	2
YDR093W_Y406	YDR093W	DNF2	Y406	Y	406	0.999999642372131	11.96880955399373	1.55600563683549e-26	P8	P8.13_6	1
YDR093W_S396	YDR093W	DNF2	S396	S	396	0.999931454658508	13.531476681765344	1.55600563683549e-26	P8	P8.13_6	2
YDR093W_S403	YDR093W	DNF2	S403	S	403	0.99963116645813	12.935235942040126	1.55600563683549e-26	P8	P8.13_6	1
YDR096W_S696	YDR096W	GIS1	S696	S	696	0.992135047912598	12.935954336395174	1.55833216796417e-34	P8	P8.13_6	1
YDR096W_S694	YDR096W	GIS1	S694	S	694	0.997500419616699	13.339254720189796	1.55833216796417e-34	P8	P8.13_6	2
YDR096W_S690	YDR096W	GIS1	S690	S	690	0.99905002117157	11.303459578690196	1.55833216796417e-34	P8	P8.13_6	1
YDR096W_T686	YDR096W	GIS1	T686	T	686	0.999244928359985	11.303459578690196	1.55833216796417e-34	P8	P8.13_6	1
YDR097C_S150	YDR097C	MSH6	S150	S	150	0.999999403953552	18.084692911598857	2.00482919613682e-69	P8	P8.13_6	5
YDR097C_S145	YDR097C	MSH6	S145	S	145	1	18.106025359556853	2.00482919613682e-69	P8	P8.13_6	6
YDR097C_Y142	YDR097C	MSH6	Y142	Y	142	0.998489618301392	12.015801329741954	2.00482919613682e-69	P8	P8.13_6	1
YDR097C_S21	YDR097C	MSH6	S21	S	21	0.86909419298172	10.900232798318523	2.00482919613682e-69	P8	P8.13_6	1
YDR097C_S20	YDR097C	MSH6	S20	S	20	0.796469748020172	10.900232798318523	2.00482919613682e-69	P8	P8.13_6	1
YDR097C_S102	YDR097C	MSH6	S102	S	102	0.999975919723511	15.550189884578096	2.00482919613682e-69	P8	P8.13_6	3
YDR097C_T116	YDR097C	MSH6	T116	T	116	0.999993860721588	12.941127003960707	2.00482919613682e-69	P8	P8.13_6	1
YDR097C_T115	YDR097C	MSH6	T115	T	115	0.999992966651917	12.941127003960707	2.00482919613682e-69	P8	P8.13_6	1
YDR097C_S113	YDR097C	MSH6	S113	S	113	0.999077200889587	12.941127003960707	2.00482919613682e-69	P8	P8.13_6	1
YDR097C_S107	YDR097C	MSH6	S107	S	107	0.980389654636383	14.544517681788204	2.00482919613682e-69	P8	P8.13_6	1
YDR099W_S8	YDR099W	BMH2	S8	S	8	0.976971745491028	15.162816719085104	1.55180335613363e-38	P8	P8.13_6	2
YDR099W_S2	YDR099W	BMH2	S2	S	2	0.756112277507782	14.16038566551948	1.55180335613363e-38	P8	P8.13_6	1
YDR099W_S39	YDR099W	BMH2	S39	S	39	0.999693393707275	12.975417648942292	1.55180335613363e-38	P8	P8.13_6	1
YDR099W_S34	YDR099W	BMH2	S34	S	34	0.909878849983215	12.975417648942292	1.55180335613363e-38	P8	P8.13_6	1
YDR103W_S900	YDR103W	STE5	S900	S	900	0.983740210533142	13.951382608339468	1.35165871640454e-92	P8	P8.13_6	2
YDR103W_S898	YDR103W	STE5	S898	S	898	0.996199369430542	13.951382608339468	1.35165871640454e-92	P8	P8.13_6	2
YDR103W_S81	YDR103W	STE5	S81	S	81	0.947094917297363	14.843924443726086	1.35165871640454e-92	P8	P8.13_6	1
YDR103W_S71	YDR103W	STE5	S71	S	71	0.999354898929596	14.843924443726086	1.35165871640454e-92	P8	P8.13_6	1
YDR103W_S270	YDR103W	STE5	S270	S	270	1	20.579364326002047	1.35165871640454e-92	P8	P8.13_6	1
YDR103W_T267	YDR103W	STE5	T267	T	267	1	20.579364326002047	1.35165871640454e-92	P8	P8.13_6	1
YDR103W_S265	YDR103W	STE5	S265	S	265	1	20.579364326002047	1.35165871640454e-92	P8	P8.13_6	1
YDR103W_S262	YDR103W	STE5	S262	S	262	1	20.579364326002047	1.35165871640454e-92	P8	P8.13_6	1
YDR108W_S121	YDR108W	TRS85	S121	S	121	0.999436020851135	12.599909056212212	6.39131070923662e-22	P8	P8.13_6	1
YDR113C_S186	YDR113C	PDS1	S186	S	186	0.999999940395355	14.649077867548415	7.61943014005798e-39	P8	P8.13_6	2
YDR113C_S185	YDR113C	PDS1	S185	S	185	1	14.649077867548415	7.61943014005798e-39	P8	P8.13_6	2
YDR119W_S189	YDR119W	VBA4	S189	S	189	0.785734057426453	14.32296938402556	5.97189811181344e-36	P8	P8.13_6	1
YDR119W_S106	YDR119W	VBA4	S106	S	106	1	16.313546807361533	5.97189811181344e-36	P8	P8.13_6	4
YDR119W_S99	YDR119W	VBA4	S99	S	99	1	15.469874042605028	5.97189811181344e-36	P8	P8.13_6	2
YDR119W_T30	YDR119W	VBA4	T30	T	30	1	11.102559253302667	5.97189811181344e-36	P8	P8.13_6	1
YDR119W_S27	YDR119W	VBA4	S27	S	27	1	11.102559253302667	5.97189811181344e-36	P8	P8.13_6	1
YDR120C_S119	YDR120C	TRM1	S119	S	119	0.998960018157959	11.776541280337558	2.38772059691619e-5	P8	P8.13_6	1
YDR121W_S183	YDR121W	DPB4	S183	S	183	0.999010682106018	12.378713524559874	2.6237950776447e-33	P8	P8.13_6	1
YDR121W_Y118	YDR121W	DPB4	Y118	Y	118	1	15.60220750175263	2.6237950776447e-33	P8	P8.13_6	1
YDR122W_S521	YDR122W	KIN1	S521	S	521	1	11.220183329658282	8.06450810074114e-38	P8	P8.13_6	2
YDR122W_S663	YDR122W	KIN1	S663	S	663	1	16.741513659758123	8.06450810074114e-38	P8	P8.13_6	2
YDR122W_S660	YDR122W	KIN1	S660	S	660	1	16.741513659758123	8.06450810074114e-38	P8	P8.13_6	2
YDR122W_S23	YDR122W	KIN1	S23	S	23	0.856169998645782	12.61750696672872	8.06450810074114e-38	P8	P8.13_6	1
YDR128W_S417	YDR128W	MTC5	S417	S	417	0.963445544242859	14.42994227158813	7.38015720643291e-39	P8	P8.13_6	2
YDR128W_S414	YDR128W	MTC5	S414	S	414	0.999999940395355	14.42994227158813	7.38015720643291e-39	P8	P8.13_6	2
YDR135C_S914	YDR135C	YCF1	S914	S	914	1	17.916293766376572	2.12709754185347e-88	P8	P8.13_6	4
YDR135C_T911	YDR135C	YCF1	T911	T	911	1	18.14627424974956	2.12709754185347e-88	P8	P8.13_6	5
YDR135C_S908	YDR135C	YCF1	S908	S	908	1	18.14627424974956	2.12709754185347e-88	P8	P8.13_6	5
YDR135C_S878	YDR135C	YCF1	S878	S	878	0.970421493053436	13.776779243679584	2.12709754185347e-88	P8	P8.13_6	1
YDR135C_S877	YDR135C	YCF1	S877	S	877	0.931920766830444	13.776779243679584	2.12709754185347e-88	P8	P8.13_6	1
YDR135C_S251	YDR135C	YCF1	S251	S	251	0.90788459777832	10.491198327973322	2.12709754185347e-88	P8	P8.13_6	1
YDR137W_S351	YDR137W	RGP1	S351	S	351	0.998004078865051	13.505056097956452	1.19802204175842e-19	P8	P8.13_6	1
YDR137W_S354	YDR137W	RGP1	S354	S	354	1	15.010484327524685	1.19802204175842e-19	P8	P8.13_6	3
YDR137W_S357	YDR137W	RGP1	S357	S	357	1	15.010484327524685	1.19802204175842e-19	P8	P8.13_6	3
YDR137W_S364	YDR137W	RGP1	S364	S	364	1	14.858808004427436	1.19802204175842e-19	P8	P8.13_6	1
YDR137W_S363	YDR137W	RGP1	S363	S	363	1	14.858808004427436	1.19802204175842e-19	P8	P8.13_6	1
YDR138W_S673	YDR138W	HPR1	S673	S	673	0.990674316883087	13.502000849267612	2.25682384014955e-10	P8	P8.13_6	1
YDR143C_S405	YDR143C	SAN1	S405	S	405	0.97758823633194	15.97225026515826	2.7229581311190803e-47	P8	P8.13_6	2
YDR146C_S522	YDR146C	SWI5	S522	S	522	0.893428146839142	13.651558133822014	2.3891617944175e-56	P8	P8.13_6	1
YDR146C_S492	YDR146C	SWI5	S492	S	492	1	16.137641559978846	2.3891617944175e-56	P8	P8.13_6	3
YDR146C_T490	YDR146C	SWI5	T490	T	490	1	15.901252527990774	2.3891617944175e-56	P8	P8.13_6	2
YDR146C_S488	YDR146C	SWI5	S488	S	488	1	14.396426535616014	2.3891617944175e-56	P8	P8.13_6	2
YDR146C_S300	YDR146C	SWI5	S300	S	300	1	14.810292405728427	2.3891617944175e-56	P8	P8.13_6	1
YDR146C_S297	YDR146C	SWI5	S297	S	297	1	14.810292405728427	2.3891617944175e-56	P8	P8.13_6	1
YDR146C_T401	YDR146C	SWI5	T401	T	401	0.978271126747131	12.583855547916151	2.3891617944175e-56	P8	P8.13_6	1
YDR146C_S397	YDR146C	SWI5	S397	S	397	0.9290731549263	12.583855547916151	2.3891617944175e-56	P8	P8.13_6	1
YDR146C_T378	YDR146C	SWI5	T378	T	378	0.922305107116699	11.11578954546213	2.3891617944175e-56	P8	P8.13_6	1
YDR146C_S376	YDR146C	SWI5	S376	S	376	0.873038470745087	11.11578954546213	2.3891617944175e-56	P8	P8.13_6	1
YDR150W_S2221	YDR150W	NUM1	S2221	S	2221	1	16.033426501734365	1.99426102060736e-85	P8	P8.13_6	2
YDR150W_S2220	YDR150W	NUM1	S2220	S	2220	1	16.033426501734365	1.99426102060736e-85	P8	P8.13_6	2
YDR150W_S2217	YDR150W	NUM1	S2217	S	2217	0.976434469223022	15.578299095425894	1.99426102060736e-85	P8	P8.13_6	1
YDR150W_S2545	YDR150W	NUM1	S2545	S	2545	1	11.664790839300814	1.99426102060736e-85	P8	P8.13_6	1
YDR150W_S2542	YDR150W	NUM1	S2542	S	2542	1	11.664790839300814	1.99426102060736e-85	P8	P8.13_6	1
YDR150W_S32	YDR150W	NUM1	S32	S	32	0.999563336372375	13.490868189759489	1.99426102060736e-85	P8	P8.13_6	1
YDR150W_S29	YDR150W	NUM1	S29	S	29	0.991727471351624	13.490868189759489	1.99426102060736e-85	P8	P8.13_6	1
YDR153C_S324	YDR153C	ENT5	S324	S	324	1	16.314630844546198	3.39165609642567e-53	P8	P8.13_6	2
YDR153C_S322	YDR153C	ENT5	S322	S	322	1	15.11138789660752	3.39165609642567e-53	P8	P8.13_6	1
YDR158W_S318	YDR158W	HOM2	S318	S	318	0.987399518489838	13.728947378407312	1.10023373653414e-15	P8	P8.13_6	1
YDR158W_S323	YDR158W	HOM2	S323	S	323	0.993767440319061	12.651223318035797	1.10023373653414e-15	P8	P8.13_6	1
YDR160W_S174	YDR160W	SSY1	S174	S	174	0.998573422431946	14.234310136373482	3.5490518854756e-4	P8	P8.13_6	1
YDR162C_S235	YDR162C	NBP2	S235	S	235	0.999906480312347	11.915781377044429	3.14142778667363e-36	P8	P8.13_6	1
YDR165W_S67	YDR165W	TRM82	S67	S	67	0.999298214912415	13.64740839606387	4.00132692459726e-5	P8	P8.13_6	2
YDR168W_S17	YDR168W	CDC37	S17	S	17	1	20.596220024672338	1.64036043360042e-54	P8	P8.13_6	6
YDR168W_S14	YDR168W	CDC37	S14	S	14	1	20.596220024672338	1.64036043360042e-54	P8	P8.13_6	6
YDR169C_T340	YDR169C	STB3	T340	T	340	0.805459201335907	13.509899603512345	6.52882910326893e-34	P8	P8.13_6	2
YDR169C_S337	YDR169C	STB3	S337	S	337	0.990694642066956	11.70321523420743	6.52882910326893e-34	P8	P8.13_6	1
YDR169C_S341	YDR169C	STB3	S341	S	341	0.807917237281799	13.509899603512345	6.52882910326893e-34	P8	P8.13_6	2
YDR169C_T336	YDR169C	STB3	T336	T	336	0.990694642066956	11.70321523420743	6.52882910326893e-34	P8	P8.13_6	1
YDR169C_T334	YDR169C	STB3	T334	T	334	0.995521545410156	11.70321523420743	6.52882910326893e-34	P8	P8.13_6	1
YDR169C_S345	YDR169C	STB3	S345	S	345	0.886165499687195	13.238301720142612	6.52882910326893e-34	P8	P8.13_6	1
YDR170C_S810	YDR170C	SEC7	S810	S	810	0.987906277179718	17.861351467704637	7.746569126037969e-95	P8	P8.13_6	3
YDR170C_S809	YDR170C	SEC7	S809	S	809	0.999781668186188	18.382632815640655	7.746569126037969e-95	P8	P8.13_6	4
YDR170C_S807	YDR170C	SEC7	S807	S	807	0.998218297958374	17.05607748550303	7.746569126037969e-95	P8	P8.13_6	2
YDR170C_Y800	YDR170C	SEC7	Y800	Y	800	0.999963462352753	17.079588932910337	7.746569126037969e-95	P8	P8.13_6	2
YDR170C_S780	YDR170C	SEC7	S780	S	780	0.999494194984436	16.97534319849011	7.746569126037969e-95	P8	P8.13_6	4
YDR170C_S779	YDR170C	SEC7	S779	S	779	0.999494194984436	14.587016169130552	7.746569126037969e-95	P8	P8.13_6	2
YDR170C_S1804	YDR170C	SEC7	S1804	S	1804	1	13.185577266407192	7.746569126037969e-95	P8	P8.13_6	3
YDR170C_S6	YDR170C	SEC7	S6	S	6	1	14.306963704761223	7.746569126037969e-95	P8	P8.13_6	1
YDR170C_S2	YDR170C	SEC7	S2	S	2	1	14.8427191049813	7.746569126037969e-95	P8	P8.13_6	2
YDR170C_S215	YDR170C	SEC7	S215	S	215	0.921388208866119	13.908138783026446	7.746569126037969e-95	P8	P8.13_6	1
YDR170C_S212	YDR170C	SEC7	S212	S	212	0.996327698230743	13.908138783026446	7.746569126037969e-95	P8	P8.13_6	1
YDR170C_S437	YDR170C	SEC7	S437	S	437	0.999957621097565	15.384104179778006	7.746569126037969e-95	P8	P8.13_6	2
YDR170C_S433	YDR170C	SEC7	S433	S	433	0.990793585777283	14.555922340181176	7.746569126037969e-95	P8	P8.13_6	1
YDR170C_S434	YDR170C	SEC7	S434	S	434	0.999995529651642	14.189021384239291	7.746569126037969e-95	P8	P8.13_6	1
YDR170C_S1220	YDR170C	SEC7	S1220	S	1220	0.995554327964783	15.165253218306344	7.746569126037969e-95	P8	P8.13_6	2
YDR170C_S1224	YDR170C	SEC7	S1224	S	1224	0.895568907260895	13.558971016007073	7.746569126037969e-95	P8	P8.13_6	1
YDR170C_S1226	YDR170C	SEC7	S1226	S	1226	0.971683919429779	11.17227994108586	7.746569126037969e-95	P8	P8.13_6	1
YDR170C_S1223	YDR170C	SEC7	S1223	S	1223	0.998608648777008	13.558971016007073	7.746569126037969e-95	P8	P8.13_6	1
YDR170C_Y1221	YDR170C	SEC7	Y1221	Y	1221	0.993918240070343	13.21257652618229	7.746569126037969e-95	P8	P8.13_6	1
YDR170C_S777	YDR170C	SEC7	S777	S	777	0.8581140637397772	14.053644303430476	7.746569126037969e-95	P8	P8.13_6	1
YDR170C_S1726	YDR170C	SEC7	S1726	S	1726	0.893863797187805	10.567004471000772	7.746569126037969e-95	P8	P8.13_6	1
YDR171W_S215	YDR171W	HSP42	S215	S	215	1	19.902947577974597	7.050609985427369e-130	P8	P8.13_6	4
YDR171W_S214	YDR171W	HSP42	S214	S	214	0.99998265504837	19.902947577974597	7.050609985427369e-130	P8	P8.13_6	4
YDR171W_S223	YDR171W	HSP42	S223	S	223	1	13.57518459830118	7.050609985427369e-130	P8	P8.13_6	1
YDR171W_S213	YDR171W	HSP42	S213	S	213	0.999980032444	12.720465006956069	7.050609985427369e-130	P8	P8.13_6	1
YDR172W_S4	YDR172W	SUP35	S4	S	4	0.833360016345978	16.243153129082568	1.2088192894916e-40	P8	P8.13_6	2
YDR172W_S2	YDR172W	SUP35	S2	S	2	0.758215606212616	15.575852592875432	1.2088192894916e-40	P8	P8.13_6	2
YDR172W_Y13	YDR172W	SUP35	Y13	Y	13	1	15.826737472173509	1.2088192894916e-40	P8	P8.13_6	2
YDR183W_S226	YDR183W	PLP1	S226	S	226	0.997527420520782	15.580821706335092	3.9805430421321904e-58	P8	P8.13_6	3
YDR183W_S224	YDR183W	PLP1	S224	S	224	0.989676892757416	15.580821706335092	3.9805430421321904e-58	P8	P8.13_6	3
YDR183W_S222	YDR183W	PLP1	S222	S	222	0.781862318515778	11.779090376744952	3.9805430421321904e-58	P8	P8.13_6	1
YDR183W_T217	YDR183W	PLP1	T217	T	217	0.869637846946716	13.749555845341815	3.9805430421321904e-58	P8	P8.13_6	1
YDR186C_S692	YDR186C	SND1	S692	S	692	1	16.361822199422342	1.08320479914265e-49	P8	P8.13_6	1
YDR186C_T605	YDR186C	SND1	T605	T	605	1	17.134947017353312	1.08320479914265e-49	P8	P8.13_6	3
YDR186C_S602	YDR186C	SND1	S602	S	602	1	17.347722157657785	1.08320479914265e-49	P8	P8.13_6	4
YDR186C_S603	YDR186C	SND1	S603	S	603	1	14.481277136306632	1.08320479914265e-49	P8	P8.13_6	1
YDR186C_S311	YDR186C	SND1	S311	S	311	1	17.126677612897254	1.08320479914265e-49	P8	P8.13_6	3
YDR186C_S310	YDR186C	SND1	S310	S	310	0.999999701976776	17.126677612897254	1.08320479914265e-49	P8	P8.13_6	3
YDR186C_S334	YDR186C	SND1	S334	S	334	0.807568252086639	11.56521441259058	1.08320479914265e-49	P8	P8.13_6	1
YDR186C_S392	YDR186C	SND1	S392	S	392	0.99796861410141	13.018417187548868	1.08320479914265e-49	P8	P8.13_6	2
YDR186C_T680	YDR186C	SND1	T680	T	680	0.902856528759003	12.704414800597805	1.08320479914265e-49	P8	P8.13_6	2
YDR186C_S674	YDR186C	SND1	S674	S	674	0.99995630979538	13.149723774076712	1.08320479914265e-49	P8	P8.13_6	3
YDR186C_S684	YDR186C	SND1	S684	S	684	0.763577401638031	11.236904094271983	1.08320479914265e-49	P8	P8.13_6	1
YDR200C_T147	YDR200C	VPS64	T147	T	147	0.999986350536346	14.79785290265098	2.8374220921286503e-10	P8	P8.13_6	1
YDR200C_S144	YDR200C	VPS64	S144	S	144	0.999232470989227	14.79785290265098	2.8374220921286503e-10	P8	P8.13_6	1
YDR207C_S691	YDR207C	UME6	S691	S	691	0.853766560554504	13.70216213355476	1.41490510800559e-48	P8	P8.13_6	1
YDR207C_S692	YDR207C	UME6	S692	S	692	0.926898539066315	13.70216213355476	1.41490510800559e-48	P8	P8.13_6	1
YDR207C_S150	YDR207C	UME6	S150	S	150	1	17.059926695222455	1.41490510800559e-48	P8	P8.13_6	2
YDR207C_S141	YDR207C	UME6	S141	S	141	1	17.240841873805216	1.41490510800559e-48	P8	P8.13_6	3
YDR207C_S155	YDR207C	UME6	S155	S	155	0.975186884403229	10.83494638420692	1.41490510800559e-48	P8	P8.13_6	1
YDR207C_S280	YDR207C	UME6	S280	S	280	0.999587833881378	12.068134670771972	1.41490510800559e-48	P8	P8.13_6	1
YDR208W_S341	YDR208W	MSS4	S341	S	341	0.99840372800827	12.70990117655452	2.00350089582296e-58	P8	P8.13_6	1
YDR208W_S272	YDR208W	MSS4	S272	S	272	0.795483827590942	14.41746459801112	2.00350089582296e-58	P8	P8.13_6	1
YDR208W_S269	YDR208W	MSS4	S269	S	269	0.798371851444244	15.279764262890955	2.00350089582296e-58	P8	P8.13_6	1
YDR208W_T271	YDR208W	MSS4	T271	T	271	0.948775589466095	15.912102317756403	2.00350089582296e-58	P8	P8.13_6	2
YDR208W_S225	YDR208W	MSS4	S225	S	225	1	16.69043704720702	2.00350089582296e-58	P8	P8.13_6	2
YDR208W_T222	YDR208W	MSS4	T222	T	222	1	16.69043704720702	2.00350089582296e-58	P8	P8.13_6	2
YDR208W_S661	YDR208W	MSS4	S661	S	661	1	16.039389296631363	2.00350089582296e-58	P8	P8.13_6	1
YDR208W_T659	YDR208W	MSS4	T659	T	659	1	16.039389296631363	2.00350089582296e-58	P8	P8.13_6	1
YDR208W_S238	YDR208W	MSS4	S238	S	238	0.992877840995789	15.952239032501325	2.00350089582296e-58	P8	P8.13_6	1
YDR208W_S207	YDR208W	MSS4	S207	S	207	0.994002163410187	12.44107374683782	2.00350089582296e-58	P8	P8.13_6	1
YDR208W_S204	YDR208W	MSS4	S204	S	204	0.93396008014679	12.44107374683782	2.00350089582296e-58	P8	P8.13_6	1
YDR210C-D_S47	YDR210C-D	TY1B-DR3	S47	S	47	0.951482534408569	13.93618133887324	1.70403458733765e-105	P8	P8.13_6	1
YDR210C-D_Y9	YDR210C-D	TY1B-DR3	Y9	Y	9	1	20.412142726891545	1.70403458733765e-105	P8	P8.13_6	9
YDR210C-D_S7	YDR210C-D	TY1B-DR3	S7	S	7	0.999967694282532	16.042846183611722	1.70403458733765e-105	P8	P8.13_6	2
YDR210C-D_S3	YDR210C-D	TY1B-DR3	S3	S	3	0.999840080738068	13.774766085814404	1.70403458733765e-105	P8	P8.13_6	1
YDR210C-D_S13	YDR210C-D	TY1B-DR3	S13	S	13	0.999998509883881	13.526581002048808	1.70403458733765e-105	P8	P8.13_6	1
YDR210C-D_S16	YDR210C-D	TY1B-DR3	S16	S	16	0.999998569488525	17.612632096967225	1.70403458733765e-105	P8	P8.13_6	4
YDR210C-D_S20	YDR210C-D	TY1B-DR3	S20	S	20	0.999890983104706	14.459505203555096	1.70403458733765e-105	P8	P8.13_6	2
YDR210C-D_S1017	YDR210C-D	TY1B-DR3	S1017	S	1017	1	17.53512239653767	1.70403458733765e-105	P8	P8.13_6	1
YDR210C-D_T1015	YDR210C-D	TY1B-DR3	T1015	T	1015	1	17.53512239653767	1.70403458733765e-105	P8	P8.13_6	1
YDR210C-D_S1014	YDR210C-D	TY1B-DR3	S1014	S	1014	1	17.53512239653767	1.70403458733765e-105	P8	P8.13_6	1
YDR210C-D_S1010	YDR210C-D	TY1B-DR3	S1010	S	1010	1	17.53512239653767	1.70403458733765e-105	P8	P8.13_6	1
YDR210C-D_S416	YDR210C-D	TY1B-DR3	S416	S	416	0.980746924877167	16.8119122438497	1.70403458733765e-105	P8	P8.13_6	2
YDR210W-B_S16	YDR210W-B	TY2B-DR2	S16	S	16	0.992610931396484	16.880886394174947	1.5268533454480002e-23	P8	P8.13_6	2
YDR210W-B_Y18	YDR210W-B	TY2B-DR2	Y18	Y	18	1	18.359355294958267	1.5268533454480002e-23	P8	P8.13_6	8
YDR210W-B_S12	YDR210W-B	TY2B-DR2	S12	S	12	0.999880433082581	17.184015182288878	1.5268533454480002e-23	P8	P8.13_6	3
YDR211W_S481	YDR211W	GCD6	S481	S	481	0.908954918384552	13.587833224617649	9.69657910161633e-70	P8	P8.13_6	1
YDR211W_S478	YDR211W	GCD6	S478	S	478	1	13.587833224617649	9.69657910161633e-70	P8	P8.13_6	1
YDR211W_S513	YDR211W	GCD6	S513	S	513	0.753051161766052	14.846338805283825	9.69657910161633e-70	P8	P8.13_6	1
YDR211W_S510	YDR211W	GCD6	S510	S	510	0.99999988079071	15.104281649326154	9.69657910161633e-70	P8	P8.13_6	2
YDR211W_S507	YDR211W	GCD6	S507	S	507	1	15.104281649326154	9.69657910161633e-70	P8	P8.13_6	2
YDR212W_S2	YDR212W	TCP1	S2	S	2	0.9990473985672	12.703758278519029	8.1122585090821e-14	P8	P8.13_6	1
YDR213W_S585	YDR213W	UPC2	S585	S	585	0.926423013210297	11.55366422541478	3.1267791250441295e-23	P8	P8.13_6	1
YDR213W_S584	YDR213W	UPC2	S584	S	584	0.94977480173111	11.55366422541478	3.1267791250441295e-23	P8	P8.13_6	1
YDR216W_S301	YDR216W	ADR1	S301	S	301	0.989079475402832	13.174621935864408	1.01501276019203e-53	P8	P8.13_6	1
YDR216W_S302	YDR216W	ADR1	S302	S	302	0.987665891647339	13.174621935864408	1.01501276019203e-53	P8	P8.13_6	1
YDR217C_S11	YDR217C	RAD9	S11	S	11	0.99628746509552	15.29188822215662	9.02933665168997e-32	P8	P8.13_6	3
YDR217C_S10	YDR217C	RAD9	S10	S	10	0.996128976345062	14.73322655700277	9.02933665168997e-32	P8	P8.13_6	2
YDR217C_S56	YDR217C	RAD9	S56	S	56	1	15.195869011001644	9.02933665168997e-32	P8	P8.13_6	2
YDR217C_T50	YDR217C	RAD9	T50	T	50	1	12.70055578792085	9.02933665168997e-32	P8	P8.13_6	1
YDR217C_T157	YDR217C	RAD9	T157	T	157	1	12.754616746328614	9.02933665168997e-32	P8	P8.13_6	1
YDR217C_T155	YDR217C	RAD9	T155	T	155	1	12.754616746328614	9.02933665168997e-32	P8	P8.13_6	1
YDR217C_T152	YDR217C	RAD9	T152	T	152	1	12.754616746328614	9.02933665168997e-32	P8	P8.13_6	1
YDR217C_T560	YDR217C	RAD9	T560	T	560	1	14.459693128308036	9.02933665168997e-32	P8	P8.13_6	1
YDR217C_S551	YDR217C	RAD9	S551	S	551	1	14.459693128308036	9.02933665168997e-32	P8	P8.13_6	1
YDR217C_S550	YDR217C	RAD9	S550	S	550	1	14.459693128308036	9.02933665168997e-32	P8	P8.13_6	1
YDR217C_S251	YDR217C	RAD9	S251	S	251	0.980990350246429	11.476288997368876	9.02933665168997e-32	P8	P8.13_6	1
YDR217C_S248	YDR217C	RAD9	S248	S	248	0.965915739536285	11.476288997368876	9.02933665168997e-32	P8	P8.13_6	1
YDR217C_S315	YDR217C	RAD9	S315	S	315	1	13.553112846532064	9.02933665168997e-32	P8	P8.13_6	1
YDR217C_S312	YDR217C	RAD9	S312	S	312	1	13.553112846532064	9.02933665168997e-32	P8	P8.13_6	1
YDR217C_S462	YDR217C	RAD9	S462	S	462	0.999929189682007	11.564131039537362	9.02933665168997e-32	P8	P8.13_6	1
YDR217C_T471	YDR217C	RAD9	T471	T	471	0.852889657020569	11.564131039537362	9.02933665168997e-32	P8	P8.13_6	1
YDR217C_T933	YDR217C	RAD9	T933	T	933	1	11.392297912359616	9.02933665168997e-32	P8	P8.13_6	1
YDR217C_S931	YDR217C	RAD9	S931	S	931	1	12.588061961337734	9.02933665168997e-32	P8	P8.13_6	2
YDR217C_S937	YDR217C	RAD9	S937	S	937	1	12.94539635375183	9.02933665168997e-32	P8	P8.13_6	2
YDR217C_S138	YDR217C	RAD9	S138	S	138	0.999726891517639	15.121184381281031	9.02933665168997e-32	P8	P8.13_6	3
YDR217C_S137	YDR217C	RAD9	S137	S	137	0.999905824661255	15.045135186153466	9.02933665168997e-32	P8	P8.13_6	2
YDR217C_T143	YDR217C	RAD9	T143	T	143	0.999610483646393	10.837636387056168	9.02933665168997e-32	P8	P8.13_6	1
YDR217C_T590	YDR217C	RAD9	T590	T	590	0.997478902339935	16.814675124151655	9.02933665168997e-32	P8	P8.13_6	1
YDR217C_S735	YDR217C	RAD9	S735	S	735	0.751269280910492	10.550084564301756	9.02933665168997e-32	P8	P8.13_6	1
YDR225W_S129	YDR225W	HTA1	S129	S	129	1	17.569008047171373	2.74178778246384e-51	P8	P8.13_6	1
YDR227W_S696	YDR227W	SIR4	S696	S	696	0.833926260471344	12.78907568062399	1.00538703232222e-35	P8	P8.13_6	1
YDR229W_S15	YDR229W	IVY1	S15	S	15	0.999997794628143	18.67853713312676	2.2948372307961503e-53	P8	P8.13_6	4
YDR229W_S12	YDR229W	IVY1	S12	S	12	1	18.79215196427568	2.2948372307961503e-53	P8	P8.13_6	7
YDR229W_T6	YDR229W	IVY1	T6	T	6	0.999950289726257	11.457175028754966	2.2948372307961503e-53	P8	P8.13_6	1
YDR229W_S440	YDR229W	IVY1	S440	S	440	0.964145421981812	19.41177599158332	2.2948372307961503e-53	P8	P8.13_6	1
YDR229W_S85	YDR229W	IVY1	S85	S	85	0.9540752172470092	11.224286716873223	2.2948372307961503e-53	P8	P8.13_6	1
YDR229W_S84	YDR229W	IVY1	S84	S	84	0.896211922168732	11.224286716873223	2.2948372307961503e-53	P8	P8.13_6	1
YDR229W_T92	YDR229W	IVY1	T92	T	92	0.93930321931839	13.275604652053158	2.2948372307961503e-53	P8	P8.13_6	2
YDR229W_S91	YDR229W	IVY1	S91	S	91	0.982852160930634	13.275604652053158	2.2948372307961503e-53	P8	P8.13_6	2
YDR229W_S59	YDR229W	IVY1	S59	S	59	1	11.316081251896286	2.2948372307961503e-53	P8	P8.13_6	1
YDR233C_S4	YDR233C	RTN1	S4	S	4	0.899196028709412	13.131281274232355	9.81365770500283e-32	P8	P8.13_6	3
YDR233C_S2	YDR233C	RTN1	S2	S	2	0.978050649166107	13.51728561333173	9.81365770500283e-32	P8	P8.13_6	3
YDR233C_T219	YDR233C	RTN1	T219	T	219	0.991351246833801	14.988501370894229	9.81365770500283e-32	P8	P8.13_6	2
YDR233C_S206	YDR233C	RTN1	S206	S	206	0.999840021133423	15.520478578272035	9.81365770500283e-32	P8	P8.13_6	1
YDR233C_T186	YDR233C	RTN1	T186	T	186	0.999982357025146	12.91809223253346	9.81365770500283e-32	P8	P8.13_6	2
YDR239C_S784	YDR239C	YDR239C	S784	S	784	1	16.436355124164614	4.4028612310044194e-49	P8	P8.13_6	2
YDR239C_T724	YDR239C	YDR239C	T724	T	724	0.961965262889862	14.375889990098026	4.4028612310044194e-49	P8	P8.13_6	1
YDR239C_S257	YDR239C	YDR239C	S257	S	257	0.991946220397949	14.849012184173786	4.4028612310044194e-49	P8	P8.13_6	2
YDR239C_S254	YDR239C	YDR239C	S254	S	254	1	14.849012184173786	4.4028612310044194e-49	P8	P8.13_6	2
YDR239C_S260	YDR239C	YDR239C	S260	S	260	0.953362047672272	13.994452067799209	4.4028612310044194e-49	P8	P8.13_6	1
YDR239C_S348	YDR239C	YDR239C	S348	S	348	0.99999988079071	13.066901329134652	4.4028612310044194e-49	P8	P8.13_6	1
YDR239C_S345	YDR239C	YDR239C	S345	S	345	0.99999988079071	13.503809008907597	4.4028612310044194e-49	P8	P8.13_6	2
YDR239C_S342	YDR239C	YDR239C	S342	S	342	0.99999988079071	13.503809008907597	4.4028612310044194e-49	P8	P8.13_6	2
YDR239C_S364	YDR239C	YDR239C	S364	S	364	0.75	12.198729529519408	4.4028612310044194e-49	P8	P8.13_6	1
YDR239C_S363	YDR239C	YDR239C	S363	S	363	0.75	12.198729529519408	4.4028612310044194e-49	P8	P8.13_6	1
YDR239C_S361	YDR239C	YDR239C	S361	S	361	0.75	12.198729529519408	4.4028612310044194e-49	P8	P8.13_6	1
YDR239C_S711	YDR239C	YDR239C	S711	S	711	0.999980747699738	13.74065463353133	4.4028612310044194e-49	P8	P8.13_6	1
YDR239C_T708	YDR239C	YDR239C	T708	T	708	0.999984264373779	13.74065463353133	4.4028612310044194e-49	P8	P8.13_6	1
YDR239C_S63	YDR239C	YDR239C	S63	S	63	0.998862028121948	17.304882731717623	4.4028612310044194e-49	P8	P8.13_6	1
YDR239C_T51	YDR239C	YDR239C	T51	T	51	0.974190831184387	17.304882731717623	4.4028612310044194e-49	P8	P8.13_6	1
YDR239C_T402	YDR239C	YDR239C	T402	T	402	0.967640459537506	11.27797234146906	4.4028612310044194e-49	P8	P8.13_6	1
YDR239C_S401	YDR239C	YDR239C	S401	S	401	0.968360483646393	11.27797234146906	4.4028612310044194e-49	P8	P8.13_6	1
YDR251W_S659	YDR251W	PAM1	S659	S	659	1	18.168815134833924	4.00706568910025e-77	P8	P8.13_6	3
YDR251W_S664	YDR251W	PAM1	S664	S	664	0.99998950958252	18.16467037604064	4.00706568910025e-77	P8	P8.13_6	3
YDR251W_T665	YDR251W	PAM1	T665	T	665	0.997857809066772	12.789022167436954	4.00706568910025e-77	P8	P8.13_6	1
YDR251W_S789	YDR251W	PAM1	S789	S	789	0.949324131011963	12.567744644248553	4.00706568910025e-77	P8	P8.13_6	1
YDR251W_T787	YDR251W	PAM1	T787	T	787	0.975299477577209	12.567744644248553	4.00706568910025e-77	P8	P8.13_6	1
YDR251W_S743	YDR251W	PAM1	S743	S	743	0.96698921918869	13.85018888819266	4.00706568910025e-77	P8	P8.13_6	1
YDR251W_T675	YDR251W	PAM1	T675	T	675	0.970968723297119	11.373520862161188	4.00706568910025e-77	P8	P8.13_6	1
YDR261W-B_S16	YDR261W-B	TY2B-DR3	S16	S	16	0.999998450279236	19.073117933644323	1.45546600243509e-46	P8	P8.13_6	11
YDR261W-B_S12	YDR261W-B	TY2B-DR3	S12	S	12	0.999993503093719	18.044084624102712	1.45546600243509e-46	P8	P8.13_6	8
YDR261W-B_S3	YDR261W-B	TY2B-DR3	S3	S	3	0.999893367290497	15.753590068012954	1.45546600243509e-46	P8	P8.13_6	3
YDR261W-B_S20	YDR261W-B	TY2B-DR3	S20	S	20	0.999956667423248	15.584335541800211	1.45546600243509e-46	P8	P8.13_6	4
YDR264C_S57	YDR264C	AKR1	S57	S	57	1	19.412881234489628	1.2046100291371498e-36	P8	P8.13_6	3
YDR264C_S51	YDR264C	AKR1	S51	S	51	1	19.551819414535423	1.2046100291371498e-36	P8	P8.13_6	4
YDR266C_S350	YDR266C	HEL2	S350	S	350	0.999918401241302	16.00933250857168	4.00095225435195e-42	P8	P8.13_6	1
YDR266C_S352	YDR266C	HEL2	S352	S	352	0.924247622489929	16.00933250857168	4.00095225435195e-42	P8	P8.13_6	1
YDR266C_S466	YDR266C	HEL2	S466	S	466	0.990661442279816	14.134796555636216	4.00095225435195e-42	P8	P8.13_6	2
YDR266C_S463	YDR266C	HEL2	S463	S	463	0.900563359260559	12.380790919422534	4.00095225435195e-42	P8	P8.13_6	1
YDR266C_S464	YDR266C	HEL2	S464	S	464	0.995973289012909	15.186356748223272	4.00095225435195e-42	P8	P8.13_6	2
YDR266C_S458	YDR266C	HEL2	S458	S	458	0.999559760093689	15.379225627613852	4.00095225435195e-42	P8	P8.13_6	3
YDR266C_S467	YDR266C	HEL2	S467	S	467	0.99652510881424	14.134796555636216	4.00095225435195e-42	P8	P8.13_6	2
YDR283C_S572	YDR283C	GCN2	S572	S	572	1	18.818226743018418	2.0428672318731799e-81	P8	P8.13_6	2
YDR283C_S569	YDR283C	GCN2	S569	S	569	1	18.818226743018418	2.0428672318731799e-81	P8	P8.13_6	2
YDR283C_S761	YDR283C	GCN2	S761	S	761	1	12.574221677135515	2.0428672318731799e-81	P8	P8.13_6	1
YDR283C_S1523	YDR283C	GCN2	S1523	S	1523	0.92962259054184	13.020494942654892	2.0428672318731799e-81	P8	P8.13_6	1
YDR283C_S1522	YDR283C	GCN2	S1522	S	1522	0.83722597360611	13.020494942654892	2.0428672318731799e-81	P8	P8.13_6	1
YDR284C_S285	YDR284C	DPP1	S285	S	285	1	15.535671966253592	6.56201536505073e-36	P8	P8.13_6	1
YDR289C_S297	YDR289C	RTT103	S297	S	297	0.959994673728943	14.127674840726076	1.28789055786194e-12	P8	P8.13_6	2
YDR293C_S492	YDR293C	SSD1	S492	S	492	0.998660326004028	20.058416763268532	3.3463712991446197e-109	P8	P8.13_6	7
YDR293C_T482	YDR293C	SSD1	T482	T	482	0.99355685710907	19.44491308505389	3.3463712991446197e-109	P8	P8.13_6	3
YDR293C_S489	YDR293C	SSD1	S489	S	489	0.999999105930328	17.432233442179392	3.3463712991446197e-109	P8	P8.13_6	3
YDR293C_S491	YDR293C	SSD1	S491	S	491	0.922845482826233	15.68135802654171	3.3463712991446197e-109	P8	P8.13_6	1
YDR293C_S155	YDR293C	SSD1	S155	S	155	0.997825860977173	16.76996839157551	3.3463712991446197e-109	P8	P8.13_6	1
YDR293C_S152	YDR293C	SSD1	S152	S	152	0.999967992305756	16.883802170586534	3.3463712991446197e-109	P8	P8.13_6	2
YDR293C_S286	YDR293C	SSD1	S286	S	286	1	14.034614241251694	3.3463712991446197e-109	P8	P8.13_6	1
YDR293C_S40	YDR293C	SSD1	S40	S	40	0.943921148777008	11.39409286828996	3.3463712991446197e-109	P8	P8.13_6	2
YDR299W_S44	YDR299W	BFR2	S44	S	44	1	18.91293918274829	5.833265122788149e-70	P8	P8.13_6	4
YDR299W_S41	YDR299W	BFR2	S41	S	41	1	18.91293918274829	5.833265122788149e-70	P8	P8.13_6	4
YDR299W_S379	YDR299W	BFR2	S379	S	379	1	16.938277298327748	5.833265122788149e-70	P8	P8.13_6	4
YDR299W_S372	YDR299W	BFR2	S372	S	372	1	14.753327343138777	5.833265122788149e-70	P8	P8.13_6	1
YDR299W_S366	YDR299W	BFR2	S366	S	366	1	13.9299453224896	5.833265122788149e-70	P8	P8.13_6	1
YDR303C_S236	YDR303C	RSC3	S236	S	236	0.999988734722137	16.7862173566112	2.59524833789695e-8	P8	P8.13_6	2
YDR303C_Y133	YDR303C	RSC3	Y133	Y	133	0.981975615024567	11.637019248305185	2.59524833789695e-8	P8	P8.13_6	1
YDR309C_S279	YDR309C	GIC2	S279	S	279	0.98524934053421	12.94637278718577	3.5316599963631493e-40	P8	P8.13_6	1
YDR309C_S276	YDR309C	GIC2	S276	S	276	0.956161201000214	12.94637278718577	3.5316599963631493e-40	P8	P8.13_6	1
YDR309C_S345	YDR309C	GIC2	S345	S	345	0.998115420341492	13.970797360108014	3.5316599963631493e-40	P8	P8.13_6	2
YDR309C_S323	YDR309C	GIC2	S323	S	323	0.998314321041107	13.638069877817546	3.5316599963631493e-40	P8	P8.13_6	2
YDR309C_T320	YDR309C	GIC2	T320	T	320	0.999993920326233	13.638069877817546	3.5316599963631493e-40	P8	P8.13_6	2
YDR309C_S350	YDR309C	GIC2	S350	S	350	0.9974285364151	13.209097057444376	3.5316599963631493e-40	P8	P8.13_6	1
YDR309C_T348	YDR309C	GIC2	T348	T	348	0.997232437133789	13.209097057444376	3.5316599963631493e-40	P8	P8.13_6	1
YDR309C_S367	YDR309C	GIC2	S367	S	367	0.995872795581818	12.64605710667938	3.5316599963631493e-40	P8	P8.13_6	2
YDR309C_S258	YDR309C	GIC2	S258	S	258	0.999975144863129	10.104011797827638	3.5316599963631493e-40	P8	P8.13_6	1
YDR309C_S254	YDR309C	GIC2	S254	S	254	0.981414496898651	10.104011797827638	3.5316599963631493e-40	P8	P8.13_6	1
YDR310C_S628	YDR310C	SUM1	S628	S	628	0.999757885932922	13.364973465162551	4.30154989996583e-50	P8	P8.13_6	1
YDR310C_S623	YDR310C	SUM1	S623	S	623	0.944010972976685	13.364973465162551	4.30154989996583e-50	P8	P8.13_6	1
YDR310C_Y635	YDR310C	SUM1	Y635	Y	635	0.998676002025604	16.04931743029368	4.30154989996583e-50	P8	P8.13_6	1
YDR310C_S379	YDR310C	SUM1	S379	S	379	0.995937466621399	14.42447118967899	4.30154989996583e-50	P8	P8.13_6	1
YDR310C_S378	YDR310C	SUM1	S378	S	378	0.990919649600983	14.42447118967899	4.30154989996583e-50	P8	P8.13_6	1
YDR310C_S738	YDR310C	SUM1	S738	S	738	0.999877154827118	16.146957334052974	4.30154989996583e-50	P8	P8.13_6	3
YDR310C_S736	YDR310C	SUM1	S736	S	736	0.962428212165833	11.54353757895921	4.30154989996583e-50	P8	P8.13_6	1
YDR310C_S2	YDR310C	SUM1	S2	S	2	0.96701443195343	12.430705580141154	4.30154989996583e-50	P8	P8.13_6	1
YDR310C_S393	YDR310C	SUM1	S393	S	393	0.946443855762482	10.856000978904984	4.30154989996583e-50	P8	P8.13_6	1
YDR310C_T392	YDR310C	SUM1	T392	T	392	0.952055692672729	10.856000978904984	4.30154989996583e-50	P8	P8.13_6	1
YDR310C_S65	YDR310C	SUM1	S65	S	65	0.999996423721313	13.98651730405304	4.30154989996583e-50	P8	P8.13_6	2
YDR310C_S62	YDR310C	SUM1	S62	S	62	0.999996423721313	13.98651730405304	4.30154989996583e-50	P8	P8.13_6	2
YDR320C_S312	YDR320C	SWA2	S312	S	312	0.998631954193115	15.842092367474162	1.3985647163930598e-73	P8	P8.13_6	1
YDR320C_S311	YDR320C	SWA2	S311	S	311	0.78881961107254	15.842092367474162	1.3985647163930598e-73	P8	P8.13_6	1
YDR320C_S264	YDR320C	SWA2	S264	S	264	0.999733626842499	11.923756540787156	1.3985647163930598e-73	P8	P8.13_6	1
YDR326C_S572	YDR326C	YSP2	S572	S	572	1	16.28252103134319	8.55922758832555e-49	P8	P8.13_6	2
YDR326C_S570	YDR326C	YSP2	S570	S	570	1	14.734970693928457	8.55922758832555e-49	P8	P8.13_6	1
YDR326C_T518	YDR326C	YSP2	T518	T	518	0.959114253520966	11.76495627669884	8.55922758832555e-49	P8	P8.13_6	1
YDR326C_S598	YDR326C	YSP2	S598	S	598	0.906189739704132	13.814866901514918	8.55922758832555e-49	P8	P8.13_6	1
YDR326C_S597	YDR326C	YSP2	S597	S	597	0.926177263259888	13.814866901514918	8.55922758832555e-49	P8	P8.13_6	1
YDR326C_S596	YDR326C	YSP2	S596	S	596	0.870067000389099	13.814866901514918	8.55922758832555e-49	P8	P8.13_6	1
YDR326C_T1061	YDR326C	YSP2	T1061	T	1061	1	9.577438573193977	8.55922758832555e-49	P8	P8.13_6	1
YDR328C_S45	YDR328C	SKP1	S45	S	45	1	14.869088145797734	1.86172974803688e-35	P8	P8.13_6	2
YDR328C_S49	YDR328C	SKP1	S49	S	49	0.980548441410065	13.88962748391428	1.86172974803688e-35	P8	P8.13_6	1
YDR328C_S47	YDR328C	SKP1	S47	S	47	0.999797701835632	13.848252332539138	1.86172974803688e-35	P8	P8.13_6	1
YDR329C_S118	YDR329C	PEX3	S118	S	118	0.995961129665375	11.105691873821373	6.24804116931999e-51	P8	P8.13_6	1
YDR329C_S115	YDR329C	PEX3	S115	S	115	0.917445242404938	11.245918327780975	6.24804116931999e-51	P8	P8.13_6	1
YDR329C_S112	YDR329C	PEX3	S112	S	112	0.964253902435303	13.892231321647648	6.24804116931999e-51	P8	P8.13_6	2
YDR329C_S119	YDR329C	PEX3	S119	S	119	0.998207092285156	11.105691873821373	6.24804116931999e-51	P8	P8.13_6	1
YDR329C_S113	YDR329C	PEX3	S113	S	113	0.924843370914459	13.892231321647648	6.24804116931999e-51	P8	P8.13_6	2
YDR333C_T58	YDR333C	RQC1	T58	T	58	0.989634573459625	17.807286702390222	4.9420359172818906e-61	P8	P8.13_6	1
YDR333C_S57	YDR333C	RQC1	S57	S	57	0.989634573459625	17.807286702390222	4.9420359172818906e-61	P8	P8.13_6	1
YDR333C_S54	YDR333C	RQC1	S54	S	54	0.997694551944733	17.807286702390222	4.9420359172818906e-61	P8	P8.13_6	1
YDR333C_S64	YDR333C	RQC1	S64	S	64	0.843590557575226	11.559630618782451	4.9420359172818906e-61	P8	P8.13_6	1
YDR333C_S160	YDR333C	RQC1	S160	S	160	1	15.97633968881841	4.9420359172818906e-61	P8	P8.13_6	2
YDR333C_T158	YDR333C	RQC1	T158	T	158	1	15.97633968881841	4.9420359172818906e-61	P8	P8.13_6	2
YDR333C_S119	YDR333C	RQC1	S119	S	119	1	12.50162233044048	4.9420359172818906e-61	P8	P8.13_6	1
YDR342C_T29	YDR342C	HXT7	T29	T	29	0.981425166130066	12.68695095338534	4.21542246684824e-72	P8	P8.13_6	1
YDR342C_S28	YDR342C	HXT7	S28	S	28	0.981513857841492	12.68695095338534	4.21542246684824e-72	P8	P8.13_6	1
YDR342C_S25	YDR342C	HXT7	S25	S	25	0.988861680030823	13.015323394055512	4.21542246684824e-72	P8	P8.13_6	2
YDR342C_S23	YDR342C	HXT7	S23	S	23	0.97964870929718	10.71888825562739	4.21542246684824e-72	P8	P8.13_6	1
YDR342C_S31	YDR342C	HXT7	S31	S	31	0.997099757194519	12.68695095338534	4.21542246684824e-72	P8	P8.13_6	1
YDR345C_S26	YDR345C	HXT3	S26	S	26	1	19.09470839033587	3.59200637449385e-56	P8	P8.13_6	4
YDR345C_S25	YDR345C	HXT3	S25	S	25	0.999999940395355	15.786257788100384	3.59200637449385e-56	P8	P8.13_6	2
YDR345C_S23	YDR345C	HXT3	S23	S	23	0.999999940395355	19.09470839033587	3.59200637449385e-56	P8	P8.13_6	4
YDR348C_S64	YDR348C	PAL1	S64	S	64	1	19.51333506290055	3.14770766864425e-71	P8	P8.13_6	2
YDR348C_S61	YDR348C	PAL1	S61	S	61	0.998718976974487	19.51333506290055	3.14770766864425e-71	P8	P8.13_6	2
YDR348C_S49	YDR348C	PAL1	S49	S	49	0.999999523162842	18.83815100832303	3.14770766864425e-71	P8	P8.13_6	6
YDR348C_T47	YDR348C	PAL1	T47	T	47	0.999993562698364	10.282028288146003	3.14770766864425e-71	P8	P8.13_6	1
YDR348C_S45	YDR348C	PAL1	S45	S	45	0.999992728233337	18.80448979057464	3.14770766864425e-71	P8	P8.13_6	4
YDR348C_T323	YDR348C	PAL1	T323	T	323	1	13.58898725851772	3.14770766864425e-71	P8	P8.13_6	3
YDR348C_S307	YDR348C	PAL1	S307	S	307	0.999982535839081	14.7363706157681	3.14770766864425e-71	P8	P8.13_6	2
YDR348C_T304	YDR348C	PAL1	T304	T	304	0.999989688396454	14.7363706157681	3.14770766864425e-71	P8	P8.13_6	2
YDR348C_S26	YDR348C	PAL1	S26	S	26	0.999972701072693	17.032530527311042	3.14770766864425e-71	P8	P8.13_6	2
YDR348C_T23	YDR348C	PAL1	T23	T	23	1	17.032530527311042	3.14770766864425e-71	P8	P8.13_6	2
YDR348C_S149	YDR348C	PAL1	S149	S	149	0.99999988079071	13.981273396117205	3.14770766864425e-71	P8	P8.13_6	1
YDR348C_S152	YDR348C	PAL1	S152	S	152	0.999166429042816	13.981273396117205	3.14770766864425e-71	P8	P8.13_6	1
YDR351W_S474	YDR351W	SBE2	S474	S	474	1	15.989867864238102	9.86687335963588e-57	P8	P8.13_6	1
YDR351W_S471	YDR351W	SBE2	S471	S	471	1	15.989867864238102	9.86687335963588e-57	P8	P8.13_6	1
YDR351W_T219	YDR351W	SBE2	T219	T	219	0.96508651971817	12.610170860403906	9.86687335963588e-57	P8	P8.13_6	1
YDR351W_S218	YDR351W	SBE2	S218	S	218	0.945394575595856	12.610170860403906	9.86687335963588e-57	P8	P8.13_6	1
YDR352W_S312	YDR352W	YPQ2	S312	S	312	1	15.81331379974587	1.73101265965643e-56	P8	P8.13_6	5
YDR352W_S309	YDR352W	YPQ2	S309	S	309	0.997620344161987	14.841470064110698	1.73101265965643e-56	P8	P8.13_6	2
YDR352W_T315	YDR352W	YPQ2	T315	T	315	0.999999940395355	13.818286699637396	1.73101265965643e-56	P8	P8.13_6	1
YDR356W_T765	YDR356W	SPC110	T765	T	765	1	16.534334200300865	8.39347073373472e-59	P8	P8.13_6	1
YDR356W_S754	YDR356W	SPC110	S754	S	754	1	16.534334200300865	8.39347073373472e-59	P8	P8.13_6	1
YDR356W_T30	YDR356W	SPC110	T30	T	30	0.908161997795105	13.858082042966457	8.39347073373472e-59	P8	P8.13_6	1
YDR356W_T38	YDR356W	SPC110	T38	T	38	0.939861118793488	16.21508566543752	8.39347073373472e-59	P8	P8.13_6	2
YDR356W_T32	YDR356W	SPC110	T32	T	32	0.908161997795105	13.858082042966457	8.39347073373472e-59	P8	P8.13_6	1
YDR356W_T29	YDR356W	SPC110	T29	T	29	0.908161997795105	13.858082042966457	8.39347073373472e-59	P8	P8.13_6	1
YDR356W_S60	YDR356W	SPC110	S60	S	60	1	16.678083907453093	8.39347073373472e-59	P8	P8.13_6	1
YDR356W_S75	YDR356W	SPC110	S75	S	75	1	15.518028911571797	8.39347073373472e-59	P8	P8.13_6	3
YDR356W_S72	YDR356W	SPC110	S72	S	72	1	15.398275443452627	8.39347073373472e-59	P8	P8.13_6	2
YDR356W_S80	YDR356W	SPC110	S80	S	80	1	13.05214767813946	8.39347073373472e-59	P8	P8.13_6	2
YDR358W_S378	YDR358W	GGA1	S378	S	378	1	18.92928403248606	4.2862456779023e-126	P8	P8.13_6	1
YDR358W_S375	YDR358W	GGA1	S375	S	375	0.99999988079071	18.92928403248606	4.2862456779023e-126	P8	P8.13_6	1
YDR358W_S353	YDR358W	GGA1	S353	S	353	0.889253973960876	12.123758914592964	4.2862456779023e-126	P8	P8.13_6	1
YDR358W_T348	YDR358W	GGA1	T348	T	348	0.986074090003967	12.123758914592964	4.2862456779023e-126	P8	P8.13_6	1
YDR359C_S841	YDR359C	EAF1	S841	S	841	1	16.699953503137884	1.35572430461882e-44	P8	P8.13_6	3
YDR359C_S954	YDR359C	EAF1	S954	S	954	0.997614979743958	16.217174776272973	1.35572430461882e-44	P8	P8.13_6	1
YDR359C_S951	YDR359C	EAF1	S951	S	951	0.815977215766907	13.440874283482266	1.35572430461882e-44	P8	P8.13_6	1
YDR359C_S953	YDR359C	EAF1	S953	S	953	0.782893121242523	16.217174776272973	1.35572430461882e-44	P8	P8.13_6	1
YDR359C_S849	YDR359C	EAF1	S849	S	849	0.964684963226318	16.229699865906934	1.35572430461882e-44	P8	P8.13_6	2
YDR363W_S128	YDR363W	ESC2	S128	S	128	0.75	11.888774217277064	8.01302176146425e-41	P8	P8.13_6	1
YDR363W_S126	YDR363W	ESC2	S126	S	126	0.75	11.888774217277064	8.01302176146425e-41	P8	P8.13_6	1
YDR363W_S125	YDR363W	ESC2	S125	S	125	0.75	11.888774217277064	8.01302176146425e-41	P8	P8.13_6	1
YDR363W-A_S12	YDR363W-A	SEM1	S12	S	12	0.973299980163574	12.938657940645786	1.09673005485948e-63	P8	P8.13_6	4
YDR365C_S225	YDR365C	ESF1	S225	S	225	1	16.418572253490396	1.54023936218708e-78	P8	P8.13_6	2
YDR365C_S223	YDR365C	ESF1	S223	S	223	0.999999940395355	16.418572253490396	1.54023936218708e-78	P8	P8.13_6	2
YDR365C_S372	YDR365C	ESF1	S372	S	372	1	16.053385999999087	1.54023936218708e-78	P8	P8.13_6	2
YDR365C_S369	YDR365C	ESF1	S369	S	369	0.99999988079071	16.053385999999087	1.54023936218708e-78	P8	P8.13_6	2
YDR365C_S367	YDR365C	ESF1	S367	S	367	0.99999874830246	16.053385999999087	1.54023936218708e-78	P8	P8.13_6	2
YDR365C_S86	YDR365C	ESF1	S86	S	86	1	12.641676346559136	1.54023936218708e-78	P8	P8.13_6	1
YDR372C_S14	YDR372C	VPS74	S14	S	14	1	18.53243856317379	1.47551349494038e-74	P8	P8.13_6	10
YDR372C_S22	YDR372C	VPS74	S22	S	22	0.999860107898712	16.044934039742657	1.47551349494038e-74	P8	P8.13_6	5
YDR372C_S19	YDR372C	VPS74	S19	S	19	0.999999761581421	17.224259902343714	1.47551349494038e-74	P8	P8.13_6	9
YDR379W_S733	YDR379W	RGA2	S733	S	733	0.999153077602386	15.271782576781304	6.05098964462386e-56	P8	P8.13_6	3
YDR379W_S770	YDR379W	RGA2	S770	S	770	1	16.86851614924081	6.05098964462386e-56	P8	P8.13_6	3
YDR379W_S763	YDR379W	RGA2	S763	S	763	1	16.86851614924081	6.05098964462386e-56	P8	P8.13_6	3
YDR379W_S772	YDR379W	RGA2	S772	S	772	1	14.36431238590485	6.05098964462386e-56	P8	P8.13_6	1
YDR379W_S707	YDR379W	RGA2	S707	S	707	0.954809546470642	13.793970357526865	6.05098964462386e-56	P8	P8.13_6	2
YDR379W_S702	YDR379W	RGA2	S702	S	702	0.999364733695984	13.793970357526865	6.05098964462386e-56	P8	P8.13_6	2
YDR379W_S586	YDR379W	RGA2	S586	S	586	0.99765956401825	11.75965337375804	6.05098964462386e-56	P8	P8.13_6	1
YDR379W_S524	YDR379W	RGA2	S524	S	524	0.968360126018524	11.518210838220268	6.05098964462386e-56	P8	P8.13_6	1
YDR379W_S523	YDR379W	RGA2	S523	S	523	0.964896500110626	11.518210838220268	6.05098964462386e-56	P8	P8.13_6	1
YDR379W_S395	YDR379W	RGA2	S395	S	395	0.900366604328156	10.528568078407735	6.05098964462386e-56	P8	P8.13_6	1
YDR381W_S8	YDR381W	YRA1	S8	S	8	1	13.441359026910323	4.3620399986108195e-45	P8	P8.13_6	3
YDR381W_S2	YDR381W	YRA1	S2	S	2	0.99927145242691	13.506166497759637	4.3620399986108195e-45	P8	P8.13_6	3
YDR381W_S149	YDR381W	YRA1	S149	S	149	0.999485969543457	13.207000252762482	4.3620399986108195e-45	P8	P8.13_6	2
YDR382W_S100	YDR382W	RPP2B	S100	S	100	1	13.098623691058233	8.57508935947889e-81	P8	P8.13_6	2
YDR384C_S7	YDR384C	ATO3	S7	S	7	1	21.008955099477035	6.59962789422461e-80	P8	P8.13_6	6
YDR384C_S4	YDR384C	ATO3	S4	S	4	1	20.907674705260384	6.59962789422461e-80	P8	P8.13_6	5
YDR384C_T2	YDR384C	ATO3	T2	T	2	0.999999403953552	19.186871758838947	6.59962789422461e-80	P8	P8.13_6	4
YDR384C_S6	YDR384C	ATO3	S6	S	6	0.999974310398102	19.32131292786231	6.59962789422461e-80	P8	P8.13_6	9
YDR384C_S3	YDR384C	ATO3	S3	S	3	0.999996423721313	19.05014297174212	6.59962789422461e-80	P8	P8.13_6	5
YDR387C_S296	YDR387C	YDR387C	S296	S	296	0.999515056610107	16.21214224624287	2.84814349373805e-28	P8	P8.13_6	1
YDR387C_T294	YDR387C	YDR387C	T294	T	294	0.999349892139435	16.21214224624287	2.84814349373805e-28	P8	P8.13_6	1
YDR387C_S292	YDR387C	YDR387C	S292	S	292	0.982201516628265	16.21214224624287	2.84814349373805e-28	P8	P8.13_6	1
YDR387C_Y286	YDR387C	YDR387C	Y286	Y	286	0.968639373779297	16.21214224624287	2.84814349373805e-28	P8	P8.13_6	1
YDR389W_S46	YDR389W	SAC7	S46	S	46	1	19.36420077257684	8.93160199980772e-69	P8	P8.13_6	4
YDR389W_S37	YDR389W	SAC7	S37	S	37	0.99995893239975	19.532677293715235	8.93160199980772e-69	P8	P8.13_6	6
YDR389W_S465	YDR389W	SAC7	S465	S	465	0.963234007358551	15.870346959730286	8.93160199980772e-69	P8	P8.13_6	1
YDR389W_T464	YDR389W	SAC7	T464	T	464	0.928158581256866	15.870346959730286	8.93160199980772e-69	P8	P8.13_6	1
YDR389W_S463	YDR389W	SAC7	S463	S	463	0.913384795188904	15.870346959730286	8.93160199980772e-69	P8	P8.13_6	1
YDR389W_S435	YDR389W	SAC7	S435	S	435	0.848007440567017	10.722370226159354	8.93160199980772e-69	P8	P8.13_6	1
YDR397C_S145	YDR397C	NCB2	S145	S	145	0.971279978752136	17.389976399972486	6.09905252521158e-72	P8	P8.13_6	2
YDR397C_S142	YDR397C	NCB2	S142	S	142	1	17.176965996333035	6.09905252521158e-72	P8	P8.13_6	1
YDR397C_S112	YDR397C	NCB2	S112	S	112	1	19.286698802144645	6.09905252521158e-72	P8	P8.13_6	1
YDR397C_S109	YDR397C	NCB2	S109	S	109	1	19.286698802144645	6.09905252521158e-72	P8	P8.13_6	1
YDR398W_Y637	YDR398W	UTP5	Y637	Y	637	1	15.926338228836476	1.19410431624839e-47	P8	P8.13_6	1
YDR398W_S629	YDR398W	UTP5	S629	S	629	1	15.926338228836476	1.19410431624839e-47	P8	P8.13_6	1
YDR407C_S683	YDR407C	TRS120	S683	S	683	0.999991476535797	12.487803763469602	2.06855422024623e-40	P8	P8.13_6	1
YDR407C_S680	YDR407C	TRS120	S680	S	680	0.957648932933807	12.487803763469602	2.06855422024623e-40	P8	P8.13_6	1
YDR407C_S387	YDR407C	TRS120	S387	S	387	0.999971747398376	12.508486581915472	2.06855422024623e-40	P8	P8.13_6	2
YDR407C_S379	YDR407C	TRS120	S379	S	379	0.999421358108521	11.335813807717484	2.06855422024623e-40	P8	P8.13_6	1
YDR409W_S132	YDR409W	SIZ1	S132	S	132	0.997994244098663	12.677395703438323	9.17794603537858e-56	P8	P8.13_6	1
YDR409W_S134	YDR409W	SIZ1	S134	S	134	0.993368029594421	12.677395703438323	9.17794603537858e-56	P8	P8.13_6	1
YDR409W_T628	YDR409W	SIZ1	T628	T	628	0.882727563381195	13.740772786730778	9.17794603537858e-56	P8	P8.13_6	1
YDR409W_T626	YDR409W	SIZ1	T626	T	626	0.863321423530579	13.740772786730778	9.17794603537858e-56	P8	P8.13_6	1
YDR418W_S38	YDR418W	RPL12B	S38	S	38	1	12.715569550417742	1.9317349984268499e-31	P8	P8.13_6	1
YEL054C_S38	YEL054C	RPL12A	S38	S	38	1	12.715569550417742	1.9317349984268499e-31	P8	P8.13_6	1
YDR422C_S331	YDR422C	SIP1	S331	S	331	1	16.391232588850883	1.74691449591852e-58	P8	P8.13_6	2
YDR422C_S36	YDR422C	SIP1	S36	S	36	0.927259683609009	11.334771489297475	1.74691449591852e-58	P8	P8.13_6	1
YDR422C_S33	YDR422C	SIP1	S33	S	33	0.955787122249603	11.334771489297475	1.74691449591852e-58	P8	P8.13_6	1
YDR422C_S302	YDR422C	SIP1	S302	S	302	1	17.522297505270554	1.74691449591852e-58	P8	P8.13_6	3
YDR422C_S299	YDR422C	SIP1	S299	S	299	0.999628961086273	17.291324464224417	1.74691449591852e-58	P8	P8.13_6	2
YDR422C_S209	YDR422C	SIP1	S209	S	209	0.99989515542984	15.27897545119963	1.74691449591852e-58	P8	P8.13_6	1
YDR422C_S206	YDR422C	SIP1	S206	S	206	0.99638831615448	15.27897545119963	1.74691449591852e-58	P8	P8.13_6	1
YDR422C_S200	YDR422C	SIP1	S200	S	200	0.993651866912842	15.328984715620017	1.74691449591852e-58	P8	P8.13_6	1
YDR422C_S198	YDR422C	SIP1	S198	S	198	0.999599695205688	15.328984715620017	1.74691449591852e-58	P8	P8.13_6	1
YDR422C_S497	YDR422C	SIP1	S497	S	497	1	17.1022410993198	1.74691449591852e-58	P8	P8.13_6	1
YDR422C_S494	YDR422C	SIP1	S494	S	494	1	17.1022410993198	1.74691449591852e-58	P8	P8.13_6	1
YDR422C_S636	YDR422C	SIP1	S636	S	636	1	15.639578317091136	1.74691449591852e-58	P8	P8.13_6	3
YDR422C_S630	YDR422C	SIP1	S630	S	630	0.997837126255035	15.639578317091136	1.74691449591852e-58	P8	P8.13_6	3
YDR422C_S644	YDR422C	SIP1	S644	S	644	1	9.76812318729355	1.74691449591852e-58	P8	P8.13_6	1
YDR422C_S643	YDR422C	SIP1	S643	S	643	1	9.76812318729355	1.74691449591852e-58	P8	P8.13_6	1
YDR422C_S620	YDR422C	SIP1	S620	S	620	0.847318828105927	12.630687778324749	1.74691449591852e-58	P8	P8.13_6	1
YDR422C_T617	YDR422C	SIP1	T617	T	617	0.899632334709167	12.630687778324749	1.74691449591852e-58	P8	P8.13_6	1
YDR424C_T8	YDR424C	DYN2	T8	T	8	1	12.440117669557694	5.51051121010284e-5	P8	P8.13_6	1
YDR424C_S7	YDR424C	DYN2	S7	S	7	1	12.440117669557694	5.51051121010284e-5	P8	P8.13_6	1
YDR424C_S2	YDR424C	DYN2	S2	S	2	1	12.93252228172366	5.51051121010284e-5	P8	P8.13_6	2
YDR429C_S64	YDR429C	TIF35	S64	S	64	0.987501978874207	13.264495865852128	2.75016659981718e-39	P8	P8.13_6	1
YDR429C_S60	YDR429C	TIF35	S60	S	60	0.95215767621994	13.264495865852128	2.75016659981718e-39	P8	P8.13_6	1
YDR429C_S2	YDR429C	TIF35	S2	S	2	1	15.106870553792575	2.75016659981718e-39	P8	P8.13_6	1
YDR432W_S349	YDR432W	NPL3	S349	S	349	0.986140966415405	13.91570873392223	1.15408006468508e-50	P8	P8.13_6	1
YDR432W_S224	YDR432W	NPL3	S224	S	224	0.99999874830246	13.447335809691454	1.15408006468508e-50	P8	P8.13_6	1
YDR439W_S168	YDR439W	LRS4	S168	S	168	0.999337255954742	13.704331434602295	2.0811270545464097e-30	P8	P8.13_6	2
YDR439W_T120	YDR439W	LRS4	T120	T	120	0.986404776573181	13.67863771561506	2.0811270545464097e-30	P8	P8.13_6	1
YDR439W_T123	YDR439W	LRS4	T123	T	123	0.953755915164948	13.67863771561506	2.0811270545464097e-30	P8	P8.13_6	1
YDR440W_S219	YDR440W	DOT1	S219	S	219	0.892250716686249	11.204809193433505	2.4920558911601997e-19	P8	P8.13_6	1
YDR443C_T453	YDR443C	SSN2	T453	T	453	1	14.022396234399464	3.19563143921348e-37	P8	P8.13_6	1
YDR443C_S450	YDR443C	SSN2	S450	S	450	0.997274696826935	14.022396234399464	3.19563143921348e-37	P8	P8.13_6	1
YDR444W_S507	YDR444W	YDR444W	S507	S	507	0.974692404270172	13.799789485424308	4.112536144351259e-42	P8	P8.13_6	1
YDR444W_S505	YDR444W	YDR444W	S505	S	505	0.974692404270172	13.799789485424308	4.112536144351259e-42	P8	P8.13_6	1
YDR444W_S666	YDR444W	YDR444W	S666	S	666	0.892915189266205	13.715285683148482	4.112536144351259e-42	P8	P8.13_6	1
YDR447C_S96	YDR447C	RPS17B	S96	S	96	0.996754586696625	13.94109013882912	1.31597658512921e-12	P8	P8.13_6	1
YML024W_S96	YML024W	RPS17A	S96	S	96	0.996754586696625	13.94109013882912	1.31597658512921e-12	P8	P8.13_6	1
YDR451C_S325	YDR451C	YHP1	S325	S	325	0.999990880489349	15.230525447486984	5.460536257379081e-15	P8	P8.13_6	1
YDR451C_S315	YDR451C	YHP1	S315	S	315	0.993999660015106	15.230525447486984	5.460536257379081e-15	P8	P8.13_6	1
YDR456W_T498	YDR456W	NHX1	T498	T	498	0.998254299163818	14.01868599028215	2.2543039500757e-51	P8	P8.13_6	2
YDR456W_S494	YDR456W	NHX1	S494	S	494	0.998254299163818	12.302461876183235	2.2543039500757e-51	P8	P8.13_6	1
YDR456W_S499	YDR456W	NHX1	S499	S	499	0.998143494129181	14.01868599028215	2.2543039500757e-51	P8	P8.13_6	2
YDR457W_S2418	YDR457W	TOM1	S2418	S	2418	1	14.853917075251696	1.2233042928901e-5	P8	P8.13_6	3
YDR457W_S2433	YDR457W	TOM1	S2433	S	2433	1	9.97871320809916	1.2233042928901e-5	P8	P8.13_6	1
YDR457W_S2407	YDR457W	TOM1	S2407	S	2407	1	13.477131073251114	1.2233042928901e-5	P8	P8.13_6	2
YDR457W_S2406	YDR457W	TOM1	S2406	S	2406	1	9.730721196104064	1.2233042928901e-5	P8	P8.13_6	1
YDR458C_S141	YDR458C	HEH2	S141	S	141	0.999997317790985	14.816638437585448	7.84878128708041e-45	P8	P8.13_6	2
YDR458C_S123	YDR458C	HEH2	S123	S	123	1	13.367021798713694	7.84878128708041e-45	P8	P8.13_6	1
YDR465C_S184	YDR465C	RMT2	S184	S	184	1	16.590756279471506	8.167087302400469e-70	P8	P8.13_6	3
YDR465C_S181	YDR465C	RMT2	S181	S	181	1	16.570224499171598	8.167087302400469e-70	P8	P8.13_6	3
YDR466W_S834	YDR466W	PKH3	S834	S	834	1	17.034420739487615	2.3563225681029298e-77	P8	P8.13_6	2
YDR466W_T832	YDR466W	PKH3	T832	T	832	1	17.034420739487615	2.3563225681029298e-77	P8	P8.13_6	2
YDR466W_S684	YDR466W	PKH3	S684	S	684	0.999840199947357	18.316369005672655	2.3563225681029298e-77	P8	P8.13_6	1
YDR466W_S680	YDR466W	PKH3	S680	S	680	0.999826490879059	18.5851769037372	2.3563225681029298e-77	P8	P8.13_6	3
YDR466W_S683	YDR466W	PKH3	S683	S	683	0.895716369152069	16.028740737894136	2.3563225681029298e-77	P8	P8.13_6	2
YDR475C_S510	YDR475C	JIP4	S510	S	510	0.984019577503204	12.878851092898868	2.86975684964488e-61	P8	P8.13_6	1
YDR475C_S51	YDR475C	JIP4	S51	S	51	0.999994456768036	11.629977167828285	2.86975684964488e-61	P8	P8.13_6	1
YDR475C_S48	YDR475C	JIP4	S48	S	48	0.999999761581421	11.629977167828285	2.86975684964488e-61	P8	P8.13_6	1
YDR477W_S413	YDR477W	SNF1	S413	S	413	1	17.193663864953237	1.83358259040926e-53	P8	P8.13_6	2
YDR477W_S401	YDR477W	SNF1	S401	S	401	0.998711884021759	17.084393661495326	1.83358259040926e-53	P8	P8.13_6	1
YDR480W_S270	YDR480W	DIG2	S270	S	270	1	15.968093482177611	4.50147382825785e-34	P8	P8.13_6	1
YDR480W_S266	YDR480W	DIG2	S266	S	266	1	15.968093482177611	4.50147382825785e-34	P8	P8.13_6	1
YDR481C_S123	YDR481C	PHO8	S123	S	123	0.899670481681824	12.99466959721114	4.80902753806808e-46	P8	P8.13_6	1
YDR485C_S472	YDR485C	VPS72	S472	S	472	0.932281255722046	13.389503739274176	5.218307643415741e-15	P8	P8.13_6	2
YDR485C_S471	YDR485C	VPS72	S471	S	471	0.976569652557373	13.389503739274176	5.218307643415741e-15	P8	P8.13_6	2
YDR486C_Y7	YDR486C	VPS60	Y7	Y	7	0.999990880489349	10.375057632190812	0.00545385981334842	P8	P8.13_6	1
YDR490C_Y303	YDR490C	PKH1	Y303	Y	303	0.817020416259766	11.577241758398564	3.55267202524385e-22	P8	P8.13_6	1
YDR496C_S35	YDR496C	PUF6	S35	S	35	1	20.110700728704536	6.195780761890398e-132	P8	P8.13_6	3
YDR496C_S34	YDR496C	PUF6	S34	S	34	1	20.110700728704536	6.195780761890398e-132	P8	P8.13_6	3
YDR497C_S26	YDR497C	ITR1	S26	S	26	1	18.342450148629823	7.630919443553959e-96	P8	P8.13_6	11
YDR497C_S15	YDR497C	ITR1	S15	S	15	0.985311686992645	11.18966498754939	7.630919443553959e-96	P8	P8.13_6	1
YDR497C_S35	YDR497C	ITR1	S35	S	35	0.999872982501984	15.745908630487255	7.630919443553959e-96	P8	P8.13_6	5
YDR497C_S31	YDR497C	ITR1	S31	S	31	1	18.32288619099664	7.630919443553959e-96	P8	P8.13_6	11
YDR497C_S37	YDR497C	ITR1	S37	S	37	0.996654152870178	15.773564611346112	7.630919443553959e-96	P8	P8.13_6	4
YDR497C_S55	YDR497C	ITR1	S55	S	55	1	17.29054391972235	7.630919443553959e-96	P8	P8.13_6	3
YDR497C_S46	YDR497C	ITR1	S46	S	46	1	12.32185147572047	7.630919443553959e-96	P8	P8.13_6	1
YDR497C_T43	YDR497C	ITR1	T43	T	43	1	12.32185147572047	7.630919443553959e-96	P8	P8.13_6	1
YDR499W_S11	YDR499W	LCD1	S11	S	11	1	12.770342005494694	3.2104826007858097e-44	P8	P8.13_6	1
YDR499W_S10	YDR499W	LCD1	S10	S	10	1	12.770342005494694	3.2104826007858097e-44	P8	P8.13_6	1
YDR505C_S34	YDR505C	PSP1	S34	S	34	1	17.422812970504413	1.78581470873372e-49	P8	P8.13_6	4
YDR505C_S31	YDR505C	PSP1	S31	S	31	1	17.422812970504413	1.78581470873372e-49	P8	P8.13_6	4
YDR505C_S36	YDR505C	PSP1	S36	S	36	1	12.46357962690297	1.78581470873372e-49	P8	P8.13_6	1
YDR507C_S460	YDR507C	GIN4	S460	S	460	0.861618101596832	14.794088914131535	1.4336746335432502e-61	P8	P8.13_6	1
YDR507C_S413	YDR507C	GIN4	S413	S	413	0.781924962997437	13.587128752223466	1.4336746335432502e-61	P8	P8.13_6	1
YDR507C_S412	YDR507C	GIN4	S412	S	412	0.849606931209564	13.587128752223466	1.4336746335432502e-61	P8	P8.13_6	1
YDR507C_S930	YDR507C	GIN4	S930	S	930	1	13.45598794343493	1.4336746335432502e-61	P8	P8.13_6	2
YDR507C_S389	YDR507C	GIN4	S389	S	389	0.850436329841614	11.103807344005649	1.4336746335432502e-61	P8	P8.13_6	1
YDR507C_S382	YDR507C	GIN4	S382	S	382	0.92784172296524	11.103807344005649	1.4336746335432502e-61	P8	P8.13_6	1
YDR507C_S387	YDR507C	GIN4	S387	S	387	0.850436329841614	11.103807344005649	1.4336746335432502e-61	P8	P8.13_6	1
YDR507C_S384	YDR507C	GIN4	S384	S	384	0.850436329841614	11.103807344005649	1.4336746335432502e-61	P8	P8.13_6	1
YDR507C_S385	YDR507C	GIN4	S385	S	385	0.850436329841614	11.103807344005649	1.4336746335432502e-61	P8	P8.13_6	1
YDR507C_S720	YDR507C	GIN4	S720	S	720	1	13.772635345162769	1.4336746335432502e-61	P8	P8.13_6	2
YDR507C_S719	YDR507C	GIN4	S719	S	719	1	13.772635345162769	1.4336746335432502e-61	P8	P8.13_6	2
YDR507C_S689	YDR507C	GIN4	S689	S	689	1	17.28951013474044	1.4336746335432502e-61	P8	P8.13_6	1
YDR507C_T685	YDR507C	GIN4	T685	T	685	1	17.28951013474044	1.4336746335432502e-61	P8	P8.13_6	1
YDR507C_S683	YDR507C	GIN4	S683	S	683	1	17.28951013474044	1.4336746335432502e-61	P8	P8.13_6	1
YDR507C_S682	YDR507C	GIN4	S682	S	682	1	17.28951013474044	1.4336746335432502e-61	P8	P8.13_6	1
YDR508C_S113	YDR508C	GNP1	S113	S	113	0.998326003551483	16.931796491921908	1.60278502922466e-80	P8	P8.13_6	2
YDR508C_S111	YDR508C	GNP1	S111	S	111	0.821384847164154	15.166676491218714	1.60278502922466e-80	P8	P8.13_6	1
YDR508C_T127	YDR508C	GNP1	T127	T	127	1	17.89067747828153	1.60278502922466e-80	P8	P8.13_6	4
YDR508C_S124	YDR508C	GNP1	S124	S	124	1	17.89067747828153	1.60278502922466e-80	P8	P8.13_6	4
YDR508C_Y125	YDR508C	GNP1	Y125	Y	125	1	14.303870397844756	1.60278502922466e-80	P8	P8.13_6	2
YDR508C_S123	YDR508C	GNP1	S123	S	123	1	14.064111717506162	1.60278502922466e-80	P8	P8.13_6	1
YDR508C_T104	YDR508C	GNP1	T104	T	104	0.958035469055176	10.134266865898956	1.60278502922466e-80	P8	P8.13_6	1
YDR508C_T103	YDR508C	GNP1	T103	T	103	0.968660295009613	10.134266865898956	1.60278502922466e-80	P8	P8.13_6	1
YDR510W_S2	YDR510W	SMT3	S2	S	2	1	11.433218625427926	6.957173623173279e-36	P8	P8.13_6	1
YDR510W_S4	YDR510W	SMT3	S4	S	4	1	11.433218625427926	6.957173623173279e-36	P8	P8.13_6	1
YDR510W_T22	YDR510W	SMT3	T22	T	22	1	12.494967430757615	6.957173623173279e-36	P8	P8.13_6	1
YDR516C_S2	YDR516C	EMI2	S2	S	2	1	15.97938660248789	4.70666176341725e-50	P8	P8.13_6	1
YDR517W_S165	YDR517W	GRH1	S165	S	165	0.998137474060059	13.044983380137401	1.28539312712014e-16	P8	P8.13_6	1
YDR517W_S164	YDR517W	GRH1	S164	S	164	0.997726500034332	13.044983380137401	1.28539312712014e-16	P8	P8.13_6	1
YDR525W-A_S71	YDR525W-A	SNA2	S71	S	71	0.999897062778473	14.144036486678695	4.10253342771237e-39	P8	P8.13_6	1
YDR525W-A_S70	YDR525W-A	SNA2	S70	S	70	0.990542531013489	14.144036486678695	4.10253342771237e-39	P8	P8.13_6	1
YDR525W-A_Y75	YDR525W-A	SNA2	Y75	Y	75	0.948468685150146	11.740339330721756	4.10253342771237e-39	P8	P8.13_6	1
YDR528W_S378	YDR528W	HLR1	S378	S	378	0.941617727279663	14.567594871879905	5.18502091078473e-32	P8	P8.13_6	1
YDR528W_S375	YDR528W	HLR1	S375	S	375	0.952138185501099	14.567594871879905	5.18502091078473e-32	P8	P8.13_6	1
YDR528W_Y96	YDR528W	HLR1	Y96	Y	96	0.972684025764465	12.197057094560416	5.18502091078473e-32	P8	P8.13_6	1
YEL013W_S16	YEL013W	VAC8	S16	S	16	1	18.896799205151403	4.8135134508562406e-68	P8	P8.13_6	1
YEL015W_S261	YEL015W	EDC3	S261	S	261	0.999826550483704	16.617014515339203	1.42058341408585e-70	P8	P8.13_6	3
YEL015W_S259	YEL015W	EDC3	S259	S	259	0.996079564094543	16.040260812433427	1.42058341408585e-70	P8	P8.13_6	2
YEL017W_S99	YEL017W	GTT3	S99	S	99	0.997635543346405	13.810253930489507	7.00151079795227e-25	P8	P8.13_6	1
YEL032W_S781	YEL032W	MCM3	S781	S	781	1	16.77021115008295	8.19834183045924e-70	P8	P8.13_6	5
YEL032W_S777	YEL032W	MCM3	S777	S	777	1	17.140828224491617	8.19834183045924e-70	P8	P8.13_6	7
YEL032W_S779	YEL032W	MCM3	S779	S	779	1	16.218458193918174	8.19834183045924e-70	P8	P8.13_6	5
YEL032W_T798	YEL032W	MCM3	T798	T	798	0.999909281730652	12.115514053565803	8.19834183045924e-70	P8	P8.13_6	1
YEL032W_S801	YEL032W	MCM3	S801	S	801	0.99806672334671	12.115514053565803	8.19834183045924e-70	P8	P8.13_6	1
YEL034W_T10	YEL034W	HYP2	T10	T	10	1	21.586687993926084	1.31410876169516e-178	P8	P8.13_6	7
YEL034W_S2	YEL034W	HYP2	S2	S	2	1	25.32909069512474	1.31410876169516e-178	P8	P8.13_6	39
YEL034W_S16	YEL034W	HYP2	S16	S	16	0.99992436170578	19.85066097142799	1.31410876169516e-178	P8	P8.13_6	4
YEL034W_S15	YEL034W	HYP2	S15	S	15	0.999979496002197	21.70307185563914	1.31410876169516e-178	P8	P8.13_6	12
YEL034W_T7	YEL034W	HYP2	T7	T	7	1	22.03796273670143	1.31410876169516e-178	P8	P8.13_6	20
YEL034W_Y19	YEL034W	HYP2	Y19	Y	19	1	22.66436444157263	1.31410876169516e-178	P8	P8.13_6	16
YEL034W_T126	YEL034W	HYP2	T126	T	126	1	13.957297900706	1.31410876169516e-178	P8	P8.13_6	1
YEL034W_S123	YEL034W	HYP2	S123	S	123	1	13.957297900706	1.31410876169516e-178	P8	P8.13_6	1
YEL037C_T94	YEL037C	RAD23	T94	T	94	0.923792064189911	14.564569985112987	8.746540759247811e-53	P8	P8.13_6	1
YEL037C_S91	YEL037C	RAD23	S91	S	91	0.955291211605072	14.564569985112987	8.746540759247811e-53	P8	P8.13_6	1
YEL037C_T93	YEL037C	RAD23	T93	T	93	0.955322206020355	14.564569985112987	8.746540759247811e-53	P8	P8.13_6	1
YEL041W_S11	YEL041W	YEF1	S11	S	11	0.995981335639954	17.523384555546347	3.142617236779939e-43	P8	P8.13_6	1
YEL043W_S524	YEL043W	YEL043W	S524	S	524	0.981768786907196	13.65732895669823	6.43337845830036e-81	P8	P8.13_6	1
YEL043W_S930	YEL043W	YEL043W	S930	S	930	0.999998867511749	18.354126409466527	6.43337845830036e-81	P8	P8.13_6	2
YEL043W_T926	YEL043W	YEL043W	T926	T	926	0.999635636806488	18.571403745982614	6.43337845830036e-81	P8	P8.13_6	3
YEL043W_S913	YEL043W	YEL043W	S913	S	913	0.959134757518768	13.755776126612052	6.43337845830036e-81	P8	P8.13_6	1
YEL043W_T929	YEL043W	YEL043W	T929	T	929	0.826546967029572	15.732971332765915	6.43337845830036e-81	P8	P8.13_6	1
YEL043W_S928	YEL043W	YEL043W	S928	S	928	0.785811245441437	13.13057614343374	6.43337845830036e-81	P8	P8.13_6	1
YEL043W_S787	YEL043W	YEL043W	S787	S	787	0.839572489261627	10.523245195588672	6.43337845830036e-81	P8	P8.13_6	1
YEL043W_S766	YEL043W	YEL043W	S766	S	766	0.806304275989532	12.415777416641204	6.43337845830036e-81	P8	P8.13_6	1
YEL043W_S897	YEL043W	YEL043W	S897	S	897	0.847168147563934	13.709018875916303	6.43337845830036e-81	P8	P8.13_6	1
YEL043W_S895	YEL043W	YEL043W	S895	S	895	1	13.709018875916303	6.43337845830036e-81	P8	P8.13_6	1
YEL043W_S508	YEL043W	YEL043W	S508	S	508	0.871240615844727	12.010444408399763	6.43337845830036e-81	P8	P8.13_6	1
YEL043W_S507	YEL043W	YEL043W	S507	S	507	0.870621144771576	12.010444408399763	6.43337845830036e-81	P8	P8.13_6	1
YEL043W_S721	YEL043W	YEL043W	S721	S	721	0.913148045539856	11.12140078569334	6.43337845830036e-81	P8	P8.13_6	1
YEL043W_S705	YEL043W	YEL043W	S705	S	705	0.995323777198792	13.79338585700626	6.43337845830036e-81	P8	P8.13_6	2
YEL043W_S702	YEL043W	YEL043W	S702	S	702	0.945017576217651	13.79338585700626	6.43337845830036e-81	P8	P8.13_6	2
YEL046C_S369	YEL046C	GLY1	S369	S	369	1	22.00639563168106	1.92372226037825e-138	P8	P8.13_6	2
YEL046C_Y365	YEL046C	GLY1	Y365	Y	365	0.998049557209015	16.16779836059298	1.92372226037825e-138	P8	P8.13_6	1
YEL051W_S30	YEL051W	VMA8	S30	S	30	1	16.921260088372694	3.3554441899420097e-22	P8	P8.13_6	1
YEL051W_Y29	YEL051W	VMA8	Y29	Y	29	1	16.921260088372694	3.3554441899420097e-22	P8	P8.13_6	1
YEL061C_S16	YEL061C	CIN8	S16	S	16	0.896249771118164	12.119102444625728	5.68176942242872e-17	P8	P8.13_6	1
YEL061C_S14	YEL061C	CIN8	S14	S	14	0.853197038173676	12.119102444625728	5.68176942242872e-17	P8	P8.13_6	1
YEL061C_S13	YEL061C	CIN8	S13	S	13	0.882163524627686	12.119102444625728	5.68176942242872e-17	P8	P8.13_6	1
YEL061C_S972	YEL061C	CIN8	S972	S	972	0.99825131893158	12.982543099837958	5.68176942242872e-17	P8	P8.13_6	1
YEL061C_S966	YEL061C	CIN8	S966	S	966	0.894033372402191	12.982543099837958	5.68176942242872e-17	P8	P8.13_6	1
YEL061C_S964	YEL061C	CIN8	S964	S	964	0.99825131893158	12.982543099837958	5.68176942242872e-17	P8	P8.13_6	1
YEL061C_S960	YEL061C	CIN8	S960	S	960	0.985343337059021	12.982543099837958	5.68176942242872e-17	P8	P8.13_6	1
YEL062W_S378	YEL062W	NPR2	S378	S	378	0.981888771057129	14.169874701308744	1.2579662996093599e-16	P8	P8.13_6	1
YEL062W_S375	YEL062W	NPR2	S375	S	375	0.983389019966125	14.169874701308744	1.2579662996093599e-16	P8	P8.13_6	1
YER008C_S71	YER008C	SEC3	S71	S	71	0.875050783157349	16.140116402865054	1.8348460036203096e-94	P8	P8.13_6	2
YER008C_S69	YER008C	SEC3	S69	S	69	0.763456284999847	15.762626632516849	1.8348460036203096e-94	P8	P8.13_6	1
YER008C_S72	YER008C	SEC3	S72	S	72	0.867448091506958	14.021228069161817	1.8348460036203096e-94	P8	P8.13_6	1
YER008C_S75	YER008C	SEC3	S75	S	75	0.999590635299683	15.762626632516849	1.8348460036203096e-94	P8	P8.13_6	1
YER008C_S256	YER008C	SEC3	S256	S	256	0.999352693557739	15.92277516055187	1.8348460036203096e-94	P8	P8.13_6	1
YER008C_S260	YER008C	SEC3	S260	S	260	0.999056577682495	15.92277516055187	1.8348460036203096e-94	P8	P8.13_6	1
YER008C_S43	YER008C	SEC3	S43	S	43	0.996773898601532	14.183757454764557	1.8348460036203096e-94	P8	P8.13_6	1
YER008C_T321	YER008C	SEC3	T321	T	321	0.990276157855988	14.760991347620111	1.8348460036203096e-94	P8	P8.13_6	1
YER008C_S320	YER008C	SEC3	S320	S	320	0.935964584350586	14.760991347620111	1.8348460036203096e-94	P8	P8.13_6	1
YER016W_S139	YER016W	BIM1	S139	S	139	0.999996185302734	14.849324505444695	1.9530062493886e-31	P8	P8.13_6	1
YER016W_S149	YER016W	BIM1	S149	S	149	0.786661326885223	14.646891231059016	1.9530062493886e-31	P8	P8.13_6	1
YER016W_T162	YER016W	BIM1	T162	T	162	0.995527327060699	15.601022993705763	1.9530062493886e-31	P8	P8.13_6	1
YER016W_S157	YER016W	BIM1	S157	S	157	0.994787931442261	15.601022993705763	1.9530062493886e-31	P8	P8.13_6	1
YER016W_S165	YER016W	BIM1	S165	S	165	0.997633635997772	11.93078691397462	1.9530062493886e-31	P8	P8.13_6	1
YER019C-A_S4	YER019C-A	SBH2	S4	S	4	1	13.502289218423916	1.32682173388672e-13	P8	P8.13_6	1
YER020W_S117	YER020W	GPA2	S117	S	117	0.800321400165558	13.2951576576217	6.8462604141467585e-28	P8	P8.13_6	1
YER020W_S119	YER020W	GPA2	S119	S	119	0.908094644546509	13.2951576576217	6.8462604141467585e-28	P8	P8.13_6	1
YER020W_S23	YER020W	GPA2	S23	S	23	0.999408364295959	14.789024346351413	6.8462604141467585e-28	P8	P8.13_6	2
YER020W_S20	YER020W	GPA2	S20	S	20	0.996894657611847	13.73690819222481	6.8462604141467585e-28	P8	P8.13_6	1
YER023W_T135	YER023W	PRO3	T135	T	135	0.817025899887085	11.209069047127024	6.73039309141708e-28	P8	P8.13_6	1
YER023W_S279	YER023W	PRO3	S279	S	279	1	10.350077403360547	6.73039309141708e-28	P8	P8.13_6	1
YER024W_T841	YER024W	YAT2	T841	T	841	1	21.711364531788284	6.48400164573664e-53	P8	P8.13_6	3
YER024W_S838	YER024W	YAT2	S838	S	838	1	21.711364531788284	6.48400164573664e-53	P8	P8.13_6	3
YER024W_S835	YER024W	YAT2	S835	S	835	1	21.711364531788284	6.48400164573664e-53	P8	P8.13_6	3
YER024W_S834	YER024W	YAT2	S834	S	834	0.999977767467499	20.558884634155696	6.48400164573664e-53	P8	P8.13_6	1
YER024W_S786	YER024W	YAT2	S786	S	786	0.999986171722412	16.429456471914833	6.48400164573664e-53	P8	P8.13_6	4
YER024W_S784	YER024W	YAT2	S784	S	784	0.999973356723785	14.777201538559682	6.48400164573664e-53	P8	P8.13_6	3
YER024W_S813	YER024W	YAT2	S813	S	813	1	16.166655292701023	6.48400164573664e-53	P8	P8.13_6	4
YER024W_S809	YER024W	YAT2	S809	S	809	0.999999761581421	16.166655292701023	6.48400164573664e-53	P8	P8.13_6	4
YER024W_S785	YER024W	YAT2	S785	S	785	0.783373355865479	13.580840031323715	6.48400164573664e-53	P8	P8.13_6	1
YER024W_T782	YER024W	YAT2	T782	T	782	0.96270889043808	13.580840031323715	6.48400164573664e-53	P8	P8.13_6	1
YER025W_T125	YER025W	GCD11	T125	T	125	1	15.426520641349589	5.55716372451745e-7	P8	P8.13_6	1
YER025W_S121	YER025W	GCD11	S121	S	121	1	15.426520641349589	5.55716372451745e-7	P8	P8.13_6	1
YER025W_T115	YER025W	GCD11	T115	T	115	1	15.426520641349589	5.55716372451745e-7	P8	P8.13_6	1
YER025W_S114	YER025W	GCD11	S114	S	114	1	15.426520641349589	5.55716372451745e-7	P8	P8.13_6	1
YER026C_T53	YER026C	CHO1	T53	T	53	0.998138308525085	18.085903339136905	8.29130373620587e-138	P8	P8.13_6	1
YER026C_S50	YER026C	CHO1	S50	S	50	1	19.93859366911833	8.29130373620587e-138	P8	P8.13_6	5
YER026C_S47	YER026C	CHO1	S47	S	47	1	20.03591734943223	8.29130373620587e-138	P8	P8.13_6	4
YER026C_S46	YER026C	CHO1	S46	S	46	1	20.372710514683927	8.29130373620587e-138	P8	P8.13_6	6
YER026C_S42	YER026C	CHO1	S42	S	42	0.999999165534973	18.20107565128674	8.29130373620587e-138	P8	P8.13_6	3
YER026C_S34	YER026C	CHO1	S34	S	34	1	18.558047331140298	8.29130373620587e-138	P8	P8.13_6	3
YER026C_Y32	YER026C	CHO1	Y32	Y	32	0.995232045650482	12.49689370542512	8.29130373620587e-138	P8	P8.13_6	1
YER027C_T24	YER027C	GAL83	T24	T	24	0.999437749385834	17.632218040598932	1.96410490892279e-50	P8	P8.13_6	3
YER027C_T23	YER027C	GAL83	T23	T	23	0.998627066612244	16.582580850351277	1.96410490892279e-50	P8	P8.13_6	1
YER027C_S21	YER027C	GAL83	S21	S	21	0.999998331069946	17.66329485259825	1.96410490892279e-50	P8	P8.13_6	4
YER027C_S17	YER027C	GAL83	S17	S	17	0.999296009540558	15.50742797262662	1.96410490892279e-50	P8	P8.13_6	1
YER027C_S12	YER027C	GAL83	S12	S	12	1	17.722360641968017	1.96410490892279e-50	P8	P8.13_6	5
YER030W_S70	YER030W	CHZ1	S70	S	70	1	16.35063839161726	6.47691305920729e-52	P8	P8.13_6	3
YER030W_S68	YER030W	CHZ1	S68	S	68	1	16.35063839161726	6.47691305920729e-52	P8	P8.13_6	3
YER030W_Y136	YER030W	CHZ1	Y136	Y	136	1	12.008285935853008	6.47691305920729e-52	P8	P8.13_6	1
YER032W_T6	YER032W	FIR1	T6	T	6	1	16.236477460582645	1.05426915951938e-45	P8	P8.13_6	2
YER032W_S2	YER032W	FIR1	S2	S	2	1	16.236477460582645	1.05426915951938e-45	P8	P8.13_6	2
YER032W_S547	YER032W	FIR1	S547	S	547	0.968223631381989	14.829363313939128	1.05426915951938e-45	P8	P8.13_6	1
YER033C_S676	YER033C	ZRG8	S676	S	676	0.999999940395355	13.738683446105862	2.95844416160253e-49	P8	P8.13_6	2
YER033C_S407	YER033C	ZRG8	S407	S	407	0.999272584915161	12.0067967941444	2.95844416160253e-49	P8	P8.13_6	1
YER033C_Y406	YER033C	ZRG8	Y406	Y	406	0.97801285982132	12.0067967941444	2.95844416160253e-49	P8	P8.13_6	1
YER033C_S17	YER033C	ZRG8	S17	S	17	0.999235093593597	13.83761076915173	2.95844416160253e-49	P8	P8.13_6	1
YER033C_S13	YER033C	ZRG8	S13	S	13	0.999235093593597	13.83761076915173	2.95844416160253e-49	P8	P8.13_6	1
YER040W_S395	YER040W	GLN3	S395	S	395	0.999999523162842	13.810638808433144	3.24068284545663e-57	P8	P8.13_6	2
YER040W_S562	YER040W	GLN3	S562	S	562	0.988018274307251	12.521214042560723	3.24068284545663e-57	P8	P8.13_6	1
YER040W_S552	YER040W	GLN3	S552	S	552	0.786042392253876	12.521214042560723	3.24068284545663e-57	P8	P8.13_6	1
YER040W_S276	YER040W	GLN3	S276	S	276	1	14.612709804748512	3.24068284545663e-57	P8	P8.13_6	2
YER040W_T275	YER040W	GLN3	T275	T	275	1	14.612709804748512	3.24068284545663e-57	P8	P8.13_6	2
YER043C_S2	YER043C	SAH1	S2	S	2	0.951783835887909	14.566652290442985	2.62955402062516e-16	P8	P8.13_6	1
YER048C_T130	YER048C	CAJ1	T130	T	130	0.919675767421722	17.745189508135244	2.11670482152611e-50	P8	P8.13_6	1
YER048C_T128	YER048C	CAJ1	T128	T	128	0.957040429115295	17.745189508135244	2.11670482152611e-50	P8	P8.13_6	1
YER052C_Y346	YER052C	HOM3	Y346	Y	346	0.99932873249054	16.093949734583195	5.604465519103299e-85	P8	P8.13_6	1
YER052C_S332	YER052C	HOM3	S332	S	332	0.997920989990234	16.093949734583195	5.604465519103299e-85	P8	P8.13_6	1
YER054C_T327	YER054C	GIP2	T327	T	327	0.999991178512573	14.993551519026784	1.3108298281388198e-36	P8	P8.13_6	1
YER054C_S107	YER054C	GIP2	S107	S	107	0.999972701072693	18.213576653506845	1.3108298281388198e-36	P8	P8.13_6	2
YER054C_S104	YER054C	GIP2	S104	S	104	0.999999523162842	18.213576653506845	1.3108298281388198e-36	P8	P8.13_6	2
YER054C_S93	YER054C	GIP2	S93	S	93	0.996411085128784	16.842023142562695	1.3108298281388198e-36	P8	P8.13_6	1
YER059W_S312	YER059W	PCL6	S312	S	312	1	16.72460324927808	2.17995255681548e-37	P8	P8.13_6	3
YER059W_S25	YER059W	PCL6	S25	S	25	0.997544705867767	13.72617285994434	2.17995255681548e-37	P8	P8.13_6	1
YER059W_S22	YER059W	PCL6	S22	S	22	0.857776641845703	13.72617285994434	2.17995255681548e-37	P8	P8.13_6	1
YER060W_T46	YER060W	FCY21	T46	T	46	1	14.391358664281125	1.08403157226426e-8	P8	P8.13_6	1
YER060W_S43	YER060W	FCY21	S43	S	43	1	14.391358664281125	1.08403157226426e-8	P8	P8.13_6	1
YER063W_S68	YER063W	THO1	S68	S	68	0.992474317550659	12.142424105861345	9.37287199143596e-27	P8	P8.13_6	1
YER068W_S312	YER068W	MOT2	S312	S	312	0.996990263462067	12.868376909301004	3.5541569295801393e-40	P8	P8.13_6	1
YER068W_T310	YER068W	MOT2	T310	T	310	0.995665967464447	12.868376909301004	3.5541569295801393e-40	P8	P8.13_6	1
YER068W_T330	YER068W	MOT2	T330	T	330	0.999858319759369	14.240875900937636	3.5541569295801393e-40	P8	P8.13_6	2
YER068W_T326	YER068W	MOT2	T326	T	326	0.961968064308167	13.355164496956194	3.5541569295801393e-40	P8	P8.13_6	1
YER068W_T352	YER068W	MOT2	T352	T	352	0.974595665931702	13.116748491843062	3.5541569295801393e-40	P8	P8.13_6	1
YER070W_S816	YER070W	RNR1	S816	S	816	0.998562693595886	14.003637695434303	7.87167748026876e-56	P8	P8.13_6	2
YER070W_S887	YER070W	RNR1	S887	S	887	1	13.018157555063224	7.87167748026876e-56	P8	P8.13_6	1
YER074W_S2	YER074W	RPS24A	S2	S	2	0.83356249332428	12.601918684592029	5.34009906421515e-29	P8	P8.13_6	1
YIL069C_S2	YIL069C	RPS24B	S2	S	2	0.83356249332428	12.601918684592029	5.34009906421515e-29	P8	P8.13_6	1
YER074W_T62	YER074W	RPS24A	T62	T	62	0.93309074640274	9.91254017230562	5.34009906421515e-29	P8	P8.13_6	1
YIL069C_T62	YIL069C	RPS24B	T62	T	62	0.93309074640274	9.91254017230562	5.34009906421515e-29	P8	P8.13_6	1
YER075C_S311	YER075C	PTP3	S311	S	311	0.999550819396973	15.616039326991176	4.02627501590134e-49	P8	P8.13_6	3
YER075C_S305	YER075C	PTP3	S305	S	305	0.999999761581421	15.616039326991176	4.02627501590134e-49	P8	P8.13_6	3
YER075C_S308	YER075C	PTP3	S308	S	308	0.958331763744354	12.849705619675378	4.02627501590134e-49	P8	P8.13_6	1
YER075C_S297	YER075C	PTP3	S297	S	297	0.998883008956909	12.057957949040684	4.02627501590134e-49	P8	P8.13_6	1
YER075C_S295	YER075C	PTP3	S295	S	295	0.846229374408722	12.057957949040684	4.02627501590134e-49	P8	P8.13_6	1
YER075C_S492	YER075C	PTP3	S492	S	492	0.990829765796661	11.651850027480156	4.02627501590134e-49	P8	P8.13_6	1
YER075C_S272	YER075C	PTP3	S272	S	272	0.999823331832886	12.176860487497784	4.02627501590134e-49	P8	P8.13_6	1
YER075C_S271	YER075C	PTP3	S271	S	271	0.9998376965522772	12.437174000675718	4.02627501590134e-49	P8	P8.13_6	2
YER075C_T268	YER075C	PTP3	T268	T	268	0.989405989646912	9.838529190156487	4.02627501590134e-49	P8	P8.13_6	1
YER079W_S60	YER079W	YER079W	S60	S	60	1	17.832677764816385	4.98711422509709e-74	P8	P8.13_6	3
YER079W_S57	YER079W	YER079W	S57	S	57	0.999998688697815	18.004258116582598	4.98711422509709e-74	P8	P8.13_6	5
YER079W_S41	YER079W	YER079W	S41	S	41	0.999678552150726	16.318039721842126	4.98711422509709e-74	P8	P8.13_6	3
YER079W_S39	YER079W	YER079W	S39	S	39	0.953788340091705	11.294204428009143	4.98711422509709e-74	P8	P8.13_6	1
YER079W_S189	YER079W	YER079W	S189	S	189	1	16.296458062683737	4.98711422509709e-74	P8	P8.13_6	2
YER079W_S192	YER079W	YER079W	S192	S	192	1	16.296458062683737	4.98711422509709e-74	P8	P8.13_6	2
YER079W_S18	YER079W	YER079W	S18	S	18	0.999998986721039	13.90593762391535	4.98711422509709e-74	P8	P8.13_6	2
YER079W_S15	YER079W	YER079W	S15	S	15	1	13.90593762391535	4.98711422509709e-74	P8	P8.13_6	2
YER088C_S527	YER088C	DOT6	S527	S	527	1	16.75492546411984	8.45844368380774e-62	P8	P8.13_6	3
YER088C_S517	YER088C	DOT6	S517	S	517	1	18.065492806195618	8.45844368380774e-62	P8	P8.13_6	5
YER088C_T511	YER088C	DOT6	T511	T	511	0.948339581489563	16.87686786265515	8.45844368380774e-62	P8	P8.13_6	1
YER088C_S491	YER088C	DOT6	S491	S	491	0.999999344348907	20.020245187862752	8.45844368380774e-62	P8	P8.13_6	4
YER088C_S487	YER088C	DOT6	S487	S	487	1	19.906512652215778	8.45844368380774e-62	P8	P8.13_6	3
YER088C_S297	YER088C	DOT6	S297	S	297	0.999978363513947	12.97536173486724	8.45844368380774e-62	P8	P8.13_6	1
YER088C_Y285	YER088C	DOT6	Y285	Y	285	0.94923609495163	12.97536173486724	8.45844368380774e-62	P8	P8.13_6	1
YER088C_T489	YER088C	DOT6	T489	T	489	0.994715392589569	16.298704509439332	8.45844368380774e-62	P8	P8.13_6	1
YER088C_S48	YER088C	DOT6	S48	S	48	0.828150808811188	13.728510445216976	8.45844368380774e-62	P8	P8.13_6	1
YER088C_S322	YER088C	DOT6	S322	S	322	0.877792656421661	12.779020431351718	8.45844368380774e-62	P8	P8.13_6	1
YER089C_T380	YER089C	PTC2	T380	T	380	0.999362349510193	15.234216421041737	1.42022864657882e-53	P8	P8.13_6	2
YER089C_T376	YER089C	PTC2	T376	T	376	0.999368906021118	15.234216421041737	1.42022864657882e-53	P8	P8.13_6	2
YER091C_S555	YER091C	MET6	S555	S	555	0.999881446361542	13.298408434477484	3.6702635037648798e-53	P8	P8.13_6	1
YER091C_Y552	YER091C	MET6	Y552	Y	552	0.999970197677612	13.298408434477484	3.6702635037648798e-53	P8	P8.13_6	1
YER093C_S87	YER093C	TSC11	S87	S	87	0.999620258808136	16.60502853738292	7.06767980536566e-66	P8	P8.13_6	3
YER093C_S84	YER093C	TSC11	S84	S	84	0.9798863530159	16.50781492741721	7.06767980536566e-66	P8	P8.13_6	2
YER093C_T86	YER093C	TSC11	T86	T	86	0.99972939491272	15.964227456941664	7.06767980536566e-66	P8	P8.13_6	2
YER104W_S39	YER104W	RTT105	S39	S	39	0.999995350837708	14.666928527936498	1.26120190144613e-10	P8	P8.13_6	1
YER104W_T36	YER104W	RTT105	T36	T	36	0.99995094537735	14.666928527936498	1.26120190144613e-10	P8	P8.13_6	1
YER111C_S806	YER111C	SWI4	S806	S	806	1	11.962608965427364	3.07616054317338e-65	P8	P8.13_6	1
YER111C_T798	YER111C	SWI4	T798	T	798	1	11.962608965427364	3.07616054317338e-65	P8	P8.13_6	1
YER111C_S816	YER111C	SWI4	S816	S	816	0.999986350536346	12.30598401616029	3.07616054317338e-65	P8	P8.13_6	1
YER111C_T173	YER111C	SWI4	T173	T	173	0.996456325054169	13.057419538610056	3.07616054317338e-65	P8	P8.13_6	1
YER111C_Y170	YER111C	SWI4	Y170	Y	170	0.787380278110504	13.057419538610056	3.07616054317338e-65	P8	P8.13_6	1
YER111C_S1003	YER111C	SWI4	S1003	S	1003	0.998961389064789	11.757598432830532	3.07616054317338e-65	P8	P8.13_6	1
YER111C_S860	YER111C	SWI4	S860	S	860	1	15.836260466381685	3.07616054317338e-65	P8	P8.13_6	3
YER111C_S853	YER111C	SWI4	S853	S	853	0.997640132904053	15.836260466381685	3.07616054317338e-65	P8	P8.13_6	3
YER111C_S1006	YER111C	SWI4	S1006	S	1006	0.75190943479538	11.757598432830532	3.07616054317338e-65	P8	P8.13_6	1
YER114C_S667	YER114C	BOI2	S667	S	667	0.946481764316559	13.384251649077544	7.12196299365017e-138	P8	P8.13_6	1
YER114C_T388	YER114C	BOI2	T388	T	388	1	16.01008658205244	7.12196299365017e-138	P8	P8.13_6	2
YER114C_T372	YER114C	BOI2	T372	T	372	0.893247187137604	10.650884779784487	7.12196299365017e-138	P8	P8.13_6	1
YER114C_S373	YER114C	BOI2	S373	S	373	0.994501948356628	16.264128982342047	7.12196299365017e-138	P8	P8.13_6	2
YER114C_S375	YER114C	BOI2	S375	S	375	0.999859988689423	17.142692324561594	7.12196299365017e-138	P8	P8.13_6	4
YER114C_S523	YER114C	BOI2	S523	S	523	1	22.0697066510305	7.12196299365017e-138	P8	P8.13_6	4
YER114C_S519	YER114C	BOI2	S519	S	519	1	22.0697066510305	7.12196299365017e-138	P8	P8.13_6	4
YER114C_S28	YER114C	BOI2	S28	S	28	0.999998033046722	15.631830306050407	7.12196299365017e-138	P8	P8.13_6	2
YER114C_S33	YER114C	BOI2	S33	S	33	0.997187495231628	13.567664476305332	7.12196299365017e-138	P8	P8.13_6	1
YER114C_T26	YER114C	BOI2	T26	T	26	0.974204540252686	10.542174823044084	7.12196299365017e-138	P8	P8.13_6	1
YER114C_S24	YER114C	BOI2	S24	S	24	1	15.292197813882998	7.12196299365017e-138	P8	P8.13_6	2
YER114C_T525	YER114C	BOI2	T525	T	525	0.992377936840057	15.17010975744368	7.12196299365017e-138	P8	P8.13_6	1
YER114C_S477	YER114C	BOI2	S477	S	477	0.999999225139618	13.352564809728474	7.12196299365017e-138	P8	P8.13_6	1
YER114C_Y473	YER114C	BOI2	Y473	Y	473	0.999013304710388	13.352564809728474	7.12196299365017e-138	P8	P8.13_6	1
YER116C_S50	YER116C	SLX8	S50	S	50	1	16.441240462844313	1.60915962146928e-69	P8	P8.13_6	1
YER116C_T44	YER116C	SLX8	T44	T	44	1	16.441240462844313	1.60915962146928e-69	P8	P8.13_6	1
YER116C_T39	YER116C	SLX8	T39	T	39	1	16.441240462844313	1.60915962146928e-69	P8	P8.13_6	1
YER116C_S67	YER116C	SLX8	S67	S	67	1	16.900181155431692	1.60915962146928e-69	P8	P8.13_6	2
YER116C_T66	YER116C	SLX8	T66	T	66	1	16.900181155431692	1.60915962146928e-69	P8	P8.13_6	2
YER118C_S5	YER118C	SHO1	S5	S	5	0.998518943786621	16.69422536528794	1.9707453336025598e-54	P8	P8.13_6	4
YER118C_S2	YER118C	SHO1	S2	S	2	0.999936044216156	16.77825124717765	1.9707453336025598e-54	P8	P8.13_6	5
YER118C_S4	YER118C	SHO1	S4	S	4	0.940852046012878	12.634653136971492	1.9707453336025598e-54	P8	P8.13_6	1
YER122C_S398	YER122C	GLO3	S398	S	398	1	16.11840881492134	1.49516619944332e-47	P8	P8.13_6	4
YER122C_S389	YER122C	GLO3	S389	S	389	1	16.618432803157567	1.49516619944332e-47	P8	P8.13_6	4
YER122C_S282	YER122C	GLO3	S282	S	282	0.93824166059494	14.199760541339566	1.49516619944332e-47	P8	P8.13_6	1
YER122C_T157	YER122C	GLO3	T157	T	157	0.949477136135101	9.855838724348514	1.49516619944332e-47	P8	P8.13_6	1
YER123W_S408	YER123W	YCK3	S408	S	408	0.996436178684235	15.243881139542289	2.38744361024328e-44	P8	P8.13_6	1
YER123W_S404	YER123W	YCK3	S404	S	404	0.999999761581421	15.243881139542289	2.38744361024328e-44	P8	P8.13_6	1
YER125W_S213	YER125W	RSP5	S213	S	213	0.998848617076874	15.119355624451448	2.10868030542586e-46	P8	P8.13_6	1
YER125W_S216	YER125W	RSP5	S216	S	216	0.989153683185577	16.158154585059155	2.10868030542586e-46	P8	P8.13_6	2
YER125W_T218	YER125W	RSP5	T218	T	218	0.873902082443237	15.19593751009216	2.10868030542586e-46	P8	P8.13_6	1
YER127W_S163	YER127W	LCP5	S163	S	163	0.999999821186066	12.493933499424177	5.546731516318559e-50	P8	P8.13_6	1
YER127W_S162	YER127W	LCP5	S162	S	162	0.99999988079071	12.493933499424177	5.546731516318559e-50	P8	P8.13_6	1
YER127W_S157	YER127W	LCP5	S157	S	157	1	12.493933499424177	5.546731516318559e-50	P8	P8.13_6	1
YER127W_S152	YER127W	LCP5	S152	S	152	0.999945104122162	12.493933499424177	5.546731516318559e-50	P8	P8.13_6	1
YER129W_S966	YER129W	SAK1	S966	S	966	0.999999701976776	14.73826272297309	2.1250617693243695e-33	P8	P8.13_6	2
YER129W_S964	YER129W	SAK1	S964	S	964	0.999999701976776	13.887713557430311	2.1250617693243695e-33	P8	P8.13_6	1
YER129W_S40	YER129W	SAK1	S40	S	40	1	14.173475049789904	2.1250617693243695e-33	P8	P8.13_6	1
YER129W_S36	YER129W	SAK1	S36	S	36	1	14.173475049789904	2.1250617693243695e-33	P8	P8.13_6	1
YER129W_S65	YER129W	SAK1	S65	S	65	0.994664788246155	14.157192662278336	2.1250617693243695e-33	P8	P8.13_6	2
YER129W_S62	YER129W	SAK1	S62	S	62	0.988214433193207	14.157192662278336	2.1250617693243695e-33	P8	P8.13_6	2
YER132C_S992	YER132C	PMD1	S992	S	992	0.98361200094223	13.726935188079644	6.8277532197205785e-56	P8	P8.13_6	1
YER132C_S989	YER132C	PMD1	S989	S	989	1	13.726935188079644	6.8277532197205785e-56	P8	P8.13_6	1
YER132C_S1660	YER132C	PMD1	S1660	S	1660	0.893651187419891	14.296078858054605	6.8277532197205785e-56	P8	P8.13_6	1
YER132C_S1664	YER132C	PMD1	S1664	S	1664	0.941219687461853	14.854062216712816	6.8277532197205785e-56	P8	P8.13_6	1
YER132C_T1661	YER132C	PMD1	T1661	T	1661	0.990337193012238	14.296078858054605	6.8277532197205785e-56	P8	P8.13_6	1
YER132C_S1356	YER132C	PMD1	S1356	S	1356	0.99997866153717	16.595345607939723	6.8277532197205785e-56	P8	P8.13_6	2
YER132C_S1355	YER132C	PMD1	S1355	S	1355	0.961344003677368	17.205446315995353	6.8277532197205785e-56	P8	P8.13_6	3
YER132C_S1354	YER132C	PMD1	S1354	S	1354	0.961459457874298	15.669482857544663	6.8277532197205785e-56	P8	P8.13_6	1
YER132C_S881	YER132C	PMD1	S881	S	881	1	14.674613748150312	6.8277532197205785e-56	P8	P8.13_6	1
YER132C_S877	YER132C	PMD1	S877	S	877	1	14.674613748150312	6.8277532197205785e-56	P8	P8.13_6	1
YER132C_S1413	YER132C	PMD1	S1413	S	1413	1	12.728600877982608	6.8277532197205785e-56	P8	P8.13_6	2
YER132C_T821	YER132C	PMD1	T821	T	821	0.844486474990845	11.44375583448722	6.8277532197205785e-56	P8	P8.13_6	1
YER132C_T818	YER132C	PMD1	T818	T	818	0.801302313804626	11.44375583448722	6.8277532197205785e-56	P8	P8.13_6	1
YER132C_S1289	YER132C	PMD1	S1289	S	1289	0.943920850753784	11.272271099956525	6.8277532197205785e-56	P8	P8.13_6	1
YER132C_S1286	YER132C	PMD1	S1286	S	1286	0.973941624164581	11.272271099956525	6.8277532197205785e-56	P8	P8.13_6	1
YER132C_S787	YER132C	PMD1	S787	S	787	0.999795258045197	15.616519636589182	6.8277532197205785e-56	P8	P8.13_6	3
YER132C_S785	YER132C	PMD1	S785	S	785	0.991468846797943	15.616519636589182	6.8277532197205785e-56	P8	P8.13_6	3
YER149C_S230	YER149C	PEA2	S230	S	230	1	20.52013848165486	9.469444986394307e-91	P8	P8.13_6	3
YER149C_S226	YER149C	PEA2	S226	S	226	0.999999940395355	20.52013848165486	9.469444986394307e-91	P8	P8.13_6	3
YER149C_T340	YER149C	PEA2	T340	T	340	0.996418416500092	11.300891597307436	9.469444986394307e-91	P8	P8.13_6	1
YER149C_S337	YER149C	PEA2	S337	S	337	0.987291395664215	11.300891597307436	9.469444986394307e-91	P8	P8.13_6	1
YER151C_S339	YER151C	UBP3	S339	S	339	0.987757623195648	15.302659322957645	5.13537440592665e-51	P8	P8.13_6	3
YER151C_S338	YER151C	UBP3	S338	S	338	0.963427305221558	13.89834243284286	5.13537440592665e-51	P8	P8.13_6	1
YER151C_S341	YER151C	UBP3	S341	S	341	0.999742984771729	16.0270701010617	5.13537440592665e-51	P8	P8.13_6	3
YER151C_S343	YER151C	UBP3	S343	S	343	0.996028363704681	14.618116701969006	5.13537440592665e-51	P8	P8.13_6	2
YER151C_S400	YER151C	UBP3	S400	S	400	0.986343264579773	12.648430448801047	5.13537440592665e-51	P8	P8.13_6	1
YER155C_S920	YER155C	BEM2	S920	S	920	0.96422368288040206	24.608539388221473	1.31410876169516e-178	P8	P8.13_6	1
YER155C_S916	YER155C	BEM2	S916	S	916	0.96422368288040206	26.399307947955595	1.31410876169516e-178	P8	P8.13_6	2
YER155C_S915	YER155C	BEM2	S915	S	915	0.894308865070343	25.907192811782593	1.31410876169516e-178	P8	P8.13_6	1
YER155C_S170	YER155C	BEM2	S170	S	170	1	18.08840104312556	1.31410876169516e-178	P8	P8.13_6	1
YER155C_S168	YER155C	BEM2	S168	S	168	0.999999523162842	18.152377604906743	1.31410876169516e-178	P8	P8.13_6	2
YER155C_S38	YER155C	BEM2	S38	S	38	0.982340455055237	14.324021584429618	1.31410876169516e-178	P8	P8.13_6	1
YER155C_S1016	YER155C	BEM2	S1016	S	1016	0.997780501842499	13.322151693038805	1.31410876169516e-178	P8	P8.13_6	1
YER155C_S1012	YER155C	BEM2	S1012	S	1012	0.941031157970428	13.322151693038805	1.31410876169516e-178	P8	P8.13_6	1
YER155C_S1054	YER155C	BEM2	S1054	S	1054	0.757902145385742	14.330607602411437	1.31410876169516e-178	P8	P8.13_6	1
YER155C_S1046	YER155C	BEM2	S1046	S	1046	1	15.098560539074573	1.31410876169516e-178	P8	P8.13_6	3
YER155C_T1050	YER155C	BEM2	T1050	T	1050	0.983917832374573	12.794165341063522	1.31410876169516e-178	P8	P8.13_6	1
YER155C_T1049	YER155C	BEM2	T1049	T	1049	0.999913930892944	12.849112007263368	1.31410876169516e-178	P8	P8.13_6	1
YER155C_S129	YER155C	BEM2	S129	S	129	1	15.074220671196215	1.31410876169516e-178	P8	P8.13_6	1
YER155C_S126	YER155C	BEM2	S126	S	126	0.999731481075287	15.074220671196215	1.31410876169516e-178	P8	P8.13_6	1
YER155C_S160	YER155C	BEM2	S160	S	160	0.986667215824127	15.13481479841233	1.31410876169516e-178	P8	P8.13_6	1
YER155C_S157	YER155C	BEM2	S157	S	157	0.995644152164459	15.13481479841233	1.31410876169516e-178	P8	P8.13_6	1
YER157W_S518	YER157W	COG3	S518	S	518	0.995999932289124	14.453077501340177	1.54158715363184e-42	P8	P8.13_6	1
YER157W_S515	YER157W	COG3	S515	S	515	0.99994432926178	14.453077501340177	1.54158715363184e-42	P8	P8.13_6	1
YER158C_S543	YER158C	YER158C	S543	S	543	1	11.923895141284918	1.20129495179436e-24	P8	P8.13_6	1
YER158C_S30	YER158C	YER158C	S30	S	30	1	12.14090553368016	1.20129495179436e-24	P8	P8.13_6	1
YER158C_S28	YER158C	YER158C	S28	S	28	1	12.14090553368016	1.20129495179436e-24	P8	P8.13_6	1
YER159C_S141	YER159C	BUR6	S141	S	141	1	19.733351479919495	2.02144935619343e-90	P8	P8.13_6	3
YER159C_T135	YER159C	BUR6	T135	T	135	1	15.546685402969914	2.02144935619343e-90	P8	P8.13_6	1
YER164W_S36	YER164W	CHD1	S36	S	36	1	15.92047386855151	1.22120107046517e-78	P8	P8.13_6	3
YER164W_S989	YER164W	CHD1	S989	S	989	1	16.846024999114427	1.22120107046517e-78	P8	P8.13_6	4
YER164W_S987	YER164W	CHD1	S987	S	987	1	16.52966648153626	1.22120107046517e-78	P8	P8.13_6	2
YER165W_S405	YER165W	PAB1	S405	S	405	1	14.64100493045693	3.542942377959209e-23	P8	P8.13_6	2
YER165W_S209	YER165W	PAB1	S209	S	209	0.955929636955261	18.12273297211885	3.542942377959209e-23	P8	P8.13_6	1
YER166W_T1551	YER166W	DNF1	T1551	T	1551	1	13.69378858711788	1.75925007074286e-44	P8	P8.13_6	1
YER166W_S1552	YER166W	DNF1	S1552	S	1552	1	13.69378858711788	1.75925007074286e-44	P8	P8.13_6	1
YER166W_S1506	YER166W	DNF1	S1506	S	1506	1	15.7163413502677	1.75925007074286e-44	P8	P8.13_6	2
YER166W_T1500	YER166W	DNF1	T1500	T	1500	0.991617679595947	15.7163413502677	1.75925007074286e-44	P8	P8.13_6	2
YER166W_S92	YER166W	DNF1	S92	S	92	0.999998271465302	13.369454773240056	1.75925007074286e-44	P8	P8.13_6	1
YER166W_T94	YER166W	DNF1	T94	T	94	0.99999874830246	13.369454773240056	1.75925007074286e-44	P8	P8.13_6	1
YER167W_S340	YER167W	BCK2	S340	S	340	0.940906405448914	10.778503590404275	2.6202406378509497e-22	P8	P8.13_6	1
YER167W_S409	YER167W	BCK2	S409	S	409	0.99999588727951	15.10013485694657	2.6202406378509497e-22	P8	P8.13_6	2
YER167W_S406	YER167W	BCK2	S406	S	406	0.999989092350006	15.10013485694657	2.6202406378509497e-22	P8	P8.13_6	2
YER169W_S561	YER169W	RPH1	S561	S	561	0.816236555576324	13.37675770808429	1.5740620131360099e-58	P8	P8.13_6	1
YER169W_S557	YER169W	RPH1	S557	S	557	0.998520076274872	13.37675770808429	1.5740620131360099e-58	P8	P8.13_6	1
YER169W_S652	YER169W	RPH1	S652	S	652	0.993262767791748	9.597463921800584	1.5740620131360099e-58	P8	P8.13_6	1
YER172C_S403	YER172C	BRR2	S403	S	403	0.999999105930328	15.809479054390534	1.14259328691964e-38	P8	P8.13_6	3
YER173W_S650	YER173W	RAD24	S650	S	650	0.989675879478455	12.522803241189884	1.60160547574869e-40	P8	P8.13_6	1
YER173W_S648	YER173W	RAD24	S648	S	648	0.893540382385254	12.522803241189884	1.60160547574869e-40	P8	P8.13_6	1
YER176W_S754	YER176W	ECM32	S754	S	754	1	16.012997605206145	5.60155433298534e-20	P8	P8.13_6	1
YER177W_S240	YER177W	BMH1	S240	S	240	0.88783061504364	15.210102983836425	1.46102908919381e-51	P8	P8.13_6	1
YER178W_S313	YER178W	PDA1	S313	S	313	0.999815464019775	15.893546639621375	1.8494553972088496e-84	P8	P8.13_6	2
YER178W_Y309	YER178W	PDA1	Y309	Y	309	0.938767552375793	16.48724854184371	1.8494553972088496e-84	P8	P8.13_6	2
YER180C-A_S2	YER180C-A	SLO1	S2	S	2	0.999999940395355	16.124992259596574	6.85388031908908e-73	P8	P8.13_6	2
YER180C-A_S10	YER180C-A	SLO1	S10	S	10	0.968546390533447	15.003951468741892	6.85388031908908e-73	P8	P8.13_6	1
YFL002W-A_T1013	YFL002W-A	TY2B-F	T1013	T	1013	0.769884407520294	10.752818551747874	1.9640579450348097e-11	P8	P8.13_6	1
YGR161W-B_T1013	YGR161W-B	TY2B-GR2	T1013	T	1013	0.769884407520294	10.752818551747874	1.9640579450348097e-11	P8	P8.13_6	1
YFL004W_S616	YFL004W	VTC2	S616	S	616	1	19.591806759376148	1.79146843092562e-78	P8	P8.13_6	4
YFL004W_S615	YFL004W	VTC2	S615	S	615	1	19.591806759376148	1.79146843092562e-78	P8	P8.13_6	4
YFL004W_S606	YFL004W	VTC2	S606	S	606	0.925047397613525	12.141045389954082	1.79146843092562e-78	P8	P8.13_6	1
YFL004W_S187	YFL004W	VTC2	S187	S	187	0.987225472927094	15.890253737207717	1.79146843092562e-78	P8	P8.13_6	1
YFL004W_S182	YFL004W	VTC2	S182	S	182	1	16.18092299601999	1.79146843092562e-78	P8	P8.13_6	2
YFL004W_S196	YFL004W	VTC2	S196	S	196	1	17.011241086815254	1.79146843092562e-78	P8	P8.13_6	2
YFL004W_S193	YFL004W	VTC2	S193	S	193	0.999430179595947	17.011241086815254	1.79146843092562e-78	P8	P8.13_6	2
YFL005W_S206	YFL005W	SEC4	S206	S	206	0.979195356369019	17.03401365409266	2.4460826483895304e-88	P8	P8.13_6	1
YFL005W_S204	YFL005W	SEC4	S204	S	204	0.999998986721039	19.84946375753558	2.4460826483895304e-88	P8	P8.13_6	4
YFL005W_S201	YFL005W	SEC4	S201	S	201	1	18.634471348157263	2.4460826483895304e-88	P8	P8.13_6	4
YFL005W_S8	YFL005W	SEC4	S8	S	8	0.999982714653015	15.559177187047789	2.4460826483895304e-88	P8	P8.13_6	2
YFL005W_S11	YFL005W	SEC4	S11	S	11	0.971577525138855	14.506995345951	2.4460826483895304e-88	P8	P8.13_6	1
YFL005W_S10	YFL005W	SEC4	S10	S	10	0.986957967281342	14.609537325583965	2.4460826483895304e-88	P8	P8.13_6	1
YFL007W_T64	YFL007W	BLM10	T64	T	64	1	19.123189620443146	2.89854492229072e-96	P8	P8.13_6	4
YFL007W_S62	YFL007W	BLM10	S62	S	62	1	18.93346314966158	2.89854492229072e-96	P8	P8.13_6	3
YFL007W_S1041	YFL007W	BLM10	S1041	S	1041	0.99980092048645	16.02217795207711	2.89854492229072e-96	P8	P8.13_6	1
YFL007W_S29	YFL007W	BLM10	S29	S	29	0.999999642372131	14.711752437314082	2.89854492229072e-96	P8	P8.13_6	2
YFL009W_T75	YFL009W	CDC4	T75	T	75	0.983745872974396	14.540502052328996	1.58675522383514e-22	P8	P8.13_6	3
YFL009W_S74	YFL009W	CDC4	S74	S	74	0.994787931442261	14.072545196509678	1.58675522383514e-22	P8	P8.13_6	2
YFL009W_S71	YFL009W	CDC4	S71	S	71	0.999965250492096	13.616413155068358	1.58675522383514e-22	P8	P8.13_6	2
YFL014W_S73	YFL014W	HSP12	S73	S	73	1	11.646223681466642	1.87723082673669e-27	P8	P8.13_6	1
YFL017W-A_S70	YFL017W-A	SMX2	S70	S	70	1	17.050566616677923	1.48337461467689e-71	P8	P8.13_6	1
YFL017W-A_S67	YFL017W-A	SMX2	S67	S	67	1	17.050566616677923	1.48337461467689e-71	P8	P8.13_6	1
YFL023W_S580	YFL023W	BUD27	S580	S	580	0.999996066093445	15.176766428924678	1.0592156933894698e-30	P8	P8.13_6	2
YFL026W_S338	YFL026W	STE2	S338	S	338	0.931379973888397	14.224136136517952	8.779965610514947e-43	P8	P8.13_6	1
YFL026W_S331	YFL026W	STE2	S331	S	331	1	16.88813592952192	8.779965610514947e-43	P8	P8.13_6	3
YFL026W_T329	YFL026W	STE2	T329	T	329	0.999999940395355	15.905234518023256	8.779965610514947e-43	P8	P8.13_6	1
YFL026W_S326	YFL026W	STE2	S326	S	326	0.974061131477356	15.31577347690144	8.779965610514947e-43	P8	P8.13_6	1
YFL026W_T414	YFL026W	STE2	T414	T	414	0.99999874830246	14.252568630921315	8.779965610514947e-43	P8	P8.13_6	2
YFL026W_T411	YFL026W	STE2	T411	T	411	0.874437630176544	11.736576885160588	8.779965610514947e-43	P8	P8.13_6	1
YFL026W_Y410	YFL026W	STE2	Y410	Y	410	0.99145644903183	13.975335385565588	8.779965610514947e-43	P8	P8.13_6	1
YFL033C_T634	YFL033C	RIM15	T634	T	634	1	15.469895137249662	3.00074676460961e-46	P8	P8.13_6	3
YFL033C_S632	YFL033C	RIM15	S632	S	632	1	14.766923599734907	3.00074676460961e-46	P8	P8.13_6	2
YFL033C_S630	YFL033C	RIM15	S630	S	630	1	14.766923599734907	3.00074676460961e-46	P8	P8.13_6	2
YFL033C_S1518	YFL033C	RIM15	S1518	S	1518	0.957029581069946	18.361252178800008	3.00074676460961e-46	P8	P8.13_6	2
YFL033C_S1568	YFL033C	RIM15	S1568	S	1568	0.818451881408691	12.541732216471528	3.00074676460961e-46	P8	P8.13_6	1
YFL033C_S1565	YFL033C	RIM15	S1565	S	1565	0.758248090744019	12.541732216471528	3.00074676460961e-46	P8	P8.13_6	1
YFL033C_S1542	YFL033C	RIM15	S1542	S	1542	1	10.78000190179687	3.00074676460961e-46	P8	P8.13_6	1
YFL033C_T1551	YFL033C	RIM15	T1551	T	1551	0.883840918540955	10.78000190179687	3.00074676460961e-46	P8	P8.13_6	1
YFL033C_S1534	YFL033C	RIM15	S1534	S	1534	0.875184595584869	13.86738831534672	3.00074676460961e-46	P8	P8.13_6	1
YFL033C_S1531	YFL033C	RIM15	S1531	S	1531	0.999999940395355	13.86738831534672	3.00074676460961e-46	P8	P8.13_6	1
YFL033C_S1064	YFL033C	RIM15	S1064	S	1064	0.999999940395355	13.911360414340212	3.00074676460961e-46	P8	P8.13_6	2
YFL033C_S1061	YFL033C	RIM15	S1061	S	1061	0.999998092651367	13.911360414340212	3.00074676460961e-46	P8	P8.13_6	2
YFL033C_T1521	YFL033C	RIM15	T1521	T	1521	0.800000011920929	18.351222655329444	3.00074676460961e-46	P8	P8.13_6	1
YFL033C_S1516	YFL033C	RIM15	S1516	S	1516	0.800000011920929	18.351222655329444	3.00074676460961e-46	P8	P8.13_6	1
YFL033C_T1512	YFL033C	RIM15	T1512	T	1512	0.800000011920929	18.351222655329444	3.00074676460961e-46	P8	P8.13_6	1
YFL033C_S1595	YFL033C	RIM15	S1595	S	1595	0.962205708026886	9.67675832770951	3.00074676460961e-46	P8	P8.13_6	1
YFL034C-B_S79	YFL034C-B	MOB2	S79	S	79	0.99971604347229	13.91980774419936	4.65032616611161e-46	P8	P8.13_6	1
YFL034C-B_T76	YFL034C-B	MOB2	T76	T	76	0.978440344333649	13.91980774419936	4.65032616611161e-46	P8	P8.13_6	1
YFL034C-B_Y33	YFL034C-B	MOB2	Y33	Y	33	0.999966442584991	16.6521728151422	4.65032616611161e-46	P8	P8.13_6	3
YFL034C-B_S41	YFL034C-B	MOB2	S41	S	41	0.9969362616539	14.254166860086729	4.65032616611161e-46	P8	P8.13_6	1
YFL034C-B_S39	YFL034C-B	MOB2	S39	S	39	0.94302624464035	16.261054706821792	4.65032616611161e-46	P8	P8.13_6	1
YFL034C-B_S44	YFL034C-B	MOB2	S44	S	44	0.999716997146606	14.254166860086729	4.65032616611161e-46	P8	P8.13_6	1
YFL034W_S4	YFL034W	YFL034W	S4	S	4	1	16.38628514146315	3.26726443233969e-47	P8	P8.13_6	2
YFL034W_S2	YFL034W	YFL034W	S2	S	2	1	16.448218461931216	3.26726443233969e-47	P8	P8.13_6	3
YFL034W_S1045	YFL034W	YFL034W	S1045	S	1045	1	16.25909907460784	3.26726443233969e-47	P8	P8.13_6	1
YFL034W_S1037	YFL034W	YFL034W	S1037	S	1037	1	16.25909907460784	3.26726443233969e-47	P8	P8.13_6	1
YFL034W_T429	YFL034W	YFL034W	T429	T	429	0.98453289270401	10.99540931455856	3.26726443233969e-47	P8	P8.13_6	2
YFL034W_T426	YFL034W	YFL034W	T426	T	426	0.878133118152618	10.388388027655177	3.26726443233969e-47	P8	P8.13_6	1
YFL038C_S174	YFL038C	YPT1	S174	S	174	0.992630183696747	16.055818748089568	1.5596421438429198e-44	P8	P8.13_6	2
YFL038C_T182	YFL038C	YPT1	T182	T	182	0.99732631444931	15.92630526311848	1.5596421438429198e-44	P8	P8.13_6	1
YFL038C_T181	YFL038C	YPT1	T181	T	181	0.99732631444931	15.92630526311848	1.5596421438429198e-44	P8	P8.13_6	1
YFL042C_S106	YFL042C	LAM5	S106	S	106	0.999999940395355	15.212263015444831	1.52018364144146e-56	P8	P8.13_6	2
YFL042C_S103	YFL042C	LAM5	S103	S	103	0.999999940395355	14.80861228082817	1.52018364144146e-56	P8	P8.13_6	1
YFL042C_S99	YFL042C	LAM5	S99	S	99	0.845163226127625	14.514939599243446	1.52018364144146e-56	P8	P8.13_6	1
YFL042C_S113	YFL042C	LAM5	S113	S	113	0.957346379756927	15.690910291723965	1.52018364144146e-56	P8	P8.13_6	1
YFL042C_T110	YFL042C	LAM5	T110	T	110	0.997673809528351	15.690910291723965	1.52018364144146e-56	P8	P8.13_6	1
YFL042C_S11	YFL042C	LAM5	S11	S	11	0.9829061627388	9.936322685755206	1.52018364144146e-56	P8	P8.13_6	1
YFL042C_S2	YFL042C	LAM5	S2	S	2	0.992456674575806	9.936322685755206	1.52018364144146e-56	P8	P8.13_6	1
YFL042C_S149	YFL042C	LAM5	S149	S	149	1	13.899908708604272	1.52018364144146e-56	P8	P8.13_6	1
YFL042C_S140	YFL042C	LAM5	S140	S	140	1	14.275840762521094	1.52018364144146e-56	P8	P8.13_6	2
YFL042C_T143	YFL042C	LAM5	T143	T	143	1	12.151731787544476	1.52018364144146e-56	P8	P8.13_6	1
YFR003C_S133	YFR003C	YPI1	S133	S	133	1	17.76837439047957	1.04478228523415e-103	P8	P8.13_6	4
YFR003C_S131	YFR003C	YPI1	S131	S	131	1	17.758311486937274	1.04478228523415e-103	P8	P8.13_6	3
YFR003C_Y137	YFR003C	YPI1	Y137	Y	137	1	13.793118287350367	1.04478228523415e-103	P8	P8.13_6	1
YFR003C_Y132	YFR003C	YPI1	Y132	Y	132	1	13.942796399030888	1.04478228523415e-103	P8	P8.13_6	2
YFR003C_S2	YFR003C	YPI1	S2	S	2	0.999987006187439	11.939610677654713	1.04478228523415e-103	P8	P8.13_6	1
YFR014C_S418	YFR014C	CMK1	S418	S	418	1	16.73167830033117	3.19288171918223e-44	P8	P8.13_6	1
YFR014C_S417	YFR014C	CMK1	S417	S	417	1	18.705878465897015	3.19288171918223e-44	P8	P8.13_6	3
YFR014C_S420	YFR014C	CMK1	S420	S	420	1	18.18276535750796	3.19288171918223e-44	P8	P8.13_6	1
YFR014C_S11	YFR014C	CMK1	S11	S	11	0.977640926837921	10.893061138359	3.19288171918223e-44	P8	P8.13_6	1
YFR015C_S655	YFR015C	GSY1	S655	S	655	1	20.544626093615772	2.90919076859489e-51	P8	P8.13_6	7
YFR015C_S651	YFR015C	GSY1	S651	S	651	1	20.544626093615772	2.90919076859489e-51	P8	P8.13_6	7
YFR016C_S202	YFR016C	YFR016C	S202	S	202	0.892000615596771	13.737188017833097	2.39090683438844e-24	P8	P8.13_6	1
YFR016C_S673	YFR016C	YFR016C	S673	S	673	1	14.426597955998226	2.39090683438844e-24	P8	P8.13_6	3
YFR016C_T670	YFR016C	YFR016C	T670	T	670	1	14.426597955998226	2.39090683438844e-24	P8	P8.13_6	3
YFR016C_S668	YFR016C	YFR016C	S668	S	668	1	14.015374651596302	2.39090683438844e-24	P8	P8.13_6	1
YFR016C_S659	YFR016C	YFR016C	S659	S	659	1	14.015374651596302	2.39090683438844e-24	P8	P8.13_6	1
YFR016C_S69	YFR016C	YFR016C	S69	S	69	0.996748507022858	15.039476926159727	2.39090683438844e-24	P8	P8.13_6	1
YFR016C_S68	YFR016C	YFR016C	S68	S	68	0.997896194458008	15.039476926159727	2.39090683438844e-24	P8	P8.13_6	1
YFR016C_T60	YFR016C	YFR016C	T60	T	60	0.998390555381775	15.039476926159727	2.39090683438844e-24	P8	P8.13_6	1
YFR016C_S51	YFR016C	YFR016C	S51	S	51	0.999739527702332	15.039476926159727	2.39090683438844e-24	P8	P8.13_6	1
YFR017C_S64	YFR017C	IGD1	S64	S	64	1	16.191199732938003	1.07881954430744e-41	P8	P8.13_6	2
YFR017C_T65	YFR017C	IGD1	T65	T	65	1	16.191199732938003	1.07881954430744e-41	P8	P8.13_6	2
YFR019W_S1713	YFR019W	FAB1	S1713	S	1713	0.884101629257202	15.891063091462687	6.14280025667262e-42	P8	P8.13_6	1
YFR019W_S1630	YFR019W	FAB1	S1630	S	1630	0.971123039722443	11.480107134800727	6.14280025667262e-42	P8	P8.13_6	1
YFR019W_S1629	YFR019W	FAB1	S1629	S	1629	0.975909292697906	11.480107134800727	6.14280025667262e-42	P8	P8.13_6	1
YFR019W_S186	YFR019W	FAB1	S186	S	186	0.999073266983032	11.763306064526803	6.14280025667262e-42	P8	P8.13_6	1
YFR019W_T183	YFR019W	FAB1	T183	T	183	0.999846279621124	11.763306064526803	6.14280025667262e-42	P8	P8.13_6	1
YFR024C-A_S397	YFR024C-A	LSB3	S397	S	397	0.999937176704407	20.753924278523066	7.841719970441559e-133	P8	P8.13_6	3
YFR024C-A_T393	YFR024C-A	LSB3	T393	T	393	1	21.507850302173512	7.841719970441559e-133	P8	P8.13_6	2
YFR024C-A_T396	YFR024C-A	LSB3	T396	T	396	0.998912692070007	21.39410845385773	7.841719970441559e-133	P8	P8.13_6	1
YFR024C-A_S383	YFR024C-A	LSB3	S383	S	383	1	15.827523842726947	7.841719970441559e-133	P8	P8.13_6	2
YFR024C-A_S381	YFR024C-A	LSB3	S381	S	381	0.99990713596344	17.420850489714685	7.841719970441559e-133	P8	P8.13_6	1
YFR024C-A_T384	YFR024C-A	LSB3	T384	T	384	1	15.961249810089964	7.841719970441559e-133	P8	P8.13_6	2
YFR024C-A_S402	YFR024C-A	LSB3	S402	S	402	0.999945759773254	19.70556387313108	7.841719970441559e-133	P8	P8.13_6	1
YFR024C-A_S399	YFR024C-A	LSB3	S399	S	399	0.87491238117218	16.301866197370167	7.841719970441559e-133	P8	P8.13_6	1
YFR024C-A_S380	YFR024C-A	LSB3	S380	S	380	0.999659955501556	13.595105361944682	7.841719970441559e-133	P8	P8.13_6	1
YFR024C-A_T400	YFR024C-A	LSB3	T400	T	400	0.778885364532471	16.301866197370167	7.841719970441559e-133	P8	P8.13_6	1
YFR024C-A_S303	YFR024C-A	LSB3	S303	S	303	1	22.44810344079079	7.841719970441559e-133	P8	P8.13_6	4
YFR024C-A_S300	YFR024C-A	LSB3	S300	S	300	1	22.59238789813863	7.841719970441559e-133	P8	P8.13_6	5
YFR024C-A_T298	YFR024C-A	LSB3	T298	T	298	1	19.443920801633183	7.841719970441559e-133	P8	P8.13_6	3
YFR024C-A_Y316	YFR024C-A	LSB3	Y316	Y	316	0.999999463558197	12.159744906746417	7.841719970441559e-133	P8	P8.13_6	1
YFR024C-A_Y317	YFR024C-A	LSB3	Y317	Y	317	0.999999582767487	12.159744906746417	7.841719970441559e-133	P8	P8.13_6	1
YFR024C-A_T275	YFR024C-A	LSB3	T275	T	275	0.999998509883881	13.7974184139203	7.841719970441559e-133	P8	P8.13_6	1
YFR024C-A_S272	YFR024C-A	LSB3	S272	S	272	0.973227381706238	13.7974184139203	7.841719970441559e-133	P8	P8.13_6	1
YFR028C_S467	YFR028C	CDC14	S467	S	467	0.999321937561035	15.336193925657808	2.79044421020595e-59	P8	P8.13_6	3
YFR028C_S464	YFR028C	CDC14	S464	S	464	0.999965786933899	10.687773365818192	2.79044421020595e-59	P8	P8.13_6	1
YFR028C_S429	YFR028C	CDC14	S429	S	429	0.97602516412735	16.359950121295558	2.79044421020595e-59	P8	P8.13_6	1
YFR028C_S408	YFR028C	CDC14	S408	S	408	0.987961411476135	14.722799988876446	2.79044421020595e-59	P8	P8.13_6	1
YFR028C_S493	YFR028C	CDC14	S493	S	493	0.968218386173248	9.67248572425298	2.79044421020595e-59	P8	P8.13_6	1
YFR034C_S242	YFR034C	PHO4	S242	S	242	1	15.542137073865897	1.05309005831601e-24	P8	P8.13_6	2
YFR034C_S204	YFR034C	PHO4	S204	S	204	0.999808609485626	11.12059343052488	1.05309005831601e-24	P8	P8.13_6	1
YFR038W_S169	YFR038W	IRC5	S169	S	169	0.947758436203003	14.143920636448916	1.1677288225268199e-18	P8	P8.13_6	2
YFR038W_S167	YFR038W	IRC5	S167	S	167	0.943694829940796	10.954624683615211	1.1677288225268199e-18	P8	P8.13_6	1
YFR040W_S55	YFR040W	SAP155	S55	S	55	0.999756157398224	15.979642920110887	4.40710210554786e-14	P8	P8.13_6	2
YFR040W_S58	YFR040W	SAP155	S58	S	58	1	15.979642920110887	4.40710210554786e-14	P8	P8.13_6	2
YGL003C_S23	YGL003C	CDH1	S23	S	23	0.911473572254181	11.880016484429635	9.259330951612361e-46	P8	P8.13_6	1
YGL003C_S21	YGL003C	CDH1	S21	S	21	0.903083682060242	11.880016484429635	9.259330951612361e-46	P8	P8.13_6	1
YGL003C_S169	YGL003C	CDH1	S169	S	169	0.999150335788727	14.66530761109071	9.259330951612361e-46	P8	P8.13_6	1
YGL003C_T157	YGL003C	CDH1	T157	T	157	0.997044444084167	14.66530761109071	9.259330951612361e-46	P8	P8.13_6	1
YGL003C_S213	YGL003C	CDH1	S213	S	213	0.936788737773895	10.93681178389692	9.259330951612361e-46	P8	P8.13_6	1
YGL003C_S220	YGL003C	CDH1	S220	S	220	0.938758254051208	10.93681178389692	9.259330951612361e-46	P8	P8.13_6	1
YGL003C_S216	YGL003C	CDH1	S216	S	216	0.936520457267761	10.93681178389692	9.259330951612361e-46	P8	P8.13_6	1
YGL008C_S15	YGL008C	PMA1	S15	S	15	0.999683439731598	16.742872154477386	2.0131070372382494e-167	P8	P8.13_6	4
YGL008C_S14	YGL008C	PMA1	S14	S	14	0.982572972774506	13.955780471483273	2.0131070372382494e-167	P8	P8.13_6	1
YGL008C_S17	YGL008C	PMA1	S17	S	17	0.954341948032379	14.891054158877823	2.0131070372382494e-167	P8	P8.13_6	1
YGL008C_S12	YGL008C	PMA1	S12	S	12	0.992484390735626	14.078985254759324	2.0131070372382494e-167	P8	P8.13_6	1
YGL008C_S7	YGL008C	PMA1	S7	S	7	0.940746188163757	14.078985254759324	2.0131070372382494e-167	P8	P8.13_6	1
YGL008C_S9	YGL008C	PMA1	S9	S	9	0.96792596578598	14.078985254759324	2.0131070372382494e-167	P8	P8.13_6	1
YGL008C_T912	YGL008C	PMA1	T912	T	912	1	21.944892164751785	2.0131070372382494e-167	P8	P8.13_6	10
YGL008C_S911	YGL008C	PMA1	S911	S	911	1	21.983653136591187	2.0131070372382494e-167	P8	P8.13_6	11
YGL008C_S899	YGL008C	PMA1	S899	S	899	1	13.900370772589282	2.0131070372382494e-167	P8	P8.13_6	3
YGL008C_T647	YGL008C	PMA1	T647	T	647	0.999808192253113	11.439864895618861	2.0131070372382494e-167	P8	P8.13_6	1
YGL008C_T82	YGL008C	PMA1	T82	T	82	0.999988496303558	17.596426618520145	2.0131070372382494e-167	P8	P8.13_6	1
YGL008C_Y79	YGL008C	PMA1	Y79	Y	79	0.999999821186066	17.596426618520145	2.0131070372382494e-167	P8	P8.13_6	1
YGL009C_S495	YGL009C	LEU1	S495	S	495	1	19.243428450039357	2.27874320706654e-88	P8	P8.13_6	6
YGL009C_Y506	YGL009C	LEU1	Y506	Y	506	1	16.777969174603285	2.27874320706654e-88	P8	P8.13_6	1
YGL009C_S503	YGL009C	LEU1	S503	S	503	1	16.72932795133454	2.27874320706654e-88	P8	P8.13_6	1
YGL009C_S488	YGL009C	LEU1	S488	S	488	1	18.875671525863982	2.27874320706654e-88	P8	P8.13_6	6
YGL009C_Y481	YGL009C	LEU1	Y481	Y	481	0.997681260108948	12.167364737122773	2.27874320706654e-88	P8	P8.13_6	1
YGL009C_S748	YGL009C	LEU1	S748	S	748	1	16.476213217820828	2.27874320706654e-88	P8	P8.13_6	2
YGL009C_T345	YGL009C	LEU1	T345	T	345	0.999997019767761	11.991102603179275	2.27874320706654e-88	P8	P8.13_6	1
YGL013C_S948	YGL013C	PDR1	S948	S	948	1	18.047597612079315	7.15114026318472e-47	P8	P8.13_6	4
YGL013C_S942	YGL013C	PDR1	S942	S	942	0.999996304512024	17.867837475135865	7.15114026318472e-47	P8	P8.13_6	1
YGL013C_S957	YGL013C	PDR1	S957	S	957	1	14.41147223247666	7.15114026318472e-47	P8	P8.13_6	2
YGL014W_S241	YGL014W	PUF4	S241	S	241	1	12.01869193667904	1.4171956021101598e-113	P8	P8.13_6	2
YGL014W_S210	YGL014W	PUF4	S210	S	210	0.999999463558197	14.697361961247804	1.4171956021101598e-113	P8	P8.13_6	1
YGL014W_T205	YGL014W	PUF4	T205	T	205	1	14.697361961247804	1.4171956021101598e-113	P8	P8.13_6	1
YGL019W_S2	YGL019W	CKB1	S2	S	2	0.999993860721588	13.9558267458563	6.986191004456839e-40	P8	P8.13_6	1
YGL021W_S443	YGL021W	ALK1	S443	S	443	1	14.961470701978708	2.34283200846047e-35	P8	P8.13_6	1
YGL021W_S440	YGL021W	ALK1	S440	S	440	0.999985098838806	14.961470701978708	2.34283200846047e-35	P8	P8.13_6	1
YGL021W_S79	YGL021W	ALK1	S79	S	79	1	16.55967189780347	2.34283200846047e-35	P8	P8.13_6	4
YGL021W_S76	YGL021W	ALK1	S76	S	76	1	16.55967189780347	2.34283200846047e-35	P8	P8.13_6	4
YGL021W_S175	YGL021W	ALK1	S175	S	175	1	17.581098972762433	2.34283200846047e-35	P8	P8.13_6	3
YGL021W_T172	YGL021W	ALK1	T172	T	172	1	17.581098972762433	2.34283200846047e-35	P8	P8.13_6	3
YGL023C_S300	YGL023C	PIB2	S300	S	300	1	18.93804889616281	6.455628128037178e-94	P8	P8.13_6	2
YGL023C_S309	YGL023C	PIB2	S309	S	309	0.999959826469421	18.87034712448933	6.455628128037178e-94	P8	P8.13_6	1
YGL023C_S124	YGL023C	PIB2	S124	S	124	1	14.9356427401621	6.455628128037178e-94	P8	P8.13_6	1
YGL023C_S381	YGL023C	PIB2	S381	S	381	0.920662343502045	13.593420223172105	6.455628128037178e-94	P8	P8.13_6	1
YGL023C_S396	YGL023C	PIB2	S396	S	396	0.986700475215912	14.245246615030858	6.455628128037178e-94	P8	P8.13_6	1
YGL023C_S399	YGL023C	PIB2	S399	S	399	0.98348730802536	14.245246615030858	6.455628128037178e-94	P8	P8.13_6	1
YGL023C_S174	YGL023C	PIB2	S174	S	174	0.962704539299011	12.366097726879786	6.455628128037178e-94	P8	P8.13_6	1
YGL023C_S165	YGL023C	PIB2	S165	S	165	0.999768018722534	12.366097726879786	6.455628128037178e-94	P8	P8.13_6	1
YGL023C_S268	YGL023C	PIB2	S268	S	268	0.81418251991272	22.16843287318673	6.455628128037178e-94	P8	P8.13_6	2
YGL023C_S267	YGL023C	PIB2	S267	S	267	0.815116405487061	22.16843287318673	6.455628128037178e-94	P8	P8.13_6	2
YGL023C_S270	YGL023C	PIB2	S270	S	270	0.865845382213593	22.16843287318673	6.455628128037178e-94	P8	P8.13_6	2
YGL023C_S76	YGL023C	PIB2	S76	S	76	0.888833582401276	12.92179931277885	6.455628128037178e-94	P8	P8.13_6	1
YGL023C_S79	YGL023C	PIB2	S79	S	79	0.945285201072693	12.92179931277885	6.455628128037178e-94	P8	P8.13_6	1
YGL026C_S706	YGL026C	TRP5	S706	S	706	1	12.069400113656355	9.10748973953328e-8	P8	P8.13_6	1
YGL030W_S6	YGL030W	RPL30	S6	S	6	1	13.192474827616302	5.07231650963508e-69	P8	P8.13_6	2
YGL030W_S9	YGL030W	RPL30	S9	S	9	1	13.000333754529136	5.07231650963508e-69	P8	P8.13_6	1
YGL035C_S377	YGL035C	MIG1	S377	S	377	0.999998569488525	18.251835759500693	4.56641640980572e-127	P8	P8.13_6	2
YGL035C_T371	YGL035C	MIG1	T371	T	371	0.999999940395355	18.251835759500693	4.56641640980572e-127	P8	P8.13_6	2
YGL035C_T373	YGL035C	MIG1	T373	T	373	0.93142956495285	14.332981007981534	4.56641640980572e-127	P8	P8.13_6	2
YGL035C_T374	YGL035C	MIG1	T374	T	374	0.94616973400116	13.17111380294092	4.56641640980572e-127	P8	P8.13_6	1
YGL035C_T280	YGL035C	MIG1	T280	T	280	0.998366594314575	11.092339690848142	4.56641640980572e-127	P8	P8.13_6	1
YGL035C_S314	YGL035C	MIG1	S314	S	314	1	19.189462546950164	4.56641640980572e-127	P8	P8.13_6	4
YGL035C_S311	YGL035C	MIG1	S311	S	311	1	19.189462546950164	4.56641640980572e-127	P8	P8.13_6	4
YGL035C_S310	YGL035C	MIG1	S310	S	310	1	13.00127356612775	4.56641640980572e-127	P8	P8.13_6	1
YGL035C_S278	YGL035C	MIG1	S278	S	278	0.998366594314575	11.092339690848142	4.56641640980572e-127	P8	P8.13_6	1
YGL035C_S302	YGL035C	MIG1	S302	S	302	1	15.59360176969097	4.56641640980572e-127	P8	P8.13_6	1
YGL043W_S62	YGL043W	DST1	S62	S	62	0.999987304210663	19.160598559796153	5.4274173863649996e-18	P8	P8.13_6	1
YGL045W_S484	YGL045W	RIM8	S484	S	484	0.988760650157928	13.846880308033484	8.718952865963769e-31	P8	P8.13_6	2
YGL045W_S477	YGL045W	RIM8	S477	S	477	0.891568899154663	11.747897329042743	8.718952865963769e-31	P8	P8.13_6	1
YGL049C_S913	YGL049C	TIF4632	S913	S	913	1	16.870443505306348	4.91179381465427e-44	P8	P8.13_6	4
YGL049C_S74	YGL049C	TIF4632	S74	S	74	0.995278120040894	12.917932030985254	4.91179381465427e-44	P8	P8.13_6	1
YGL049C_S845	YGL049C	TIF4632	S845	S	845	0.971424460411072	13.330976523263974	4.91179381465427e-44	P8	P8.13_6	1
YGL056C_S430	YGL056C	SDS23	S430	S	430	1	14.82153361509608	6.85822286575435e-62	P8	P8.13_6	2
YGL061C_T11	YGL061C	DUO1	T11	T	11	0.825795590877533	12.931887275087371	1.24855503836879e-7	P8	P8.13_6	1
YGL061C_S10	YGL061C	DUO1	S10	S	10	0.825795590877533	12.931887275087371	1.24855503836879e-7	P8	P8.13_6	1
YGL066W_S184	YGL066W	SGF73	S184	S	184	0.988751113414764	14.08472088767158	6.54285813061111e-24	P8	P8.13_6	6
YGL066W_S187	YGL066W	SGF73	S187	S	187	0.999970734119415	11.471275187488164	6.54285813061111e-24	P8	P8.13_6	2
YGL073W_S545	YGL073W	HSF1	S545	S	545	0.914350569248199	12.900405788521184	1.85901980509002e-45	P8	P8.13_6	1
YGL073W_S471	YGL073W	HSF1	S471	S	471	1	16.863177312909205	1.85901980509002e-45	P8	P8.13_6	3
YGL073W_S478	YGL073W	HSF1	S478	S	478	0.998230278491974	10.319838334176184	1.85901980509002e-45	P8	P8.13_6	1
YGL076C_S11	YGL076C	RPL7A	S11	S	11	1	18.37014146565052	8.82723574771288e-69	P8	P8.13_6	6
YGL076C_T8	YGL076C	RPL7A	T8	T	8	1	18.37014146565052	8.82723574771288e-69	P8	P8.13_6	6
YGL077C_S9	YGL077C	HNM1	S9	S	9	0.999996602535248	14.238615750558145	6.08502334599971e-59	P8	P8.13_6	1
YGL077C_S22	YGL077C	HNM1	S22	S	22	1	16.75643498950616	6.08502334599971e-59	P8	P8.13_6	7
YGL077C_S19	YGL077C	HNM1	S19	S	19	0.999890863895416	16.75643498950616	6.08502334599971e-59	P8	P8.13_6	7
YGL077C_S18	YGL077C	HNM1	S18	S	18	0.928947985172272	9.967957831807114	6.08502334599971e-59	P8	P8.13_6	1
YGL077C_S42	YGL077C	HNM1	S42	S	42	1	15.428283729455943	6.08502334599971e-59	P8	P8.13_6	4
YGL077C_S549	YGL077C	HNM1	S549	S	549	1	16.770068537721144	6.08502334599971e-59	P8	P8.13_6	2
YGL077C_S545	YGL077C	HNM1	S545	S	545	1	16.770068537721144	6.08502334599971e-59	P8	P8.13_6	2
YGL083W_T708	YGL083W	SCY1	T708	T	708	0.998916685581207	15.582041421072052	5.556398500713179e-31	P8	P8.13_6	1
YGL083W_S704	YGL083W	SCY1	S704	S	704	0.999999582767487	16.229422297626794	5.556398500713179e-31	P8	P8.13_6	2
YGL086W_S50	YGL086W	MAD1	S50	S	50	0.979849994182587	12.608313183972005	5.79725426302513e-5	P8	P8.13_6	1
YGL092W_S689	YGL092W	NUP145	S689	S	689	1	17.30847035913296	5.33084254450197e-44	P8	P8.13_6	2
YGL092W_S679	YGL092W	NUP145	S679	S	679	1	17.475543478368465	5.33084254450197e-44	P8	P8.13_6	4
YGL092W_Y674	YGL092W	NUP145	Y674	Y	674	0.999366700649261	13.763254603605446	5.33084254450197e-44	P8	P8.13_6	1
YGL092W_S667	YGL092W	NUP145	S667	S	667	0.998693943023682	13.763254603605446	5.33084254450197e-44	P8	P8.13_6	1
YGL092W_S404	YGL092W	NUP145	S404	S	404	1	14.68283156276773	5.33084254450197e-44	P8	P8.13_6	2
YGL092W_S403	YGL092W	NUP145	S403	S	403	1	14.68283156276773	5.33084254450197e-44	P8	P8.13_6	2
YGL093W_T414	YGL093W	SPC105	T414	T	414	0.997987508773804	13.08711728872985	6.770829297699499e-14	P8	P8.13_6	1
YGL093W_T412	YGL093W	SPC105	T412	T	412	0.993325769901276	13.08711728872985	6.770829297699499e-14	P8	P8.13_6	1
YGL093W_S380	YGL093W	SPC105	S380	S	380	0.999859690666199	10.72495353560168	6.770829297699499e-14	P8	P8.13_6	1
YGL093W_T383	YGL093W	SPC105	T383	T	383	0.850973129272461	10.72495353560168	6.770829297699499e-14	P8	P8.13_6	1
YGL097W_S135	YGL097W	SRM1	S135	S	135	1	21.54543407293971	2.5997650552557198e-167	P8	P8.13_6	12
YGL097W_S136	YGL097W	SRM1	S136	S	136	1	21.54543407293971	2.5997650552557198e-167	P8	P8.13_6	12
YGL100W_S257	YGL100W	SEH1	S257	S	257	0.972595870494843	12.308350205740282	3.69013587016787e-17	P8	P8.13_6	1
YGL100W_S254	YGL100W	SEH1	S254	S	254	0.956673860549927	12.308350205740282	3.69013587016787e-17	P8	P8.13_6	1
YGL113W_S467	YGL113W	SLD3	S467	S	467	0.998474657535553	14.009351810348058	1.06031744266005e-6	P8	P8.13_6	1
YGL113W_S466	YGL113W	SLD3	S466	S	466	0.998862326145172	14.009351810348058	1.06031744266005e-6	P8	P8.13_6	1
YGL117W_T226	YGL117W	YGL117W	T226	T	226	1	17.66673776450288	1.67029365819995e-39	P8	P8.13_6	1
YGL117W_S223	YGL117W	YGL117W	S223	S	223	1	17.66673776450288	1.67029365819995e-39	P8	P8.13_6	1
YGL122C_S2	YGL122C	NAB2	S2	S	2	0.999999940395355	15.108135880509344	2.21447860141043e-59	P8	P8.13_6	1
YGL123W_S2	YGL123W	RPS2	S2	S	2	1	18.52778308195913	2.7923493942384302e-58	P8	P8.13_6	3
YGL124C_S71	YGL124C	MON1	S71	S	71	1	14.06766356157372	3.7549270348952795e-30	P8	P8.13_6	1
YGL124C_S68	YGL124C	MON1	S68	S	68	0.997413039207458	14.06766356157372	3.7549270348952795e-30	P8	P8.13_6	1
YGL124C_S138	YGL124C	MON1	S138	S	138	0.999962031841278	14.234238442131332	3.7549270348952795e-30	P8	P8.13_6	2
YGL124C_S135	YGL124C	MON1	S135	S	135	0.999997198581696	14.234238442131332	3.7549270348952795e-30	P8	P8.13_6	2
YGL130W_S458	YGL130W	CEG1	S458	S	458	0.999576032161713	12.96772160650776	1.5590982837957e-17	P8	P8.13_6	1
YGL133W_S288	YGL133W	ITC1	S288	S	288	0.98803699016571	13.033815805587778	2.11337491540087e-33	P8	P8.13_6	3
YGL133W_S287	YGL133W	ITC1	S287	S	287	0.951841711997986	12.723556987078654	2.11337491540087e-33	P8	P8.13_6	2
YGL135W_S2	YGL135W	RPL1B	S2	S	2	0.9424729347229	14.120277843732516	1.58775982628736e-36	P8	P8.13_6	1
YPL220W_S2	YPL220W	RPL1A	S2	S	2	0.9424729347229	14.120277843732516	1.58775982628736e-36	P8	P8.13_6	1
YGL139W_S782	YGL139W	FLC3	S782	S	782	1	18.18355511170021	4.11997961989963e-66	P8	P8.13_6	6
YGL139W_S779	YGL139W	FLC3	S779	S	779	1	18.18355511170021	4.11997961989963e-66	P8	P8.13_6	6
YGL139W_Y774	YGL139W	FLC3	Y774	Y	774	1	16.66879840003982	4.11997961989963e-66	P8	P8.13_6	1
YGL139W_S771	YGL139W	FLC3	S771	S	771	1	16.66879840003982	4.11997961989963e-66	P8	P8.13_6	1
YGL139W_S687	YGL139W	FLC3	S687	S	687	0.996636033058167	14.540207344439596	4.11997961989963e-66	P8	P8.13_6	1
YGL139W_T642	YGL139W	FLC3	T642	T	642	0.999754190444946	11.336885779107414	4.11997961989963e-66	P8	P8.13_6	1
YGL139W_S639	YGL139W	FLC3	S639	S	639	0.911552011966705	10.959087368055114	4.11997961989963e-66	P8	P8.13_6	1
YGL139W_Y637	YGL139W	FLC3	Y637	Y	637	0.974880158901215	12.160318152608973	4.11997961989963e-66	P8	P8.13_6	2
YGL139W_S635	YGL139W	FLC3	S635	S	635	0.902285754680634	11.804660510328391	4.11997961989963e-66	P8	P8.13_6	2
YGL140C_S1170	YGL140C	YGL140C	S1170	S	1170	0.996202826499939	15.27879819772906	1.98539347448031e-92	P8	P8.13_6	1
YGL140C_S1167	YGL140C	YGL140C	S1167	S	1167	0.999996185302734	15.27879819772906	1.98539347448031e-92	P8	P8.13_6	1
YGL140C_S1199	YGL140C	YGL140C	S1199	S	1199	1	18.502688395484896	1.98539347448031e-92	P8	P8.13_6	1
YGL140C_S1198	YGL140C	YGL140C	S1198	S	1198	1	18.502688395484896	1.98539347448031e-92	P8	P8.13_6	1
YGL151W_S268	YGL151W	NUT1	S268	S	268	0.986729383468628	12.75261459164935	1.04411362355338e-32	P8	P8.13_6	1
YGL151W_T261	YGL151W	NUT1	T261	T	261	0.970124900341034	12.75261459164935	1.04411362355338e-32	P8	P8.13_6	1
YGL151W_S262	YGL151W	NUT1	S262	S	262	0.871240794658661	12.75261459164935	1.04411362355338e-32	P8	P8.13_6	1
YGL153W_S310	YGL153W	PEX14	S310	S	310	1	14.377068864175104	1.48023235471244e-65	P8	P8.13_6	3
YGL153W_S313	YGL153W	PEX14	S313	S	313	1	14.377068864175104	1.48023235471244e-65	P8	P8.13_6	3
YGL164C_S320	YGL164C	YRB30	S320	S	320	1	11.318744439460229	1.19472262780118e-25	P8	P8.13_6	1
YGL164C_S319	YGL164C	YRB30	S319	S	319	1	11.318744439460229	1.19472262780118e-25	P8	P8.13_6	1
YGL164C_S312	YGL164C	YRB30	S312	S	312	1	11.318744439460229	1.19472262780118e-25	P8	P8.13_6	1
YGL173C_S1510	YGL173C	XRN1	S1510	S	1510	1	18.38284603934681	7.375940196785881e-68	P8	P8.13_6	2
YGL175C_S267	YGL175C	SAE2	S267	S	267	1	12.672741955790723	1.79566957992095e-10	P8	P8.13_6	1
YGL175C_S265	YGL175C	SAE2	S265	S	265	1	12.672741955790723	1.79566957992095e-10	P8	P8.13_6	1
YGL178W_S674	YGL178W	MPT5	S674	S	674	0.799307107925415	12.29873768857891	5.55196999488201e-56	P8	P8.13_6	1
YGL178W_S681	YGL178W	MPT5	S681	S	681	0.995144724845886	12.754446785010977	5.55196999488201e-56	P8	P8.13_6	1
YGL178W_S838	YGL178W	MPT5	S838	S	838	0.99756276607513406	10.126564912590554	5.55196999488201e-56	P8	P8.13_6	1
YGL180W_S680	YGL180W	ATG1	S680	S	680	0.837515413761139	14.175178498343913	2.94839964098299e-41	P8	P8.13_6	2
YGL180W_S677	YGL180W	ATG1	S677	S	677	0.992934823036194	14.175178498343913	2.94839964098299e-41	P8	P8.13_6	2
YGL180W_T675	YGL180W	ATG1	T675	T	675	0.995380043983459	13.38686367168796	2.94839964098299e-41	P8	P8.13_6	1
YGL180W_T669	YGL180W	ATG1	T669	T	669	0.9935103058815	13.38686367168796	2.94839964098299e-41	P8	P8.13_6	1
YGL180W_S517	YGL180W	ATG1	S517	S	517	0.957814931869507	12.675588995114756	2.94839964098299e-41	P8	P8.13_6	1
YGL180W_S515	YGL180W	ATG1	S515	S	515	0.987894356250763	12.675588995114756	2.94839964098299e-41	P8	P8.13_6	1
YGL180W_S635	YGL180W	ATG1	S635	S	635	1	14.44682235545386	2.94839964098299e-41	P8	P8.13_6	2
YGL180W_S647	YGL180W	ATG1	S647	S	647	0.999953269958496	14.93898899579361	2.94839964098299e-41	P8	P8.13_6	3
YGL180W_S638	YGL180W	ATG1	S638	S	638	1	13.148346856290887	2.94839964098299e-41	P8	P8.13_6	1
YGL181W_S187	YGL181W	GTS1	S187	S	187	1	17.30995892020237	8.369774602269299e-57	P8	P8.13_6	2
YGL181W_S184	YGL181W	GTS1	S184	S	184	1	17.64426581420974	8.369774602269299e-57	P8	P8.13_6	3
YGL190C_S427	YGL190C	CDC55	S427	S	427	0.855507910251617	11.118610377780591	4.309533099942341e-15	P8	P8.13_6	1
YGL190C_S158	YGL190C	CDC55	S158	S	158	0.999141275882721	11.650173206926322	4.309533099942341e-15	P8	P8.13_6	1
YGL190C_S155	YGL190C	CDC55	S155	S	155	0.999141275882721	11.650173206926322	4.309533099942341e-15	P8	P8.13_6	1
YGL195W_T2310	YGL195W	GCN1	T2310	T	2310	0.894061088562012	18.295475138207916	0.00928846701359348	P8	P8.13_6	1
YGL197W_S621	YGL197W	MDS3	S621	S	621	1	16.994790818967818	2.97834371544852e-86	P8	P8.13_6	2
YGL197W_S618	YGL197W	MDS3	S618	S	618	0.999996542930603	16.994790818967818	2.97834371544852e-86	P8	P8.13_6	2
YGL197W_S698	YGL197W	MDS3	S698	S	698	1	14.304877733379849	2.97834371544852e-86	P8	P8.13_6	2
YGL197W_S693	YGL197W	MDS3	S693	S	693	1	15.739926755057748	2.97834371544852e-86	P8	P8.13_6	4
YGL197W_S934	YGL197W	MDS3	S934	S	934	1	13.182263213030502	2.97834371544852e-86	P8	P8.13_6	1
YGL197W_T930	YGL197W	MDS3	T930	T	930	0.997733891010284	13.182263213030502	2.97834371544852e-86	P8	P8.13_6	1
YGL197W_S919	YGL197W	MDS3	S919	S	919	0.956014811992645	16.739818452428445	2.97834371544852e-86	P8	P8.13_6	2
YGL197W_S928	YGL197W	MDS3	S928	S	928	0.981574296951294	13.182263213030502	2.97834371544852e-86	P8	P8.13_6	1
YGL197W_T920	YGL197W	MDS3	T920	T	920	0.999487519264221	16.739818452428445	2.97834371544852e-86	P8	P8.13_6	2
YGL197W_S845	YGL197W	MDS3	S845	S	845	1	13.792961667860492	2.97834371544852e-86	P8	P8.13_6	1
YGL197W_S844	YGL197W	MDS3	S844	S	844	1	13.792961667860492	2.97834371544852e-86	P8	P8.13_6	1
YGL197W_S842	YGL197W	MDS3	S842	S	842	1	13.792961667860492	2.97834371544852e-86	P8	P8.13_6	1
YGL197W_S757	YGL197W	MDS3	S757	S	757	1	14.590759179364955	2.97834371544852e-86	P8	P8.13_6	2
YGL197W_S756	YGL197W	MDS3	S756	S	756	1	14.590759179364955	2.97834371544852e-86	P8	P8.13_6	2
YGL197W_S760	YGL197W	MDS3	S760	S	760	1	14.92240174629235	2.97834371544852e-86	P8	P8.13_6	3
YGL197W_S763	YGL197W	MDS3	S763	S	763	1	14.566223742380709	2.97834371544852e-86	P8	P8.13_6	2
YGL197W_S1141	YGL197W	MDS3	S1141	S	1141	0.976536214351654	10.517842859960812	2.97834371544852e-86	P8	P8.13_6	1
YGL201C_S249	YGL201C	MCM6	S249	S	249	0.947826683521271	14.458845849665549	2.90529459666254e-48	P8	P8.13_6	1
YGL202W_Y493	YGL202W	ARO8	Y493	Y	493	0.979054272174835	13.11769666887654	5.4842736115162e-56	P8	P8.13_6	1
YGL202W_T491	YGL202W	ARO8	T491	T	491	0.979054272174835	13.11769666887654	5.4842736115162e-56	P8	P8.13_6	1
YGL203C_T444	YGL203C	KEX1	T444	T	444	0.875383913516998	20.742807630384796	3.61980516867265e-70	P8	P8.13_6	1
YGL203C_S443	YGL203C	KEX1	S443	S	443	0.870796382427216	20.742807630384796	3.61980516867265e-70	P8	P8.13_6	1
YGL222C_S86	YGL222C	EDC1	S86	S	86	0.998479962348938	17.92446702518088	2.0180884776942398e-60	P8	P8.13_6	2
YGL222C_S82	YGL222C	EDC1	S82	S	82	0.999999940395355	17.96432687364361	2.0180884776942398e-60	P8	P8.13_6	3
YGL222C_S85	YGL222C	EDC1	S85	S	85	0.958100616931915	12.766754020035716	2.0180884776942398e-60	P8	P8.13_6	1
YGL227W_S248	YGL227W	VID30	S248	S	248	0.998731553554535	14.010884354833246	3.81050963792262e-32	P8	P8.13_6	1
YGL234W_S458	YGL234W	ADE5,7	S458	S	458	0.933430254459381	12.34594662050548	6.53524005567959e-26	P8	P8.13_6	1
YGL234W_Y452	YGL234W	ADE5,7	Y452	Y	452	0.909128904342651	12.34594662050548	6.53524005567959e-26	P8	P8.13_6	1
YGL234W_T25	YGL234W	ADE5,7	T25	T	25	0.751295626163483	13.60814731124419	6.53524005567959e-26	P8	P8.13_6	1
YGL238W_T139	YGL238W	CSE1	T139	T	139	0.990985155105591	13.759402782479428	3.84272109974608e-17	P8	P8.13_6	1
YGL244W_S17	YGL244W	RTF1	S17	S	17	1	13.232200323983667	2.9450901860429796e-112	P8	P8.13_6	2
YGL244W_S2	YGL244W	RTF1	S2	S	2	1	12.771337954157303	2.9450901860429796e-112	P8	P8.13_6	1
YGL252C_S7	YGL252C	RTG2	S7	S	7	1	21.04880868832647	2.0314985356561203e-109	P8	P8.13_6	9
YGL252C_S5	YGL252C	RTG2	S5	S	5	1	20.716079637379753	2.0314985356561203e-109	P8	P8.13_6	8
YGL252C_S2	YGL252C	RTG2	S2	S	2	0.999991953372955	20.066666958382868	2.0314985356561203e-109	P8	P8.13_6	7
YGL252C_T3	YGL252C	RTG2	T3	T	3	0.999993860721588	12.587225287985888	2.0314985356561203e-109	P8	P8.13_6	1
YGL253W_S15	YGL253W	HXK2	S15	S	15	1	19.66868272902807	4.0428260673817596e-147	P8	P8.13_6	5
YGL255W_S179	YGL255W	ZRT1	S179	S	179	1	20.225733575506364	5.336258537857369e-87	P8	P8.13_6	2
YGL255W_T194	YGL255W	ZRT1	T194	T	194	1	14.846673144008442	5.336258537857369e-87	P8	P8.13_6	1
YGL255W_S191	YGL255W	ZRT1	S191	S	191	1	14.846673144008442	5.336258537857369e-87	P8	P8.13_6	1
YGR001C_S210	YGR001C	EFM5	S210	S	210	1	18.007214628050026	9.159929412212972e-52	P8	P8.13_6	1
YGR001C_S206	YGR001C	EFM5	S206	S	206	1	18.007214628050026	9.159929412212972e-52	P8	P8.13_6	1
YGR002C_S354	YGR002C	SWC4	S354	S	354	1	13.897355895186786	4.60390955077894e-14	P8	P8.13_6	2
YGR002C_S347	YGR002C	SWC4	S347	S	347	1	13.897355895186786	4.60390955077894e-14	P8	P8.13_6	2
YGR005C_S34	YGR005C	TFG2	S34	S	34	1	16.906108002755236	4.88120466668733e-37	P8	P8.13_6	2
YGR005C_S28	YGR005C	TFG2	S28	S	28	0.999816656112671	16.906108002755236	4.88120466668733e-37	P8	P8.13_6	2
YGR005C_Y32	YGR005C	TFG2	Y32	Y	32	1	16.06479479597568	4.88120466668733e-37	P8	P8.13_6	2
YGR008C_S69	YGR008C	STF2	S69	S	69	1	13.53361788024135	6.72883259841136e-47	P8	P8.13_6	1
YGR009C_T193	YGR009C	SEC9	T193	T	193	1	20.37289450780238	3.4849412712088e-87	P8	P8.13_6	4
YGR009C_S192	YGR009C	SEC9	S192	S	192	0.999990165233612	17.019228200893103	3.4849412712088e-87	P8	P8.13_6	3
YGR009C_S190	YGR009C	SEC9	S190	S	190	1	20.57046709862673	3.4849412712088e-87	P8	P8.13_6	6
YGR009C_S443	YGR009C	SEC9	S443	S	443	0.992866575717926	13.90451819716066	3.4849412712088e-87	P8	P8.13_6	2
YGR009C_S440	YGR009C	SEC9	S440	S	440	0.999953389167786	13.90451819716066	3.4849412712088e-87	P8	P8.13_6	2
YGR009C_S540	YGR009C	SEC9	S540	S	540	0.999971687793732	16.95472973700118	3.4849412712088e-87	P8	P8.13_6	1
YGR014W_S1256	YGR014W	MSB2	S1256	S	1256	0.999984383583069	13.621346167080215	2.25226340279746e-6	P8	P8.13_6	2
YGR014W_S1252	YGR014W	MSB2	S1252	S	1252	0.999998450279236	14.345231952391222	2.25226340279746e-6	P8	P8.13_6	5
YGR014W_S1248	YGR014W	MSB2	S1248	S	1248	0.999999940395355	13.003459374495092	2.25226340279746e-6	P8	P8.13_6	3
YGR014W_T1254	YGR014W	MSB2	T1254	T	1254	0.999972403049469	9.605389886149474	2.25226340279746e-6	P8	P8.13_6	1
YGR014W_S1300	YGR014W	MSB2	S1300	S	1300	0.999939560890198	12.515620902906866	2.25226340279746e-6	P8	P8.13_6	1
YGR014W_S1297	YGR014W	MSB2	S1297	S	1297	0.999939560890198	12.515620902906866	2.25226340279746e-6	P8	P8.13_6	1
YGR017W_T144	YGR017W	YGR017W	T144	T	144	1	16.08000743934237	4.25251209580527e-71	P8	P8.13_6	1
YGR017W_S143	YGR017W	YGR017W	S143	S	143	1	16.08000743934237	4.25251209580527e-71	P8	P8.13_6	1
YGR023W_S533	YGR023W	MTL1	S533	S	533	1	12.58814280703596	2.23253895577203e-28	P8	P8.13_6	1
YGR023W_S530	YGR023W	MTL1	S530	S	530	1	12.58814280703596	2.23253895577203e-28	P8	P8.13_6	1
YGR023W_S482	YGR023W	MTL1	S482	S	482	1	12.527347844692173	2.23253895577203e-28	P8	P8.13_6	1
YGR023W_S481	YGR023W	MTL1	S481	S	481	1	12.527347844692173	2.23253895577203e-28	P8	P8.13_6	1
YGR027W-A_S13	YGR027W-A	TY1A-GR1	S13	S	13	1	19.089237794653936	2.39372895759614e-61	P8	P8.13_6	3
YGR027W-A_S10	YGR027W-A	TY1A-GR1	S10	S	10	1	20.59658139510344	2.39372895759614e-61	P8	P8.13_6	10
YGR027W-A_S7	YGR027W-A	TY1A-GR1	S7	S	7	1	19.23765493405303	2.39372895759614e-61	P8	P8.13_6	5
YJR026W_S13	YJR026W	TY1A-JR1	S13	S	13	1	19.089237794653936	2.39372895759614e-61	P8	P8.13_6	3
YJR026W_S10	YJR026W	TY1A-JR1	S10	S	10	1	20.59658139510344	2.39372895759614e-61	P8	P8.13_6	10
YJR026W_S7	YJR026W	TY1A-JR1	S7	S	7	1	19.23765493405303	2.39372895759614e-61	P8	P8.13_6	5
YLR227W-A_S13	YLR227W-A	TY1A-LR3	S13	S	13	1	19.089237794653936	2.39372895759614e-61	P8	P8.13_6	3
YLR227W-A_S10	YLR227W-A	TY1A-LR3	S10	S	10	1	20.59658139510344	2.39372895759614e-61	P8	P8.13_6	10
YLR227W-A_S7	YLR227W-A	TY1A-LR3	S7	S	7	1	19.23765493405303	2.39372895759614e-61	P8	P8.13_6	5
YML040W_S13	YML040W	TY1A-ML2	S13	S	13	1	19.089237794653936	2.39372895759614e-61	P8	P8.13_6	3
YML040W_S10	YML040W	TY1A-ML2	S10	S	10	1	20.59658139510344	2.39372895759614e-61	P8	P8.13_6	10
YML040W_S7	YML040W	TY1A-ML2	S7	S	7	1	19.23765493405303	2.39372895759614e-61	P8	P8.13_6	5
YGR027W-A_S3	YGR027W-A	TY1A-GR1	S3	S	3	1	15.875788725701891	2.39372895759614e-61	P8	P8.13_6	2
YJR026W_S3	YJR026W	TY1A-JR1	S3	S	3	1	15.875788725701891	2.39372895759614e-61	P8	P8.13_6	2
YLR227W-A_S3	YLR227W-A	TY1A-LR3	S3	S	3	1	15.875788725701891	2.39372895759614e-61	P8	P8.13_6	2
YML040W_S3	YML040W	TY1A-ML2	S3	S	3	1	15.875788725701891	2.39372895759614e-61	P8	P8.13_6	2
YGR027W-A_S16	YGR027W-A	TY1A-GR1	S16	S	16	1	16.966815306763824	2.39372895759614e-61	P8	P8.13_6	3
YJR026W_S16	YJR026W	TY1A-JR1	S16	S	16	1	16.966815306763824	2.39372895759614e-61	P8	P8.13_6	3
YLR227W-A_S16	YLR227W-A	TY1A-LR3	S16	S	16	1	16.966815306763824	2.39372895759614e-61	P8	P8.13_6	3
YML040W_S16	YML040W	TY1A-ML2	S16	S	16	1	16.966815306763824	2.39372895759614e-61	P8	P8.13_6	3
YGR027W-A_S20	YGR027W-A	TY1A-GR1	S20	S	20	0.999983608722687	13.727407800311838	2.39372895759614e-61	P8	P8.13_6	1
YJR026W_S20	YJR026W	TY1A-JR1	S20	S	20	0.999983608722687	13.727407800311838	2.39372895759614e-61	P8	P8.13_6	1
YLR227W-A_S20	YLR227W-A	TY1A-LR3	S20	S	20	0.999983608722687	13.727407800311838	2.39372895759614e-61	P8	P8.13_6	1
YML040W_S20	YML040W	TY1A-ML2	S20	S	20	0.999983608722687	13.727407800311838	2.39372895759614e-61	P8	P8.13_6	1
YGR038W_S32	YGR038W	ORM1	S32	S	32	0.938342809677124	12.1683483144319	4.39732859853408e-45	P8	P8.13_6	1
YGR038W_S29	YGR038W	ORM1	S29	S	29	0.993758797645569	12.1683483144319	4.39732859853408e-45	P8	P8.13_6	1
YGR041W_S244	YGR041W	BUD9	S244	S	244	1	13.831104282341066	3.71935830061344e-27	P8	P8.13_6	1
YGR041W_Y238	YGR041W	BUD9	Y238	Y	238	1	13.831104282341066	3.71935830061344e-27	P8	P8.13_6	1
YGR041W_S189	YGR041W	BUD9	S189	S	189	0.99273693561554	10.640298225413934	3.71935830061344e-27	P8	P8.13_6	1
YGR041W_S186	YGR041W	BUD9	S186	S	186	0.91749519109726	10.640298225413934	3.71935830061344e-27	P8	P8.13_6	1
YGR041W_T431	YGR041W	BUD9	T431	T	431	1	14.445194952326592	3.71935830061344e-27	P8	P8.13_6	1
YGR044C_S2	YGR044C	RME1	S2	S	2	0.992546737194061	11.581100583450194	4.80054296900391e-19	P8	P8.13_6	1
YGR048W_S354	YGR048W	UFD1	S354	S	354	1	14.77253528888408	6.27918279421178e-27	P8	P8.13_6	3
YGR054W_S564	YGR054W	YGR054W	S564	S	564	0.999572575092316	21.400556839973085	2.4511877750287493e-116	P8	P8.13_6	2
YGR054W_T568	YGR054W	YGR054W	T568	T	568	0.971707940101624	14.009581466707957	2.4511877750287493e-116	P8	P8.13_6	3
YGR054W_S567	YGR054W	YGR054W	S567	S	567	0.960862696170807	14.009581466707957	2.4511877750287493e-116	P8	P8.13_6	3
YGR056W_S607	YGR056W	RSC1	S607	S	607	0.999730885028839	14.454840644773828	8.72705927026668e-25	P8	P8.13_6	1
YGR058W_T51	YGR058W	PEF1	T51	T	51	1	13.675346093889296	2.46203461245069e-38	P8	P8.13_6	1
YGR058W_T48	YGR058W	PEF1	T48	T	48	1	13.675346093889296	2.46203461245069e-38	P8	P8.13_6	1
YGR058W_T44	YGR058W	PEF1	T44	T	44	1	13.675346093889296	2.46203461245069e-38	P8	P8.13_6	1
YGR058W_S127	YGR058W	PEF1	S127	S	127	1	13.658432936476796	2.46203461245069e-38	P8	P8.13_6	1
YGR058W_S126	YGR058W	PEF1	S126	S	126	1	13.658432936476796	2.46203461245069e-38	P8	P8.13_6	1
YGR061C_S1208	YGR061C	ADE6	S1208	S	1208	1	13.66928911713761	1.32168935693793e-9	P8	P8.13_6	1
YGR082W_S172	YGR082W	TOM20	S172	S	172	1	12.870026138180137	1.23460046646536e-27	P8	P8.13_6	1
YGR082W_S87	YGR082W	TOM20	S87	S	87	1	15.659502797720942	1.23460046646536e-27	P8	P8.13_6	1
YGR082W_S84	YGR082W	TOM20	S84	S	84	1	15.659502797720942	1.23460046646536e-27	P8	P8.13_6	1
YGR083C_T12	YGR083C	GCD2	T12	T	12	0.999649465084076	15.028503628235926	3.3639654872537797e-45	P8	P8.13_6	2
YGR083C_S8	YGR083C	GCD2	S8	S	8	0.931922733783722	13.967073251135668	3.3639654872537797e-45	P8	P8.13_6	1
YGR083C_S10	YGR083C	GCD2	S10	S	10	0.973688423633575	14.0874247625859	3.3639654872537797e-45	P8	P8.13_6	1
YGR083C_S131	YGR083C	GCD2	S131	S	131	0.971449851989746	12.042043954535918	3.3639654872537797e-45	P8	P8.13_6	1
YGR083C_T126	YGR083C	GCD2	T126	T	126	0.990897178649902	12.042043954535918	3.3639654872537797e-45	P8	P8.13_6	1
YGR083C_T121	YGR083C	GCD2	T121	T	121	0.990897178649902	12.042043954535918	3.3639654872537797e-45	P8	P8.13_6	1
YGR083C_S127	YGR083C	GCD2	S127	S	127	0.987496018409729	12.042043954535918	3.3639654872537797e-45	P8	P8.13_6	1
YGR085C_S2	YGR085C	RPL11B	S2	S	2	0.863874495029449	12.294310046032653	1.5938192751897402e-17	P8	P8.13_6	1
YGR085C_T3	YGR085C	RPL11B	T3	T	3	0.870153665542603	12.833683663883674	1.5938192751897402e-17	P8	P8.13_6	1
YGR086C_S45	YGR086C	PIL1	S45	S	45	0.993801534175873	13.20761567311938	7.54790907017978e-33	P8	P8.13_6	1
YGR086C_S16	YGR086C	PIL1	S16	S	16	0.989293098449707	13.460677690382647	7.54790907017978e-33	P8	P8.13_6	1
YGR086C_T14	YGR086C	PIL1	T14	T	14	0.999994397163391	16.23356062747747	7.54790907017978e-33	P8	P8.13_6	4
YGR086C_S10	YGR086C	PIL1	S10	S	10	0.999891221523285	13.984373099021216	7.54790907017978e-33	P8	P8.13_6	1
YGR086C_T233	YGR086C	PIL1	T233	T	233	0.999999284744263	12.747209881960478	7.54790907017978e-33	P8	P8.13_6	1
YGR086C_S230	YGR086C	PIL1	S230	S	230	0.999999046325684	12.747209881960478	7.54790907017978e-33	P8	P8.13_6	1
YGR090W_T60	YGR090W	UTP22	T60	T	60	0.999978005886078	19.993890330452057	1.2257579276769497e-76	P8	P8.13_6	1
YGR090W_S58	YGR090W	UTP22	S58	S	58	0.999854147434235	19.993890330452057	1.2257579276769497e-76	P8	P8.13_6	1
YGR090W_S10	YGR090W	UTP22	S10	S	10	1	14.780638662523389	1.2257579276769497e-76	P8	P8.13_6	4
YGR092W_Y157	YGR092W	DBF2	Y157	Y	157	1	22.66414017116454	1.9282314891886296e-19	P8	P8.13_6	1
YGR092W_S156	YGR092W	DBF2	S156	S	156	1	22.66414017116454	1.9282314891886296e-19	P8	P8.13_6	1
YGR092W_S155	YGR092W	DBF2	S155	S	155	1	22.66414017116454	1.9282314891886296e-19	P8	P8.13_6	1
YGR097W_S1070	YGR097W	ASK10	S1070	S	1070	1	20.78125744178324	5.51468533676578e-90	P8	P8.13_6	3
YGR097W_S1021	YGR097W	ASK10	S1021	S	1021	0.999986112117767	19.292016027508453	5.51468533676578e-90	P8	P8.13_6	2
YGR097W_T1017	YGR097W	ASK10	T1017	T	1017	1	19.292016027508453	5.51468533676578e-90	P8	P8.13_6	2
YGR097W_S989	YGR097W	ASK10	S989	S	989	0.999995946884155	15.721460813605429	5.51468533676578e-90	P8	P8.13_6	1
YGR097W_S985	YGR097W	ASK10	S985	S	985	0.998797476291656	16.25092053850669	5.51468533676578e-90	P8	P8.13_6	2
YGR097W_S948	YGR097W	ASK10	S948	S	948	0.999882280826569	13.880015338819913	5.51468533676578e-90	P8	P8.13_6	2
YGR097W_S944	YGR097W	ASK10	S944	S	944	0.999988436698914	16.337934673837132	5.51468533676578e-90	P8	P8.13_6	2
YGR097W_S947	YGR097W	ASK10	S947	S	947	0.99956750869751	12.507612194270298	5.51468533676578e-90	P8	P8.13_6	1
YGR097W_S1045	YGR097W	ASK10	S1045	S	1045	0.999592304229736	15.888152854381422	5.51468533676578e-90	P8	P8.13_6	1
YGR097W_T808	YGR097W	ASK10	T808	T	808	0.987253248691559	11.748332375483088	5.51468533676578e-90	P8	P8.13_6	1
YGR097W_S804	YGR097W	ASK10	S804	S	804	0.987253248691559	11.748332375483088	5.51468533676578e-90	P8	P8.13_6	1
YGR097W_S635	YGR097W	ASK10	S635	S	635	0.786975800991058	17.4511152493654	5.51468533676578e-90	P8	P8.13_6	1
YGR097W_S634	YGR097W	ASK10	S634	S	634	0.792193293571472	17.4511152493654	5.51468533676578e-90	P8	P8.13_6	1
YGR097W_S632	YGR097W	ASK10	S632	S	632	0.754442512989044	17.4511152493654	5.51468533676578e-90	P8	P8.13_6	1
YGR097W_Y630	YGR097W	ASK10	Y630	Y	630	0.854892253875732	12.95240667641604	5.51468533676578e-90	P8	P8.13_6	1
YGR100W_S871	YGR100W	MDR1	S871	S	871	0.999999642372131	15.888566800663067	2.57315001338381e-54	P8	P8.13_6	1
YGR100W_S874	YGR100W	MDR1	S874	S	874	0.999416172504425	15.888566800663067	2.57315001338381e-54	P8	P8.13_6	1
YGR113W_S27	YGR113W	DAM1	S27	S	27	0.999993860721588	16.845468927137226	1.10309654775683e-68	P8	P8.13_6	1
YGR113W_S23	YGR113W	DAM1	S23	S	23	0.999874353408813	16.980080448967243	1.10309654775683e-68	P8	P8.13_6	3
YGR113W_S20	YGR113W	DAM1	S20	S	20	0.909876644611359	13.491405416049192	1.10309654775683e-68	P8	P8.13_6	2
YGR116W_S136	YGR116W	SPT6	S136	S	136	1	19.858708019529896	6.6090864023883e-64	P8	P8.13_6	6
YGR116W_S134	YGR116W	SPT6	S134	S	134	1	20.04972982358045	6.6090864023883e-64	P8	P8.13_6	7
YGR116W_T147	YGR116W	SPT6	T147	T	147	0.901896715164185	14.96211276700602	6.6090864023883e-64	P8	P8.13_6	1
YGR116W_S146	YGR116W	SPT6	S146	S	146	0.990630090236664	15.997806141970086	6.6090864023883e-64	P8	P8.13_6	1
YGR116W_S163	YGR116W	SPT6	S163	S	163	1	10.51492336878683	6.6090864023883e-64	P8	P8.13_6	1
YGR116W_S155	YGR116W	SPT6	S155	S	155	1	16.59249057461908	6.6090864023883e-64	P8	P8.13_6	3
YGR125W_S152	YGR125W	YGR125W	S152	S	152	1	15.659697761386894	2.08941353946129e-92	P8	P8.13_6	4
YGR125W_S149	YGR125W	YGR125W	S149	S	149	1	15.939356100065703	2.08941353946129e-92	P8	P8.13_6	3
YGR125W_S153	YGR125W	YGR125W	S153	S	153	1	16.39734145228939	2.08941353946129e-92	P8	P8.13_6	5
YGR126W_S87	YGR126W	YGR126W	S87	S	87	0.935638725757599	11.999364101672969	1.05132143907069e-17	P8	P8.13_6	1
YGR126W_S85	YGR126W	YGR126W	S85	S	85	0.974184513092041	11.999364101672969	1.05132143907069e-17	P8	P8.13_6	1
YGR128C_T95	YGR128C	UTP8	T95	T	95	1	15.63308758634126	1.09071747287311e-17	P8	P8.13_6	3
YGR128C_S94	YGR128C	UTP8	S94	S	94	1	12.204807625427897	1.09071747287311e-17	P8	P8.13_6	1
YGR129W_S125	YGR129W	SYF2	S125	S	125	1	15.21388377610867	3.75016880024601e-46	P8	P8.13_6	1
YGR129W_S124	YGR129W	SYF2	S124	S	124	1	15.21388377610867	3.75016880024601e-46	P8	P8.13_6	1
YGR130C_S284	YGR130C	YGR130C	S284	S	284	0.993259608745575	16.013554191138294	1.03833603171629e-76	P8	P8.13_6	1
YGR130C_S281	YGR130C	YGR130C	S281	S	281	0.988314092159271	16.013554191138294	1.03833603171629e-76	P8	P8.13_6	1
YGR130C_T809	YGR130C	YGR130C	T809	T	809	0.941793203353882	13.915009895887325	1.03833603171629e-76	P8	P8.13_6	1
YGR130C_S803	YGR130C	YGR130C	S803	S	803	0.940640270709991	13.915009895887325	1.03833603171629e-76	P8	P8.13_6	1
YGR130C_Y807	YGR130C	YGR130C	Y807	Y	807	1	14.044160138232588	1.03833603171629e-76	P8	P8.13_6	1
YGR130C_Y805	YGR130C	YGR130C	Y805	Y	805	1	14.044160138232588	1.03833603171629e-76	P8	P8.13_6	1
YGR130C_S352	YGR130C	YGR130C	S352	S	352	0.853423297405243	12.294696591183383	1.03833603171629e-76	P8	P8.13_6	1
YGR130C_S347	YGR130C	YGR130C	S347	S	347	0.999999225139618	15.53497325236262	1.03833603171629e-76	P8	P8.13_6	1
YGR130C_S343	YGR130C	YGR130C	S343	S	343	0.998486876487732	15.53497325236262	1.03833603171629e-76	P8	P8.13_6	1
YGR143W_S67	YGR143W	SKN1	S67	S	67	0.999999284744263	13.12562020134553	9.2843594442542e-13	P8	P8.13_6	1
YGR143W_S65	YGR143W	SKN1	S65	S	65	0.999998807907104	13.12562020134553	9.2843594442542e-13	P8	P8.13_6	1
YGR145W_S555	YGR145W	ENP2	S555	S	555	1	16.404497986225977	2.40973137533932e-90	P8	P8.13_6	2
YGR145W_S550	YGR145W	ENP2	S550	S	550	1	16.404497986225977	2.40973137533932e-90	P8	P8.13_6	2
YGR145W_S672	YGR145W	ENP2	S672	S	672	1	16.18550244683421	2.40973137533932e-90	P8	P8.13_6	8
YGR145W_S671	YGR145W	ENP2	S671	S	671	1	16.18550244683421	2.40973137533932e-90	P8	P8.13_6	8
YGR145W_S529	YGR145W	ENP2	S529	S	529	1	14.667720718339345	2.40973137533932e-90	P8	P8.13_6	1
YGR148C_S95	YGR148C	RPL24B	S95	S	95	1	14.753060191950151	3.18065619896033e-32	P8	P8.13_6	1
YGR152C_S182	YGR152C	RSR1	S182	S	182	0.986924827098846	13.972338077620304	1.68768427000714e-37	P8	P8.13_6	3
YGR152C_S186	YGR152C	RSR1	S186	S	186	0.951138615608215	13.32901360899446	1.68768427000714e-37	P8	P8.13_6	2
YGR156W_T276	YGR156W	PTI1	T276	T	276	0.999392449855804	16.793398108926674	2.8658653554331003e-66	P8	P8.13_6	2
YGR156W_S272	YGR156W	PTI1	S272	S	272	0.999986350536346	16.54970137635746	2.8658653554331003e-66	P8	P8.13_6	2
YGR156W_T271	YGR156W	PTI1	T271	T	271	0.822489142417908	14.88578649319467	2.8658653554331003e-66	P8	P8.13_6	1
YGR156W_S274	YGR156W	PTI1	S274	S	274	0.998910546302795	14.88578649319467	2.8658653554331003e-66	P8	P8.13_6	1
YGR161C_S261	YGR161C	RTS3	S261	S	261	1	12.83895475778272	4.18996620867267e-57	P8	P8.13_6	1
YGR161C_T259	YGR161C	RTS3	T259	T	259	1	12.83895475778272	4.18996620867267e-57	P8	P8.13_6	1
YGR161C_S219	YGR161C	RTS3	S219	S	219	0.967844843864441	13.490988209794294	4.18996620867267e-57	P8	P8.13_6	2
YGR161C_S216	YGR161C	RTS3	S216	S	216	0.999348640441895	13.490988209794294	4.18996620867267e-57	P8	P8.13_6	2
YGR162W_S948	YGR162W	TIF4631	S948	S	948	1	18.180598410671685	2.88108181772912e-78	P8	P8.13_6	4
YGR162W_S942	YGR162W	TIF4631	S942	S	942	0.999975562095642	17.29279417800353	2.88108181772912e-78	P8	P8.13_6	1
YGR162W_S522	YGR162W	TIF4631	S522	S	522	1	12.934988783336902	2.88108181772912e-78	P8	P8.13_6	1
YGR162W_S512	YGR162W	TIF4631	S512	S	512	0.98456996679306	12.934988783336902	2.88108181772912e-78	P8	P8.13_6	1
YGR162W_S163	YGR162W	TIF4631	S163	S	163	0.999998986721039	13.687793560180232	2.88108181772912e-78	P8	P8.13_6	1
YGR162W_S896	YGR162W	TIF4631	S896	S	896	0.999756634235382	13.354913111360686	2.88108181772912e-78	P8	P8.13_6	1
YGR162W_S892	YGR162W	TIF4631	S892	S	892	0.971162974834442	14.821982796088616	2.88108181772912e-78	P8	P8.13_6	3
YGR162W_S891	YGR162W	TIF4631	S891	S	891	0.995025753974915	11.566620870621607	2.88108181772912e-78	P8	P8.13_6	1
YGR162W_S502	YGR162W	TIF4631	S502	S	502	1	13.94139052299785	2.88108181772912e-78	P8	P8.13_6	1
YGR162W_S503	YGR162W	TIF4631	S503	S	503	1	13.94139052299785	2.88108181772912e-78	P8	P8.13_6	1
YGR162W_T294	YGR162W	TIF4631	T294	T	294	0.999910950660706	14.38931161913292	2.88108181772912e-78	P8	P8.13_6	1
YGR162W_S293	YGR162W	TIF4631	S293	S	293	0.999910950660706	14.38931161913292	2.88108181772912e-78	P8	P8.13_6	1
YGR166W_S401	YGR166W	TRS65	S401	S	401	0.999899506568909	17.762108590269214	2.7638271984234197e-25	P8	P8.13_6	1
YGR166W_S398	YGR166W	TRS65	S398	S	398	0.999912977218628	17.762108590269214	2.7638271984234197e-25	P8	P8.13_6	1
YGR178C_S451	YGR178C	PBP1	S451	S	451	0.99994307756424	16.980308247413546	4.83655590836673e-55	P8	P8.13_6	2
YGR178C_S453	YGR178C	PBP1	S453	S	453	0.999989211559296	12.132051889017944	4.83655590836673e-55	P8	P8.13_6	2
YGR178C_S456	YGR178C	PBP1	S456	S	456	1	12.132051889017944	4.83655590836673e-55	P8	P8.13_6	2
YGR178C_S436	YGR178C	PBP1	S436	S	436	0.999999642372131	16.580749713054864	4.83655590836673e-55	P8	P8.13_6	1
YGR178C_S106	YGR178C	PBP1	S106	S	106	0.987101554870605	14.477264249593333	4.83655590836673e-55	P8	P8.13_6	1
YGR180C_T334	YGR180C	RNR4	T334	T	334	0.999999761581421	16.84375058792488	3.41572354680273e-63	P8	P8.13_6	6
YGR180C_S332	YGR180C	RNR4	S332	S	332	0.999682724475861	16.485323322391302	3.41572354680273e-63	P8	P8.13_6	3
YGR180C_S336	YGR180C	RNR4	S336	S	336	0.999999582767487	13.40732382256739	3.41572354680273e-63	P8	P8.13_6	2
YGR184C_S296	YGR184C	UBR1	S296	S	296	0.999999642372131	17.766609560645303	4.85038080839929e-45	P8	P8.13_6	3
YGR184C_S292	YGR184C	UBR1	S292	S	292	0.987855553627014	17.546481872742657	4.85038080839929e-45	P8	P8.13_6	2
YGR184C_S300	YGR184C	UBR1	S300	S	300	0.999439060688019	15.6946317704367	4.85038080839929e-45	P8	P8.13_6	2
YGR185C_T387	YGR185C	TYS1	T387	T	387	1	15.926358832027708	1.07998441621265e-8	P8	P8.13_6	1
YGR185C_T382	YGR185C	TYS1	T382	T	382	1	15.926358832027708	1.07998441621265e-8	P8	P8.13_6	1
YGR186W_T200	YGR186W	TFG1	T200	T	200	0.992505133152008	13.880967517561832	2.7940881661543498e-45	P8	P8.13_6	1
YGR186W_S515	YGR186W	TFG1	S515	S	515	1	12.961699447214777	2.7940881661543498e-45	P8	P8.13_6	1
YGR187C_S367	YGR187C	HGH1	S367	S	367	1	14.370130163278674	1.74273350503497e-18	P8	P8.13_6	1
YGR196C_S137	YGR196C	FYV8	S137	S	137	0.988027811050415	15.80953267341184	5.99558563796301e-62	P8	P8.13_6	1
YGR196C_S134	YGR196C	FYV8	S134	S	134	0.987860202789307	15.80953267341184	5.99558563796301e-62	P8	P8.13_6	1
YGR196C_S669	YGR196C	FYV8	S669	S	669	0.999969065189362	12.431188837322376	5.99558563796301e-62	P8	P8.13_6	1
YGR196C_S666	YGR196C	FYV8	S666	S	666	0.999969065189362	13.373780300405386	5.99558563796301e-62	P8	P8.13_6	2
YGR196C_S100	YGR196C	FYV8	S100	S	100	1	18.040840359462596	5.99558563796301e-62	P8	P8.13_6	2
YGR196C_S92	YGR196C	FYV8	S92	S	92	1	18.040840359462596	5.99558563796301e-62	P8	P8.13_6	2
YGR196C_S681	YGR196C	FYV8	S681	S	681	0.934385061264038	12.727195576087942	5.99558563796301e-62	P8	P8.13_6	1
YGR196C_S675	YGR196C	FYV8	S675	S	675	0.999621570110321	12.727195576087942	5.99558563796301e-62	P8	P8.13_6	1
YGR196C_S238	YGR196C	FYV8	S238	S	238	0.929220616817474	12.758133946529815	5.99558563796301e-62	P8	P8.13_6	1
YGR196C_S237	YGR196C	FYV8	S237	S	237	0.959686756134033	12.758133946529815	5.99558563796301e-62	P8	P8.13_6	1
YGR196C_T167	YGR196C	FYV8	T167	T	167	1	12.016087151390009	5.99558563796301e-62	P8	P8.13_6	1
YGR196C_S163	YGR196C	FYV8	S163	S	163	1	12.016087151390009	5.99558563796301e-62	P8	P8.13_6	1
YGR197C_S32	YGR197C	SNG1	S32	S	32	0.984017729759216	12.634071700863949	1.51634084209833e-67	P8	P8.13_6	1
YGR197C_S10	YGR197C	SNG1	S10	S	10	1	15.561890439372087	1.51634084209833e-67	P8	P8.13_6	1
YGR197C_S4	YGR197C	SNG1	S4	S	4	0.960964441299438	15.561890439372087	1.51634084209833e-67	P8	P8.13_6	1
YGR197C_T91	YGR197C	SNG1	T91	T	91	1	12.344957131678132	1.51634084209833e-67	P8	P8.13_6	1
YGR202C_S19	YGR202C	PCT1	S19	S	19	0.992338597774506	14.062522088907969	1.47379372487166e-50	P8	P8.13_6	1
YGR202C_S16	YGR202C	PCT1	S16	S	16	1	14.062522088907969	1.47379372487166e-50	P8	P8.13_6	1
YGR204W_S322	YGR204W	ADE3	S322	S	322	1	15.98553846933306	2.7583744557895103e-47	P8	P8.13_6	1
YGR204W_T318	YGR204W	ADE3	T318	T	318	1	15.98553846933306	2.7583744557895103e-47	P8	P8.13_6	1
YGR209C_S62	YGR209C	TRX2	S62	S	62	1	17.407130767533683	1.45348303763123e-30	P8	P8.13_6	1
YGR210C_S240	YGR210C	YGR210C	S240	S	240	1	15.214409433847408	7.88170199381646e-29	P8	P8.13_6	1
YGR229C_S400	YGR229C	SMI1	S400	S	400	1	17.435351477964513	1.7510557311911e-41	P8	P8.13_6	5
YGR229C_S394	YGR229C	SMI1	S394	S	394	1	18.52375258971693	1.7510557311911e-41	P8	P8.13_6	8
YGR229C_S381	YGR229C	SMI1	S381	S	381	1	17.118809554703482	1.7510557311911e-41	P8	P8.13_6	2
YGR229C_S389	YGR229C	SMI1	S389	S	389	0.838756918907166	13.408978039654412	1.7510557311911e-41	P8	P8.13_6	1
YGR229C_S387	YGR229C	SMI1	S387	S	387	0.84295129776001	15.9503766730265	1.7510557311911e-41	P8	P8.13_6	2
YGR229C_S200	YGR229C	SMI1	S200	S	200	0.999998927116394	16.165655120047134	1.7510557311911e-41	P8	P8.13_6	4
YGR229C_S203	YGR229C	SMI1	S203	S	203	0.99708753824234	16.165655120047134	1.7510557311911e-41	P8	P8.13_6	4
YGR229C_T418	YGR229C	SMI1	T418	T	418	0.992362976074219	15.946482350400434	1.7510557311911e-41	P8	P8.13_6	1
YGR229C_T415	YGR229C	SMI1	T415	T	415	0.822800040245056	15.946482350400434	1.7510557311911e-41	P8	P8.13_6	1
YGR237C_S410	YGR237C	YGR237C	S410	S	410	0.933140993118286	12.441489669012611	5.11082087369069e-48	P8	P8.13_6	1
YGR237C_S408	YGR237C	YGR237C	S408	S	408	0.93304979801178	12.441489669012611	5.11082087369069e-48	P8	P8.13_6	1
YGR237C_S215	YGR237C	YGR237C	S215	S	215	1	11.984484380947045	5.11082087369069e-48	P8	P8.13_6	1
YGR240C_S192	YGR240C	PFK1	S192	S	192	1	16.82744882327322	2.66312718754289e-53	P8	P8.13_6	3
YGR240C_S189	YGR240C	PFK1	S189	S	189	1	17.276475630878483	2.66312718754289e-53	P8	P8.13_6	5
YGR240C_S188	YGR240C	PFK1	S188	S	188	1	12.466335893816716	2.66312718754289e-53	P8	P8.13_6	2
YGR240C_S895	YGR240C	PFK1	S895	S	895	0.99999988079071	15.17756040506809	2.66312718754289e-53	P8	P8.13_6	2
YGR240C_S179	YGR240C	PFK1	S179	S	179	0.9999920129776	15.111396539898427	2.66312718754289e-53	P8	P8.13_6	3
YGR240C_S185	YGR240C	PFK1	S185	S	185	1	14.11332451148023	2.66312718754289e-53	P8	P8.13_6	1
YGR240C_T178	YGR240C	PFK1	T178	T	178	0.998714566230774	12.473749839824167	2.66312718754289e-53	P8	P8.13_6	1
YGR246C_S384	YGR246C	BRF1	S384	S	384	1	15.06040293686843	1.803888964919e-7	P8	P8.13_6	1
YGR246C_S381	YGR246C	BRF1	S381	S	381	1	15.06040293686843	1.803888964919e-7	P8	P8.13_6	1
YGR250C_S589	YGR250C	YGR250C	S589	S	589	0.888335108757019	11.90506902207088	1.10325143120812e-49	P8	P8.13_6	1
YGR250C_S588	YGR250C	YGR250C	S588	S	588	0.789125621318817	11.90506902207088	1.10325143120812e-49	P8	P8.13_6	1
YGR250C_S651	YGR250C	YGR250C	S651	S	651	0.998777747154236	13.529859880864398	1.10325143120812e-49	P8	P8.13_6	1
YGR251W_Y162	YGR251W	NOP19	Y162	Y	162	0.995397448539734	12.857317311899978	2.7646220325507494e-42	P8	P8.13_6	1
YGR253C_S251	YGR253C	PUP2	S251	S	251	1	15.864137853140145	3.1294924844198097e-33	P8	P8.13_6	4
YGR253C_S128	YGR253C	PUP2	S128	S	128	1	12.976747917836814	3.1294924844198097e-33	P8	P8.13_6	1
YGR258C_S367	YGR258C	RAD2	S367	S	367	0.995727360248566	12.605249812369737	5.76427239210746e-27	P8	P8.13_6	1
YGR258C_S360	YGR258C	RAD2	S360	S	360	0.799734175205231	12.605249812369737	5.76427239210746e-27	P8	P8.13_6	1
YGR260W_T68	YGR260W	TNA1	T68	T	68	1	17.0319909373588	4.86336521843228e-22	P8	P8.13_6	4
YGR260W_T67	YGR260W	TNA1	T67	T	67	1	17.0319909373588	4.86336521843228e-22	P8	P8.13_6	4
YGR260W_T66	YGR260W	TNA1	T66	T	66	1	17.0319909373588	4.86336521843228e-22	P8	P8.13_6	4
YGR261C_S724	YGR261C	APL6	S724	S	724	0.765115976333618	13.847922208452763	6.84858881901345e-37	P8	P8.13_6	1
YGR261C_S707	YGR261C	APL6	S707	S	707	0.883275866508484	12.428311708275531	6.84858881901345e-37	P8	P8.13_6	1
YGR261C_S712	YGR261C	APL6	S712	S	712	0.838957667350769	13.604489712148712	6.84858881901345e-37	P8	P8.13_6	1
YGR261C_S698	YGR261C	APL6	S698	S	698	0.999980688095093	15.174135635090297	6.84858881901345e-37	P8	P8.13_6	1
YGR261C_S695	YGR261C	APL6	S695	S	695	0.999998986721039	15.174135635090297	6.84858881901345e-37	P8	P8.13_6	1
YGR270W_S1301	YGR270W	YTA7	S1301	S	1301	1	14.240766552466676	6.411701889742201e-53	P8	P8.13_6	1
YGR270W_S11	YGR270W	YTA7	S11	S	11	1	16.924702347576957	6.411701889742201e-53	P8	P8.13_6	2
YGR278W_T568	YGR278W	CWC22	T568	T	568	1	12.037241736167662	2.72966878153173e-24	P8	P8.13_6	1
YGR278W_S566	YGR278W	CWC22	S566	S	566	1	12.037241736167662	2.72966878153173e-24	P8	P8.13_6	1
YGR278W_T5	YGR278W	CWC22	T5	T	5	1	14.8574140683732	2.72966878153173e-24	P8	P8.13_6	1
YGR278W_T3	YGR278W	CWC22	T3	T	3	1	14.8574140683732	2.72966878153173e-24	P8	P8.13_6	1
YGR278W_S2	YGR278W	CWC22	S2	S	2	1	14.8574140683732	2.72966878153173e-24	P8	P8.13_6	1
YGR280C_S230	YGR280C	PXR1	S230	S	230	0.995299398899078	16.681528180955137	2.5250623922253902e-24	P8	P8.13_6	1
YGR281W_S18	YGR281W	YOR1	S18	S	18	1	14.029443422481886	7.38520300536136e-20	P8	P8.13_6	1
YGR281W_S24	YGR281W	YOR1	S24	S	24	1	14.029443422481886	7.38520300536136e-20	P8	P8.13_6	1
YGR281W_S856	YGR281W	YOR1	S856	S	856	0.999912142753601	10.549751685222942	7.38520300536136e-20	P8	P8.13_6	1
YGR281W_S851	YGR281W	YOR1	S851	S	851	0.998935878276825	13.328476409317926	7.38520300536136e-20	P8	P8.13_6	2
YGR281W_T853	YGR281W	YOR1	T853	T	853	0.812603831291199	10.549751685222942	7.38520300536136e-20	P8	P8.13_6	1
YGR281W_T848	YGR281W	YOR1	T848	T	848	0.999978840351105	10.975397734588684	7.38520300536136e-20	P8	P8.13_6	1
YGR285C_S50	YGR285C	ZUO1	S50	S	50	0.997992813587189	16.040265206035503	2.5174046907613397e-45	P8	P8.13_6	1
YHL002W_S162	YHL002W	HSE1	S162	S	162	1	13.99106790242393	1.949526281651e-20	P8	P8.13_6	2
YHL003C_S24	YHL003C	LAG1	S24	S	24	0.99999988079071	12.200064588470026	7.07924958462555e-52	P8	P8.13_6	1
YHL003C_S23	YHL003C	LAG1	S23	S	23	0.99999988079071	12.200064588470026	7.07924958462555e-52	P8	P8.13_6	1
YHL007C_T516	YHL007C	STE20	T516	T	516	0.989149689674377	13.741862476225698	4.25905910544062e-85	P8	P8.13_6	2
YHL007C_T512	YHL007C	STE20	T512	T	512	0.999839186668396	11.807536083281176	4.25905910544062e-85	P8	P8.13_6	1
YHL007C_T573	YHL007C	STE20	T573	T	573	0.999506890773773	15.951239769613547	4.25905910544062e-85	P8	P8.13_6	2
YHL007C_T570	YHL007C	STE20	T570	T	570	0.999506890773773	14.924807222671603	4.25905910544062e-85	P8	P8.13_6	1
YHL007C_S562	YHL007C	STE20	S562	S	562	1	17.774499265983643	4.25905910544062e-85	P8	P8.13_6	4
YHL007C_T555	YHL007C	STE20	T555	T	555	1	15.192471401098388	4.25905910544062e-85	P8	P8.13_6	2
YHL007C_T572	YHL007C	STE20	T572	T	572	0.999506890773773	14.924807222671603	4.25905910544062e-85	P8	P8.13_6	1
YHL007C_S289	YHL007C	STE20	S289	S	289	0.965857982635498	12.158677062172432	4.25905910544062e-85	P8	P8.13_6	1
YHL007C_T203	YHL007C	STE20	T203	T	203	1	18.591013847272247	4.25905910544062e-85	P8	P8.13_6	6
YHL007C_S214	YHL007C	STE20	S214	S	214	0.999780118465424	17.599515322182377	4.25905910544062e-85	P8	P8.13_6	2
YHL007C_S211	YHL007C	STE20	S211	S	211	1	17.25671581197833	4.25905910544062e-85	P8	P8.13_6	2
YHL007C_T207	YHL007C	STE20	T207	T	207	1	17.25671581197833	4.25905910544062e-85	P8	P8.13_6	2
YHL007C_S206	YHL007C	STE20	S206	S	206	1	16.86430463693438	4.25905910544062e-85	P8	P8.13_6	3
YHL007C_S547	YHL007C	STE20	S547	S	547	0.999763011932373	17.626398954263216	4.25905910544062e-85	P8	P8.13_6	5
YHL007C_T546	YHL007C	STE20	T546	T	546	0.833333313465118	16.240527052910295	4.25905910544062e-85	P8	P8.13_6	2
YHL007C_S551	YHL007C	STE20	S551	S	551	0.99968284368515	16.240527052910295	4.25905910544062e-85	P8	P8.13_6	2
YHL007C_T172	YHL007C	STE20	T172	T	172	0.993622183799744	18.760124815715255	4.25905910544062e-85	P8	P8.13_6	1
YHL007C_S169	YHL007C	STE20	S169	S	169	0.99997478723526	18.777354518542932	4.25905910544062e-85	P8	P8.13_6	2
YHL007C_T167	YHL007C	STE20	T167	T	167	0.996261835098267	12.381022571624404	4.25905910544062e-85	P8	P8.13_6	1
YHL007C_T927	YHL007C	STE20	T927	T	927	1	16.564401857240146	4.25905910544062e-85	P8	P8.13_6	2
YHL007C_S924	YHL007C	STE20	S924	S	924	1	16.564401857240146	4.25905910544062e-85	P8	P8.13_6	2
YHL007C_S16	YHL007C	STE20	S16	S	16	0.998189866542816	12.818971155868532	4.25905910544062e-85	P8	P8.13_6	1
YHL007C_T552	YHL007C	STE20	T552	T	552	0.99968284368515	16.240527052910295	4.25905910544062e-85	P8	P8.13_6	2
YHL007C_T575	YHL007C	STE20	T575	T	575	0.998906791210175	14.924807222671603	4.25905910544062e-85	P8	P8.13_6	1
YHL007C_S492	YHL007C	STE20	S492	S	492	0.99999862909317	14.820997175215178	4.25905910544062e-85	P8	P8.13_6	3
YHL007C_S502	YHL007C	STE20	S502	S	502	0.999875485897064	14.259559454513877	4.25905910544062e-85	P8	P8.13_6	1
YHL007C_T507	YHL007C	STE20	T507	T	507	0.96275782585144	11.807536083281176	4.25905910544062e-85	P8	P8.13_6	1
YHL008C_S449	YHL008C	YHL008C	S449	S	449	0.823405146598816	12.118022950887136	7.93199568967062e-21	P8	P8.13_6	2
YHL008C_T446	YHL008C	YHL008C	T446	T	446	0.986632764339447	12.118022950887136	7.93199568967062e-21	P8	P8.13_6	2
YHL008C_T511	YHL008C	YHL008C	T511	T	511	1	14.379468645036704	7.93199568967062e-21	P8	P8.13_6	1
YHL008C_S507	YHL008C	YHL008C	S507	S	507	1	14.379468645036704	7.93199568967062e-21	P8	P8.13_6	1
YHL008C_S506	YHL008C	YHL008C	S506	S	506	1	14.379468645036704	7.93199568967062e-21	P8	P8.13_6	1
YHL009C_S128	YHL009C	YAP3	S128	S	128	0.968973577022552	13.538353011413882	6.22508634826982e-51	P8	P8.13_6	1
YHL009C_S133	YHL009C	YAP3	S133	S	133	0.988503396511078	13.282613394221894	6.22508634826982e-51	P8	P8.13_6	1
YHL009C_S135	YHL009C	YAP3	S135	S	135	0.982666671276093	13.282613394221894	6.22508634826982e-51	P8	P8.13_6	1
YHL015W_S2	YHL015W	RPS20	S2	S	2	1	17.329453891604064	1.27074254296432e-45	P8	P8.13_6	2
YHL023C_S120	YHL023C	NPR3	S120	S	120	0.994260847568512	15.629101947209431	5.8579937407831485e-43	P8	P8.13_6	1
YHL023C_S117	YHL023C	NPR3	S117	S	117	0.910113096237183	15.629101947209431	5.8579937407831485e-43	P8	P8.13_6	1
YHL023C_S458	YHL023C	NPR3	S458	S	458	0.760438621044159	12.772516599188869	5.8579937407831485e-43	P8	P8.13_6	1
YHL023C_S76	YHL023C	NPR3	S76	S	76	0.981052279472351	12.80869516428328	5.8579937407831485e-43	P8	P8.13_6	1
YHL040C_S6	YHL040C	ARN1	S6	S	6	1	15.493132099261306	5.3213882327239496e-36	P8	P8.13_6	4
YHL040C_S3	YHL040C	ARN1	S3	S	3	1	15.493132099261306	5.3213882327239496e-36	P8	P8.13_6	4
YHL041W_S5	YHL041W	YHL041W	S5	S	5	1	14.645463208733505	1.05743827305061e-19	P8	P8.13_6	2
YHL041W_Y4	YHL041W	YHL041W	Y4	Y	4	1	14.645463208733505	1.05743827305061e-19	P8	P8.13_6	2
YHR005C_S200	YHR005C	GPA1	S200	S	200	0.993233680725098	12.50422082568386	2.1392270998564103e-9	P8	P8.13_6	1
YHR005C_S199	YHR005C	GPA1	S199	S	199	0.993233680725098	13.960291756491012	2.1392270998564103e-9	P8	P8.13_6	2
YHR006W_S143	YHR006W	STP2	S143	S	143	0.999998807907104	12.504876537711311	8.10670177317915e-5	P8	P8.13_6	1
YHR006W_S142	YHR006W	STP2	S142	S	142	0.999999821186066	12.504876537711311	8.10670177317915e-5	P8	P8.13_6	1
YHR007C_T264	YHR007C	ERG11	T264	T	264	0.900155067443848	15.424105330508397	5.49088421578305e-14	P8	P8.13_6	1
YHR007C_S262	YHR007C	ERG11	S262	S	262	0.828324377536774	15.424105330508397	5.49088421578305e-14	P8	P8.13_6	1
YHR009C_S306	YHR009C	TDA3	S306	S	306	1	16.053612525896405	1.25003041323297e-75	P8	P8.13_6	2
YHR009C_S210	YHR009C	TDA3	S210	S	210	0.96905934810638406	11.88370422951218	1.25003041323297e-75	P8	P8.13_6	1
YHR009C_S206	YHR009C	TDA3	S206	S	206	0.997898578643799	15.81841309574175	1.25003041323297e-75	P8	P8.13_6	3
YHR009C_S204	YHR009C	TDA3	S204	S	204	0.998419940471649	16.76543839233096	1.25003041323297e-75	P8	P8.13_6	6
YHR009C_T202	YHR009C	TDA3	T202	T	202	0.976436734199524	15.605009526941917	1.25003041323297e-75	P8	P8.13_6	2
YHR009C_S158	YHR009C	TDA3	S158	S	158	0.878761112689972	11.98245682099594	1.25003041323297e-75	P8	P8.13_6	1
YHR009C_S156	YHR009C	TDA3	S156	S	156	0.852567434310913	11.98245682099594	1.25003041323297e-75	P8	P8.13_6	1
YHR016C_S311	YHR016C	YSC84	S311	S	311	1	17.274540680483394	1.10654896455122e-64	P8	P8.13_6	1
YHR016C_S301	YHR016C	YSC84	S301	S	301	1	17.320815173802902	1.10654896455122e-64	P8	P8.13_6	2
YHR020W_S633	YHR020W	YHR020W	S633	S	633	1	14.680385075364953	1.2258754765131e-4	P8	P8.13_6	1
YHR020W_S632	YHR020W	YHR020W	S632	S	632	1	14.680385075364953	1.2258754765131e-4	P8	P8.13_6	1
YHR020W_T170	YHR020W	YHR020W	T170	T	170	1	16.850411919162955	1.2258754765131e-4	P8	P8.13_6	1
YHR027C_T24	YHR027C	RPN1	T24	T	24	1	16.798189487310342	8.88602351810765e-48	P8	P8.13_6	2
YHR027C_S19	YHR027C	RPN1	S19	S	19	1	17.394337404779527	8.88602351810765e-48	P8	P8.13_6	5
YHR031C_S86	YHR031C	RRM3	S86	S	86	0.974842607975006	13.624851175318176	3.51551099108457e-44	P8	P8.13_6	1
YHR031C_S85	YHR031C	RRM3	S85	S	85	0.999677419662476	13.624851175318176	3.51551099108457e-44	P8	P8.13_6	1
YHR052W_T15	YHR052W	CIC1	T15	T	15	0.947327494621277	12.4852660898265	1.1746877036823e-79	P8	P8.13_6	1
YHR052W_T11	YHR052W	CIC1	T11	T	11	0.999985575675964	17.394812264696043	1.1746877036823e-79	P8	P8.13_6	5
YHR052W_S14	YHR052W	CIC1	S14	S	14	0.94563364982605	13.801425818594756	1.1746877036823e-79	P8	P8.13_6	1
YHR052W_S7	YHR052W	CIC1	S7	S	7	1	17.158945109082826	1.1746877036823e-79	P8	P8.13_6	2
YHR056C_S152	YHR056C	RSC30	S152	S	152	0.826047480106354	16.46358366772369	3.1287753284416387e-43	P8	P8.13_6	2
YHR058C_S225	YHR058C	MED6	S225	S	225	1	16.829214988043752	1.44369177964825e-34	P8	P8.13_6	2
YHR061C_S258	YHR061C	GIC1	S258	S	258	0.872324287891388	13.696622682580898	7.48506750187952e-11	P8	P8.13_6	1
YHR061C_S257	YHR061C	GIC1	S257	S	257	0.818426132202148	13.696622682580898	7.48506750187952e-11	P8	P8.13_6	1
YHR064C_S480	YHR064C	SSZ1	S480	S	480	1	24.099966387641604	3.87508605917401e-138	P8	P8.13_6	10
YHR064C_S477	YHR064C	SSZ1	S477	S	477	1	24.093007419149227	3.87508605917401e-138	P8	P8.13_6	8
YHR064C_T461	YHR064C	SSZ1	T461	T	461	1	16.84737657682073	3.87508605917401e-138	P8	P8.13_6	2
YHR065C_S45	YHR065C	RRP3	S45	S	45	1	17.549434267599363	4.52828104681767e-74	P8	P8.13_6	6
YHR065C_S43	YHR065C	RRP3	S43	S	43	1	17.549434267599363	4.52828104681767e-74	P8	P8.13_6	6
YHR065C_S47	YHR065C	RRP3	S47	S	47	1	16.96222686137797	4.52828104681767e-74	P8	P8.13_6	4
YHR068W_S2	YHR068W	DYS1	S2	S	2	1	12.624764938132188	1.29014029019321e-11	P8	P8.13_6	1
YHR073W_S449	YHR073W	OSH3	S449	S	449	0.999998092651367	17.88702300980983	1.35656951491842e-73	P8	P8.13_6	2
YHR073W_S447	YHR073W	OSH3	S447	S	447	0.880230844020844	18.271333318727436	1.35656951491842e-73	P8	P8.13_6	3
YHR073W_S446	YHR073W	OSH3	S446	S	446	0.783223390579224	16.17501856864789	1.35656951491842e-73	P8	P8.13_6	1
YHR073W_S452	YHR073W	OSH3	S452	S	452	0.999824047088623	16.120431489648478	1.35656951491842e-73	P8	P8.13_6	1
YHR073W_S111	YHR073W	OSH3	S111	S	111	0.821662962436676	12.424372775950594	1.35656951491842e-73	P8	P8.13_6	1
YHR073W_S108	YHR073W	OSH3	S108	S	108	0.976439118385315	12.424372775950594	1.35656951491842e-73	P8	P8.13_6	1
YHR073W_S608	YHR073W	OSH3	S608	S	608	0.980827867984772	13.993077654606784	1.35656951491842e-73	P8	P8.13_6	2
YHR073W_S605	YHR073W	OSH3	S605	S	605	0.999795734882355	12.83470034602306	1.35656951491842e-73	P8	P8.13_6	1
YHR073W_S609	YHR073W	OSH3	S609	S	609	0.751919388771057	13.135775715672164	1.35656951491842e-73	P8	P8.13_6	1
YHR073W_S193	YHR073W	OSH3	S193	S	193	0.955059766769409	11.917614922931758	1.35656951491842e-73	P8	P8.13_6	1
YHR073W_S190	YHR073W	OSH3	S190	S	190	0.999990940093994	11.917614922931758	1.35656951491842e-73	P8	P8.13_6	1
YHR080C_S115	YHR080C	LAM4	S115	S	115	0.999190926551819	12.4069101989317	7.780202237130968e-117	P8	P8.13_6	1
YHR080C_T112	YHR080C	LAM4	T112	T	112	0.998161733150482	12.4069101989317	7.780202237130968e-117	P8	P8.13_6	1
YHR080C_T433	YHR080C	LAM4	T433	T	433	0.906031787395477	19.917498839812215	7.780202237130968e-117	P8	P8.13_6	1
YHR080C_S425	YHR080C	LAM4	S425	S	425	0.948372721672058	19.917498839812215	7.780202237130968e-117	P8	P8.13_6	1
YHR082C_S973	YHR082C	KSP1	S973	S	973	0.999970555305481	14.399768960871857	5.309489492374389e-60	P8	P8.13_6	2
YHR082C_S969	YHR082C	KSP1	S969	S	969	0.99483197927475	14.21373626153046	5.309489492374389e-60	P8	P8.13_6	1
YHR082C_S529	YHR082C	KSP1	S529	S	529	1	15.25136392513401	5.309489492374389e-60	P8	P8.13_6	1
YHR082C_T526	YHR082C	KSP1	T526	T	526	1	15.25136392513401	5.309489492374389e-60	P8	P8.13_6	1
YHR082C_S117	YHR082C	KSP1	S117	S	117	0.750149130821228	11.371318291912164	5.309489492374389e-60	P8	P8.13_6	1
YHR082C_S113	YHR082C	KSP1	S113	S	113	0.9818514585495	11.371318291912164	5.309489492374389e-60	P8	P8.13_6	1
YHR094C_S46	YHR094C	HXT1	S46	S	46	1	23.025805867503397	8.684828053084897e-148	P8	P8.13_6	5
YHR094C_S44	YHR094C	HXT1	S44	S	44	1	24.540895661651767	8.684828053084897e-148	P8	P8.13_6	8
YHR094C_S38	YHR094C	HXT1	S38	S	38	1	24.514051082063386	8.684828053084897e-148	P8	P8.13_6	6
YHR094C_T31	YHR094C	HXT1	T31	T	31	1	22.99583030804355	8.684828053084897e-148	P8	P8.13_6	2
YHR094C_S13	YHR094C	HXT1	S13	S	13	1	19.112502593137272	8.684828053084897e-148	P8	P8.13_6	9
YHR094C_S16	YHR094C	HXT1	S16	S	16	0.999999046325684	19.421783442210952	8.684828053084897e-148	P8	P8.13_6	12
YHR094C_S15	YHR094C	HXT1	S15	S	15	0.999989092350006	17.31390194377924	8.684828053084897e-148	P8	P8.13_6	5
YHR094C_S3	YHR094C	HXT1	S3	S	3	1	20.10735419841308	8.684828053084897e-148	P8	P8.13_6	18
YHR094C_S9	YHR094C	HXT1	S9	S	9	1	16.569925960664285	8.684828053084897e-148	P8	P8.13_6	4
YHR094C_Y19	YHR094C	HXT1	Y19	Y	19	1	15.80586885266673	8.684828053084897e-148	P8	P8.13_6	3
YHR094C_T4	YHR094C	HXT1	T4	T	4	1	19.189762830258783	8.684828053084897e-148	P8	P8.13_6	9
YHR094C_S23	YHR094C	HXT1	S23	S	23	1	16.67138497949489	8.684828053084897e-148	P8	P8.13_6	4
YHR096C_S19	YHR096C	HXT5	S19	S	19	0.8530393242836	15.10648802555198	2.4503310463472398e-33	P8	P8.13_6	2
YHR096C_S22	YHR096C	HXT5	S22	S	22	0.903613924980164	15.10648802555198	2.4503310463472398e-33	P8	P8.13_6	2
YHR097C_S222	YHR097C	YHR097C	S222	S	222	0.999999940395355	18.82424361668495	4.6485713943284e-79	P8	P8.13_6	2
YHR097C_T225	YHR097C	YHR097C	T225	T	225	0.99980491399765	18.82424361668495	4.6485713943284e-79	P8	P8.13_6	2
YHR098C_S105	YHR098C	SFB3	S105	S	105	0.999302923679352	17.052530946991215	7.584992615581307e-106	P8	P8.13_6	3
YHR098C_S101	YHR098C	SFB3	S101	S	101	0.999999940395355	17.052530946991215	7.584992615581307e-106	P8	P8.13_6	3
YHR098C_S85	YHR098C	SFB3	S85	S	85	0.999806106090546	14.457290206456015	7.584992615581307e-106	P8	P8.13_6	3
YHR098C_S88	YHR098C	SFB3	S88	S	88	0.999836146831512	14.099566282026718	7.584992615581307e-106	P8	P8.13_6	2
YHR098C_S83	YHR098C	SFB3	S83	S	83	0.905457735061646	12.270274307854551	7.584992615581307e-106	P8	P8.13_6	1
YHR099W_S1259	YHR099W	TRA1	S1259	S	1259	0.931662201881409	15.647805423742684	8.277618266353841e-10	P8	P8.13_6	1
YHR099W_S550	YHR099W	TRA1	S550	S	550	1	14.45716164560675	8.277618266353841e-10	P8	P8.13_6	1
YHR099W_T548	YHR099W	TRA1	T548	T	548	1	14.45716164560675	8.277618266353841e-10	P8	P8.13_6	1
YHR099W_S542	YHR099W	TRA1	S542	S	542	1	14.45716164560675	8.277618266353841e-10	P8	P8.13_6	1
YHR102W_Y634	YHR102W	KIC1	Y634	Y	634	0.987832725048065	12.59605036449666	6.85553388671295e-40	P8	P8.13_6	1
YHR102W_S511	YHR102W	KIC1	S511	S	511	0.901920974254608	12.36601932115679	6.85553388671295e-40	P8	P8.13_6	2
YHR102W_S512	YHR102W	KIC1	S512	S	512	0.837593138217926	10.93731581580306	6.85553388671295e-40	P8	P8.13_6	1
YHR103W_T183	YHR103W	SBE22	T183	T	183	1	14.71749699421362	2.61124396206975e-52	P8	P8.13_6	1
YHR103W_S178	YHR103W	SBE22	S178	S	178	0.992240786552429	12.578727197885128	2.61124396206975e-52	P8	P8.13_6	1
YHR103W_S180	YHR103W	SBE22	S180	S	180	0.998165905475616	15.01271848531425	2.61124396206975e-52	P8	P8.13_6	2
YHR103W_T210	YHR103W	SBE22	T210	T	210	1	19.624912505083906	2.61124396206975e-52	P8	P8.13_6	1
YHR103W_T205	YHR103W	SBE22	T205	T	205	1	19.624912505083906	2.61124396206975e-52	P8	P8.13_6	1
YHR103W_S201	YHR103W	SBE22	S201	S	201	1	19.679442123172713	2.61124396206975e-52	P8	P8.13_6	3
YHR103W_S199	YHR103W	SBE22	S199	S	199	1	19.624912505083906	2.61124396206975e-52	P8	P8.13_6	1
YHR103W_S229	YHR103W	SBE22	S229	S	229	0.995908617973328	16.889774929023634	2.61124396206975e-52	P8	P8.13_6	1
YHR103W_S227	YHR103W	SBE22	S227	S	227	0.999998092651367	16.889774929023634	2.61124396206975e-52	P8	P8.13_6	1
YHR103W_S520	YHR103W	SBE22	S520	S	520	1	18.486359248051137	2.61124396206975e-52	P8	P8.13_6	4
YHR103W_S517	YHR103W	SBE22	S517	S	517	1	18.486359248051137	2.61124396206975e-52	P8	P8.13_6	4
YHR103W_S445	YHR103W	SBE22	S445	S	445	0.979473829269409	13.580177566009905	2.61124396206975e-52	P8	P8.13_6	1
YHR103W_S444	YHR103W	SBE22	S444	S	444	0.978093683719635	13.580177566009905	2.61124396206975e-52	P8	P8.13_6	1
YHR103W_Y441	YHR103W	SBE22	Y441	Y	441	0.979473829269409	13.580177566009905	2.61124396206975e-52	P8	P8.13_6	1
YHR103W_S439	YHR103W	SBE22	S439	S	439	0.970009088516235	13.580177566009905	2.61124396206975e-52	P8	P8.13_6	1
YHR103W_S305	YHR103W	SBE22	S305	S	305	1	11.880282077671668	2.61124396206975e-52	P8	P8.13_6	1
YHR114W_S476	YHR114W	BZZ1	S476	S	476	1	17.855601716695382	3.1411899611106496e-45	P8	P8.13_6	9
YHR114W_S472	YHR114W	BZZ1	S472	S	472	1	17.79047721086895	3.1411899611106496e-45	P8	P8.13_6	8
YHR114W_T479	YHR114W	BZZ1	T479	T	479	0.99905812740325906	16.22206238279917	3.1411899611106496e-45	P8	P8.13_6	4
YHR114W_T480	YHR114W	BZZ1	T480	T	480	0.957624912261963	14.165819984198595	3.1411899611106496e-45	P8	P8.13_6	1
YHR114W_S463	YHR114W	BZZ1	S463	S	463	0.999951779842377	11.867715170944534	3.1411899611106496e-45	P8	P8.13_6	1
YHR115C_T14	YHR115C	DMA1	T14	T	14	0.999999463558197	20.76285554171033	1.47517057710235e-54	P8	P8.13_6	7
YHR115C_S8	YHR115C	DMA1	S8	S	8	0.999944150447845	19.74260747034828	1.47517057710235e-54	P8	P8.13_6	5
YHR115C_S9	YHR115C	DMA1	S9	S	9	0.999885857105255	20.245607153305265	1.47517057710235e-54	P8	P8.13_6	6
YHR118C_T148	YHR118C	ORC6	T148	T	148	0.938998639583588	12.22554450587584	2.0949953178239e-49	P8	P8.13_6	1
YHR118C_S116	YHR118C	ORC6	S116	S	116	1	13.079517531028756	2.0949953178239e-49	P8	P8.13_6	1
YHR118C_T114	YHR118C	ORC6	T114	T	114	1	13.079517531028756	2.0949953178239e-49	P8	P8.13_6	1
YHR118C_S106	YHR118C	ORC6	S106	S	106	0.999833226203918	15.20149729686316	2.0949953178239e-49	P8	P8.13_6	1
YHR118C_S105	YHR118C	ORC6	S105	S	105	0.999866664409637	15.20149729686316	2.0949953178239e-49	P8	P8.13_6	1
YHR118C_S103	YHR118C	ORC6	S103	S	103	0.998693227767944	15.20149729686316	2.0949953178239e-49	P8	P8.13_6	1
YHR131C_S430	YHR131C	YHR131C	S430	S	430	0.995497465133667	15.996730794391697	6.71268545276144e-5	P8	P8.13_6	1
YHR131C_S428	YHR131C	YHR131C	S428	S	428	0.995497465133667	15.996730794391697	6.71268545276144e-5	P8	P8.13_6	1
YHR131C_S425	YHR131C	YHR131C	S425	S	425	0.984933912754059	15.996730794391697	6.71268545276144e-5	P8	P8.13_6	1
YHR132W-A_S128	YHR132W-A	IGO2	S128	S	128	1	15.27340839241012	7.1191370111071286e-124	P8	P8.13_6	2
YHR132W-A_S6	YHR132W-A	IGO2	S6	S	6	0.999999165534973	20.971109292012564	7.1191370111071286e-124	P8	P8.13_6	5
YHR132W-A_S2	YHR132W-A	IGO2	S2	S	2	1	20.021155500463035	7.1191370111071286e-124	P8	P8.13_6	3
YHR132W-A_S109	YHR132W-A	IGO2	S109	S	109	0.999767601490021	13.610844845169662	7.1191370111071286e-124	P8	P8.13_6	1
YHR132W-A_S107	YHR132W-A	IGO2	S107	S	107	0.999928951263428	13.133257571282565	7.1191370111071286e-124	P8	P8.13_6	2
YHR132W-A_S108	YHR132W-A	IGO2	S108	S	108	0.999928951263428	11.128039114760943	7.1191370111071286e-124	P8	P8.13_6	1
YHR132W-A_S106	YHR132W-A	IGO2	S106	S	106	0.999976933002472	15.149138561240996	7.1191370111071286e-124	P8	P8.13_6	5
YHR132W-A_S10	YHR132W-A	IGO2	S10	S	10	0.999793708324432	20.5391223297214	7.1191370111071286e-124	P8	P8.13_6	3
YHR135C_S493	YHR135C	YCK1	S493	S	493	0.902223229408264	15.508611919973966	3.49284510502822e-42	P8	P8.13_6	1
YHR135C_S485	YHR135C	YCK1	S485	S	485	0.999933540821075	13.43018840727529	3.49284510502822e-42	P8	P8.13_6	1
YHR135C_S527	YHR135C	YCK1	S527	S	527	1	14.818785045974508	3.49284510502822e-42	P8	P8.13_6	2
YHR135C_S523	YHR135C	YCK1	S523	S	523	1	14.98024366745893	3.49284510502822e-42	P8	P8.13_6	3
YHR135C_S522	YHR135C	YCK1	S522	S	522	1	14.98024366745893	3.49284510502822e-42	P8	P8.13_6	3
YHR143W-A_S2	YHR143W-A	RPC10	S2	S	2	1	13.702450445496265	9.85477777083052e-27	P8	P8.13_6	2
YHR143W-A_T10	YHR143W-A	RPC10	T10	T	10	1	12.771114269802212	9.85477777083052e-27	P8	P8.13_6	1
YHR146W_S335	YHR146W	CRP1	S335	S	335	1	15.415800333281837	2.784429716009319e-87	P8	P8.13_6	4
YHR146W_S332	YHR146W	CRP1	S332	S	332	1	15.415800333281837	2.784429716009319e-87	P8	P8.13_6	4
YHR146W_S156	YHR146W	CRP1	S156	S	156	1	15.85724781613328	2.784429716009319e-87	P8	P8.13_6	3
YHR146W_T167	YHR146W	CRP1	T167	T	167	0.91061145067215	12.779361086987974	2.784429716009319e-87	P8	P8.13_6	1
YHR146W_S394	YHR146W	CRP1	S394	S	394	1	13.997421631681036	2.784429716009319e-87	P8	P8.13_6	4
YHR146W_S390	YHR146W	CRP1	S390	S	390	1	13.997421631681036	2.784429716009319e-87	P8	P8.13_6	4
YHR146W_S343	YHR146W	CRP1	S343	S	343	0.91573703289032	13.278347766707933	2.784429716009319e-87	P8	P8.13_6	2
YHR146W_T284	YHR146W	CRP1	T284	T	284	0.985404074192047	10.404938917814032	2.784429716009319e-87	P8	P8.13_6	1
YHR149C_T169	YHR149C	SKG6	T169	T	169	1	15.61767539835887	7.371170646317279e-45	P8	P8.13_6	3
YHR149C_S167	YHR149C	SKG6	S167	S	167	1	14.521712186107688	7.371170646317279e-45	P8	P8.13_6	2
YHR149C_S222	YHR149C	SKG6	S222	S	222	0.996886849403381	16.999444855646118	7.371170646317279e-45	P8	P8.13_6	4
YHR149C_T221	YHR149C	SKG6	T221	T	221	0.859628558158875	11.415918523180252	7.371170646317279e-45	P8	P8.13_6	1
YHR149C_S219	YHR149C	SKG6	S219	S	219	0.999999940395355	16.999444855646118	7.371170646317279e-45	P8	P8.13_6	4
YHR149C_S215	YHR149C	SKG6	S215	S	215	1	16.374958924719824	7.371170646317279e-45	P8	P8.13_6	3
YHR149C_S229	YHR149C	SKG6	S229	S	229	0.998382270336151	10.730833904293345	7.371170646317279e-45	P8	P8.13_6	1
YHR149C_S126	YHR149C	SKG6	S126	S	126	0.999999821186066	15.377814530616307	7.371170646317279e-45	P8	P8.13_6	2
YHR149C_S137	YHR149C	SKG6	S137	S	137	0.999967694282532	15.377814530616307	7.371170646317279e-45	P8	P8.13_6	2
YHR149C_S251	YHR149C	SKG6	S251	S	251	0.997657239437103	11.55932650721731	7.371170646317279e-45	P8	P8.13_6	1
YHR152W_S125	YHR152W	SPO12	S125	S	125	0.998989164829254	13.999063645147585	1.7011399662094898e-25	P8	P8.13_6	1
YHR152W_S118	YHR152W	SPO12	S118	S	118	0.999811470508575	13.999063645147585	1.7011399662094898e-25	P8	P8.13_6	1
YHR158C_S23	YHR158C	KEL1	S23	S	23	1	18.32090162101527	1.87026824232392e-64	P8	P8.13_6	4
YHR158C_S20	YHR158C	KEL1	S20	S	20	1	18.31446688003406	1.87026824232392e-64	P8	P8.13_6	4
YHR158C_T18	YHR158C	KEL1	T18	T	18	0.97323203086853	11.6932559335223	1.87026824232392e-64	P8	P8.13_6	1
YHR158C_T626	YHR158C	KEL1	T626	T	626	0.999879598617554	14.95124896031714	1.87026824232392e-64	P8	P8.13_6	3
YHR158C_S613	YHR158C	KEL1	S613	S	613	1	15.926353760500245	1.87026824232392e-64	P8	P8.13_6	5
YHR158C_S621	YHR158C	KEL1	S621	S	621	0.997906684875488	14.157536463000314	1.87026824232392e-64	P8	P8.13_6	3
YHR158C_T618	YHR158C	KEL1	T618	T	618	0.879976689815521	12.731187580230358	1.87026824232392e-64	P8	P8.13_6	2
YHR158C_S60	YHR158C	KEL1	S60	S	60	1	13.372311859972006	1.87026824232392e-64	P8	P8.13_6	1
YHR158C_S55	YHR158C	KEL1	S55	S	55	1	13.372311859972006	1.87026824232392e-64	P8	P8.13_6	1
YHR158C_Y58	YHR158C	KEL1	Y58	Y	58	1	13.372311859972006	1.87026824232392e-64	P8	P8.13_6	1
YHR158C_S94	YHR158C	KEL1	S94	S	94	0.965368270874023	12.297677415268394	1.87026824232392e-64	P8	P8.13_6	1
YHR158C_S691	YHR158C	KEL1	S691	S	691	0.923721313476563	11.095381366853813	1.87026824232392e-64	P8	P8.13_6	1
YHR158C_T480	YHR158C	KEL1	T480	T	480	0.997612059116364	11.389350712078745	1.87026824232392e-64	P8	P8.13_6	1
YHR158C_T477	YHR158C	KEL1	T477	T	477	0.99987667798996	11.389350712078745	1.87026824232392e-64	P8	P8.13_6	1
YHR158C_S597	YHR158C	KEL1	S597	S	597	0.999486982822418	13.66438639159114	1.87026824232392e-64	P8	P8.13_6	1
YHR158C_S596	YHR158C	KEL1	S596	S	596	0.995642304420471	13.66438639159114	1.87026824232392e-64	P8	P8.13_6	1
YHR158C_S1003	YHR158C	KEL1	S1003	S	1003	0.930917382240295	10.35544644413444	1.87026824232392e-64	P8	P8.13_6	1
YHR159W_S369	YHR159W	TDA11	S369	S	369	0.998474955558777	13.029409484232977	1.90429030099666e-24	P8	P8.13_6	1
YHR159W_S286	YHR159W	TDA11	S286	S	286	1	15.021782231169322	1.90429030099666e-24	P8	P8.13_6	1
YHR159W_S494	YHR159W	TDA11	S494	S	494	1	10.37401912367332	1.90429030099666e-24	P8	P8.13_6	1
YHR159W_S493	YHR159W	TDA11	S493	S	493	1	10.37401912367332	1.90429030099666e-24	P8	P8.13_6	1
YHR159W_S29	YHR159W	TDA11	S29	S	29	0.999999940395355	13.386533193683569	1.90429030099666e-24	P8	P8.13_6	3
YHR159W_S27	YHR159W	TDA11	S27	S	27	0.999999940395355	13.386533193683569	1.90429030099666e-24	P8	P8.13_6	3
YHR164C_S17	YHR164C	DNA2	S17	S	17	0.868057608604431	17.031210059684945	4.0346368305205196e-33	P8	P8.13_6	1
YHR164C_S13	YHR164C	DNA2	S13	S	13	0.964653491973877	17.031210059684945	4.0346368305205196e-33	P8	P8.13_6	1
YHR164C_S15	YHR164C	DNA2	S15	S	15	0.868057608604431	17.031210059684945	4.0346368305205196e-33	P8	P8.13_6	1
YHR164C_S237	YHR164C	DNA2	S237	S	237	0.999992549419403	14.82542964066024	4.0346368305205196e-33	P8	P8.13_6	1
YHR164C_S236	YHR164C	DNA2	S236	S	236	0.999992549419403	14.82542964066024	4.0346368305205196e-33	P8	P8.13_6	1
YHR174W_S404	YHR174W	ENO2	S404	S	404	0.999602377414703	12.082770920982732	1.00087122172344e-114	P8	P8.13_6	1
YHR177W_S212	YHR177W	YHR177W	S212	S	212	0.973033368587494	12.939801934654175	3.8470495202133903e-32	P8	P8.13_6	1
YHR177W_S208	YHR177W	YHR177W	S208	S	208	0.782213091850281	12.939801934654175	3.8470495202133903e-32	P8	P8.13_6	1
YHR186C_T481	YHR186C	KOG1	T481	T	481	1	15.01301014194472	1.29125962371518e-28	P8	P8.13_6	1
YHR186C_S478	YHR186C	KOG1	S478	S	478	1	15.190648394415437	1.29125962371518e-28	P8	P8.13_6	2
YHR186C_S494	YHR186C	KOG1	S494	S	494	1	19.22267321960033	1.29125962371518e-28	P8	P8.13_6	5
YHR186C_S491	YHR186C	KOG1	S491	S	491	1	19.22267321960033	1.29125962371518e-28	P8	P8.13_6	5
YHR186C_T492	YHR186C	KOG1	T492	T	492	1	10.0429381350779	1.29125962371518e-28	P8	P8.13_6	1
YHR186C_S1045	YHR186C	KOG1	S1045	S	1045	0.998819708824158	14.57776734540504	1.29125962371518e-28	P8	P8.13_6	1
YHR205W_S726	YHR205W	SCH9	S726	S	726	1	11.972209888054108	6.25507087149979e-60	P8	P8.13_6	1
YHR205W_T723	YHR205W	SCH9	T723	T	723	1	13.136225103238242	6.25507087149979e-60	P8	P8.13_6	2
YHR205W_T721	YHR205W	SCH9	T721	T	721	1	12.283482875395489	6.25507087149979e-60	P8	P8.13_6	1
YHR205W_S163	YHR205W	SCH9	S163	S	163	0.999995946884155	15.929958760200767	6.25507087149979e-60	P8	P8.13_6	1
YHR205W_S160	YHR205W	SCH9	S160	S	160	0.996951997280121	15.929958760200767	6.25507087149979e-60	P8	P8.13_6	1
YHR206W_S2	YHR206W	SKN7	S2	S	2	0.954829335212708	13.02637099114332	5.0916711057696596e-12	P8	P8.13_6	2
YHR206W_S4	YHR206W	SKN7	S4	S	4	0.96819132566452	12.044555463947898	5.0916711057696596e-12	P8	P8.13_6	1
YHR207C_S461	YHR207C	SET5	S461	S	461	0.976556301116943	16.31211762361463	6.32450033138609e-37	P8	P8.13_6	2
YHR207C_S458	YHR207C	SET5	S458	S	458	0.999999821186066	16.967015163744477	6.32450033138609e-37	P8	P8.13_6	3
YHR207C_S466	YHR207C	SET5	S466	S	466	0.856727242469788	15.512506894059904	6.32450033138609e-37	P8	P8.13_6	1
YHR207C_S520	YHR207C	SET5	S520	S	520	1	13.63121982597766	6.32450033138609e-37	P8	P8.13_6	1
YHR207C_S517	YHR207C	SET5	S517	S	517	1	13.63121982597766	6.32450033138609e-37	P8	P8.13_6	1
YHR208W_Y224	YHR208W	BAT1	Y224	Y	224	1	9.622632762600132	1.24192122662407e-35	P8	P8.13_6	1
YIL026C_S628	YIL026C	IRR1	S628	S	628	1	16.000442306645613	1.07270341814359e-28	P8	P8.13_6	1
YIL030C_S5	YIL030C	SSM4	S5	S	5	1	13.260902762766614	8.777502760117949e-16	P8	P8.13_6	1
YIL030C_S10	YIL030C	SSM4	S10	S	10	1	12.492914557616686	8.777502760117949e-16	P8	P8.13_6	1
YIL030C_S345	YIL030C	SSM4	S345	S	345	0.998850047588348	14.91277488828452	8.777502760117949e-16	P8	P8.13_6	1
YIL030C_S342	YIL030C	SSM4	S342	S	342	0.993738532066345	14.91277488828452	8.777502760117949e-16	P8	P8.13_6	1
YIL030C_S339	YIL030C	SSM4	S339	S	339	0.949990093708038	14.91277488828452	8.777502760117949e-16	P8	P8.13_6	1
YIL031W_S984	YIL031W	ULP2	S984	S	984	0.999915421009064	14.481930094112991	1.7476002854124199e-40	P8	P8.13_6	2
YIL031W_S983	YIL031W	ULP2	S983	S	983	0.997946739196777	14.481930094112991	1.7476002854124199e-40	P8	P8.13_6	2
YIL031W_S903	YIL031W	ULP2	S903	S	903	0.999641478061676	14.317804014511244	1.7476002854124199e-40	P8	P8.13_6	1
YIL031W_S893	YIL031W	ULP2	S893	S	893	0.898826539516449	14.317804014511244	1.7476002854124199e-40	P8	P8.13_6	1
YIL031W_S795	YIL031W	ULP2	S795	S	795	0.990731596946716	13.5779275669519	1.7476002854124199e-40	P8	P8.13_6	1
YIL031W_S788	YIL031W	ULP2	S788	S	788	0.999411940574646	13.5779275669519	1.7476002854124199e-40	P8	P8.13_6	1
YIL031W_S929	YIL031W	ULP2	S929	S	929	0.999847412109375	13.415813315453676	1.7476002854124199e-40	P8	P8.13_6	1
YIL031W_S921	YIL031W	ULP2	S921	S	921	0.916800379753113	13.415813315453676	1.7476002854124199e-40	P8	P8.13_6	1
YIL031W_S937	YIL031W	ULP2	S937	S	937	0.999386072158813	16.9816515570981	1.7476002854124199e-40	P8	P8.13_6	1
YIL031W_S936	YIL031W	ULP2	S936	S	936	0.999386072158813	16.9816515570981	1.7476002854124199e-40	P8	P8.13_6	1
YIL033C_S74	YIL033C	BCY1	S74	S	74	1	17.779675433226927	3.54868584848055e-114	P8	P8.13_6	3
YIL033C_S70	YIL033C	BCY1	S70	S	70	1	17.569023172866462	3.54868584848055e-114	P8	P8.13_6	2
YIL033C_S77	YIL033C	BCY1	S77	S	77	1	16.35664401708897	3.54868584848055e-114	P8	P8.13_6	2
YIL033C_T131	YIL033C	BCY1	T131	T	131	0.969728052616119	15.323540288648202	3.54868584848055e-114	P8	P8.13_6	2
YIL033C_T129	YIL033C	BCY1	T129	T	129	0.999763190746307	15.323540288648202	3.54868584848055e-114	P8	P8.13_6	2
YIL036W_T559	YIL036W	CST6	T559	T	559	1	16.960155680167052	5.8148500498138e-42	P8	P8.13_6	2
YIL036W_S557	YIL036W	CST6	S557	S	557	1	16.960155680167052	5.8148500498138e-42	P8	P8.13_6	2
YIL036W_S396	YIL036W	CST6	S396	S	396	0.848263621330261	13.068586813892813	5.8148500498138e-42	P8	P8.13_6	1
YIL036W_S407	YIL036W	CST6	S407	S	407	0.962790429592133	15.802276452183335	5.8148500498138e-42	P8	P8.13_6	1
YIL038C_S307	YIL038C	NOT3	S307	S	307	0.999999940395355	17.538540480492077	9.14176637548323e-104	P8	P8.13_6	3
YIL038C_T305	YIL038C	NOT3	T305	T	305	0.99991637468338	17.538540480492077	9.14176637548323e-104	P8	P8.13_6	3
YIL038C_S304	YIL038C	NOT3	S304	S	304	0.99991637468338	17.538540480492077	9.14176637548323e-104	P8	P8.13_6	3
YIL038C_S303	YIL038C	NOT3	S303	S	303	0.99991637468338	16.92626659083531	9.14176637548323e-104	P8	P8.13_6	2
YIL038C_T293	YIL038C	NOT3	T293	T	293	0.999900579452515	16.611616783821567	9.14176637548323e-104	P8	P8.13_6	1
YIL038C_T571	YIL038C	NOT3	T571	T	571	0.99999988079071	15.412056824110923	9.14176637548323e-104	P8	P8.13_6	3
YIL038C_S569	YIL038C	NOT3	S569	S	569	1	15.412056824110923	9.14176637548323e-104	P8	P8.13_6	3
YIL038C_S442	YIL038C	NOT3	S442	S	442	0.999894678592682	17.739979776194843	9.14176637548323e-104	P8	P8.13_6	5
YIL038C_S446	YIL038C	NOT3	S446	S	446	0.999965012073517	16.343021708729633	9.14176637548323e-104	P8	P8.13_6	6
YIL038C_S441	YIL038C	NOT3	S441	S	441	0.766018390655518	12.828352700745103	9.14176637548323e-104	P8	P8.13_6	1
YIL038C_S450	YIL038C	NOT3	S450	S	450	1	19.93723606967209	9.14176637548323e-104	P8	P8.13_6	7
YIL038C_T454	YIL038C	NOT3	T454	T	454	1	19.894762918345386	9.14176637548323e-104	P8	P8.13_6	4
YIL038C_S326	YIL038C	NOT3	S326	S	326	0.987932145595551	19.0272570544382	9.14176637548323e-104	P8	P8.13_6	1
YIL038C_S322	YIL038C	NOT3	S322	S	322	0.999978303909302	19.0272570544382	9.14176637548323e-104	P8	P8.13_6	1
YIL038C_S347	YIL038C	NOT3	S347	S	347	0.796627461910248	14.57885212539878	9.14176637548323e-104	P8	P8.13_6	1
YIL038C_S344	YIL038C	NOT3	S344	S	344	0.999844193458557	14.57885212539878	9.14176637548323e-104	P8	P8.13_6	1
YIL038C_S565	YIL038C	NOT3	S565	S	565	0.999997317790985	12.6238477509493	9.14176637548323e-104	P8	P8.13_6	1
YIL044C_S183	YIL044C	AGE2	S183	S	183	0.999998509883881	19.24824226516353	1.9829982185231297e-77	P8	P8.13_6	2
YIL044C_S180	YIL044C	AGE2	S180	S	180	0.999732494354248	19.392045799845143	1.9829982185231297e-77	P8	P8.13_6	3
YIL044C_S197	YIL044C	AGE2	S197	S	197	0.96627140045166	17.539245552544564	1.9829982185231297e-77	P8	P8.13_6	2
YIL044C_S200	YIL044C	AGE2	S200	S	200	0.947187662124634	17.170044572022988	1.9829982185231297e-77	P8	P8.13_6	1
YIL044C_S204	YIL044C	AGE2	S204	S	204	0.795215368270874	13.125657333579824	1.9829982185231297e-77	P8	P8.13_6	1
YIL044C_S207	YIL044C	AGE2	S207	S	207	0.903980374336243	13.125657333579824	1.9829982185231297e-77	P8	P8.13_6	1
YIL047C_S148	YIL047C	SYG1	S148	S	148	0.968000829219818	12.20902970148373	7.576466131783008e-56	P8	P8.13_6	1
YIL047C_S147	YIL047C	SYG1	S147	S	147	0.958017230033875	12.20902970148373	7.576466131783008e-56	P8	P8.13_6	1
YIL047C_S860	YIL047C	SYG1	S860	S	860	0.999999523162842	15.886623445223153	7.576466131783008e-56	P8	P8.13_6	1
YIL047C_S859	YIL047C	SYG1	S859	S	859	0.999999523162842	15.886623445223153	7.576466131783008e-56	P8	P8.13_6	1
YIL048W_S83	YIL048W	NEO1	S83	S	83	0.999748766422272	15.41209270244238	4.63951699123133e-59	P8	P8.13_6	2
YIL048W_S80	YIL048W	NEO1	S80	S	80	0.998101770877838	15.146134763382571	4.63951699123133e-59	P8	P8.13_6	1
YIL048W_S81	YIL048W	NEO1	S81	S	81	0.939810991287231	15.41209270244238	4.63951699123133e-59	P8	P8.13_6	2
YIL063C_S125	YIL063C	YRB2	S125	S	125	0.836468935012817	14.704341139317371	2.62677097170213e-50	P8	P8.13_6	1
YIL063C_S128	YIL063C	YRB2	S128	S	128	0.988427758216858	14.704341139317371	2.62677097170213e-50	P8	P8.13_6	1
YIL063C_S48	YIL063C	YRB2	S48	S	48	1	13.362793516922936	2.62677097170213e-50	P8	P8.13_6	1
YIL063C_T47	YIL063C	YRB2	T47	T	47	1	13.362793516922936	2.62677097170213e-50	P8	P8.13_6	1
YIL070C_T17	YIL070C	MAM33	T17	T	17	1	10.071892285263017	5.107621128119e-7	P8	P8.13_6	1
YIL070C_T16	YIL070C	MAM33	T16	T	16	1	10.071892285263017	5.107621128119e-7	P8	P8.13_6	1
YIL070C_S13	YIL070C	MAM33	S13	S	13	1	10.071892285263017	5.107621128119e-7	P8	P8.13_6	1
YIL070C_T11	YIL070C	MAM33	T11	T	11	1	10.071892285263017	5.107621128119e-7	P8	P8.13_6	1
YIL074C_S29	YIL074C	SER33	S29	S	29	0.999999642372131	18.748122938337897	1.52842944333085e-138	P8	P8.13_6	5
YIL074C_S22	YIL074C	SER33	S22	S	22	1	18.840097964807185	1.52842944333085e-138	P8	P8.13_6	6
YIL074C_T28	YIL074C	SER33	T28	T	28	0.992490410804749	13.66861479995935	1.52842944333085e-138	P8	P8.13_6	1
YIL074C_S27	YIL074C	SER33	S27	S	27	0.99999862909317	17.341134926314112	1.52842944333085e-138	P8	P8.13_6	3
YIL074C_S20	YIL074C	SER33	S20	S	20	0.999444127082825	13.659703195204584	1.52842944333085e-138	P8	P8.13_6	1
YIL074C_S33	YIL074C	SER33	S33	S	33	0.998925566673279	11.060116661829769	1.52842944333085e-138	P8	P8.13_6	1
YIL074C_S2	YIL074C	SER33	S2	S	2	1	18.24545624127065	1.52842944333085e-138	P8	P8.13_6	2
YIL074C_Y3	YIL074C	SER33	Y3	Y	3	1	17.08532784906811	1.52842944333085e-138	P8	P8.13_6	2
YIL074C_S12	YIL074C	SER33	S12	S	12	1	11.083575129072411	1.52842944333085e-138	P8	P8.13_6	1
YIL075C_Y857	YIL075C	RPN2	Y857	Y	857	1	15.748446943384351	2.4667071517247907e-15	P8	P8.13_6	1
YIL075C_T849	YIL075C	RPN2	T849	T	849	1	15.748446943384351	2.4667071517247907e-15	P8	P8.13_6	1
YIL078W_S2	YIL078W	THS1	S2	S	2	1	16.966147888976842	1.23573803978824e-57	P8	P8.13_6	3
YIL078W_S4	YIL078W	THS1	S4	S	4	1	14.536371691806409	1.23573803978824e-57	P8	P8.13_6	2
YIL078W_S289	YIL078W	THS1	S289	S	289	0.76498556137085	12.669680074842224	1.23573803978824e-57	P8	P8.13_6	1
YIL084C_T181	YIL084C	SDS3	T181	T	181	0.868720829486847	11.862266667365487	6.0495314347076e-8	P8	P8.13_6	1
YIL091C_S63	YIL091C	UTP25	S63	S	63	1	10.456122097798886	3.60641159647726e-23	P8	P8.13_6	1
YIL091C_S59	YIL091C	UTP25	S59	S	59	1	10.456122097798886	3.60641159647726e-23	P8	P8.13_6	1
YIL091C_S53	YIL091C	UTP25	S53	S	53	1	10.456122097798886	3.60641159647726e-23	P8	P8.13_6	1
YIL095W_S556	YIL095W	PRK1	S556	S	556	0.999999642372131	13.80578847731548	2.15010644377487e-45	P8	P8.13_6	2
YIL095W_T553	YIL095W	PRK1	T553	T	553	0.999999642372131	13.942410264482554	2.15010644377487e-45	P8	P8.13_6	3
YIL095W_S529	YIL095W	PRK1	S529	S	529	1	15.559177084838408	2.15010644377487e-45	P8	P8.13_6	3
YIL095W_S525	YIL095W	PRK1	S525	S	525	1	15.559177084838408	2.15010644377487e-45	P8	P8.13_6	3
YIL095W_T522	YIL095W	PRK1	T522	T	522	1	13.646383502047406	2.15010644377487e-45	P8	P8.13_6	2
YIL095W_S431	YIL095W	PRK1	S431	S	431	0.999919831752777	14.272814679045617	2.15010644377487e-45	P8	P8.13_6	2
YIL095W_S428	YIL095W	PRK1	S428	S	428	0.999932825565338	14.272814679045617	2.15010644377487e-45	P8	P8.13_6	2
YIL096C_T300	YIL096C	BMT5	T300	T	300	0.997642278671265	14.807171463186352	1.2076574960534e-4	P8	P8.13_6	1
YIL096C_T299	YIL096C	BMT5	T299	T	299	0.998687982559204	14.807171463186352	1.2076574960534e-4	P8	P8.13_6	1
YIL105C_S150	YIL105C	SLM1	S150	S	150	0.996548652648926	15.524996380286376	1.26531965654227e-59	P8	P8.13_6	3
YIL105C_S145	YIL105C	SLM1	S145	S	145	1	15.682746752535396	1.26531965654227e-59	P8	P8.13_6	2
YIL105C_S153	YIL105C	SLM1	S153	S	153	0.945541679859161	11.40611532711322	1.26531965654227e-59	P8	P8.13_6	1
YIL105C_T149	YIL105C	SLM1	T149	T	149	0.872988700866699	12.633356542053724	1.26531965654227e-59	P8	P8.13_6	1
YIL106W_S80	YIL106W	MOB1	S80	S	80	0.999999821186066	16.575274659178028	4.9582242554609e-53	P8	P8.13_6	2
YIL106W_T85	YIL106W	MOB1	T85	T	85	0.999576807022095	16.575274659178028	4.9582242554609e-53	P8	P8.13_6	2
YIL106W_S36	YIL106W	MOB1	S36	S	36	0.999291658401489	16.578825104060897	4.9582242554609e-53	P8	P8.13_6	1
YIL106W_S10	YIL106W	MOB1	S10	S	10	0.99993908405304	11.782688381741744	4.9582242554609e-53	P8	P8.13_6	1
YIL106W_S2	YIL106W	MOB1	S2	S	2	0.999994277954102	11.782688381741744	4.9582242554609e-53	P8	P8.13_6	1
YIL107C_S667	YIL107C	PFK26	S667	S	667	0.99176549911499	13.886273144714602	6.4698776185739e-33	P8	P8.13_6	1
YIL112W_S134	YIL112W	HOS4	S134	S	134	0.905793070793152	12.187494765896956	6.324365179496561e-67	P8	P8.13_6	1
YIL112W_S133	YIL112W	HOS4	S133	S	133	0.908022522926331	13.82942857250232	6.324365179496561e-67	P8	P8.13_6	1
YIL112W_S290	YIL112W	HOS4	S290	S	290	0.999016225337982	21.484088660844986	6.324365179496561e-67	P8	P8.13_6	2
YIL112W_S285	YIL112W	HOS4	S285	S	285	0.994231641292572	21.484088660844986	6.324365179496561e-67	P8	P8.13_6	2
YIL112W_S275	YIL112W	HOS4	S275	S	275	0.999762296676636	14.199358980317715	6.324365179496561e-67	P8	P8.13_6	2
YIL112W_S274	YIL112W	HOS4	S274	S	274	0.992936134338379	13.355434084348264	6.324365179496561e-67	P8	P8.13_6	1
YIL112W_S289	YIL112W	HOS4	S289	S	289	0.999035358428955	16.57398071993157	6.324365179496561e-67	P8	P8.13_6	1
YIL112W_S690	YIL112W	HOS4	S690	S	690	0.999946296215057	15.070234615135082	6.324365179496561e-67	P8	P8.13_6	3
YIL112W_T688	YIL112W	HOS4	T688	T	688	0.999946296215057	14.711344480730464	6.324365179496561e-67	P8	P8.13_6	2
YIL112W_S38	YIL112W	HOS4	S38	S	38	0.998750805854797	14.16613542904231	6.324365179496561e-67	P8	P8.13_6	1
YIL112W_T37	YIL112W	HOS4	T37	T	37	0.999064922332764	14.16613542904231	6.324365179496561e-67	P8	P8.13_6	1
YIL112W_T710	YIL112W	HOS4	T710	T	710	1	15.920192812725409	6.324365179496561e-67	P8	P8.13_6	1
YIL112W_T700	YIL112W	HOS4	T700	T	700	1	16.274076962085395	6.324365179496561e-67	P8	P8.13_6	3
YIL112W_S698	YIL112W	HOS4	S698	S	698	1	16.274076962085395	6.324365179496561e-67	P8	P8.13_6	3
YIL115C_S940	YIL115C	NUP159	S940	S	940	0.997967541217804	15.471064211586198	1.69177335121494e-47	P8	P8.13_6	4
YIL115C_Y938	YIL115C	NUP159	Y938	Y	938	0.999995529651642	14.227241124370003	1.69177335121494e-47	P8	P8.13_6	2
YIL115C_S945	YIL115C	NUP159	S945	S	945	0.984088540077209	12.83184022042515	1.69177335121494e-47	P8	P8.13_6	1
YIL115C_S819	YIL115C	NUP159	S819	S	819	1	20.44415770131565	1.69177335121494e-47	P8	P8.13_6	2
YIL115C_S805	YIL115C	NUP159	S805	S	805	1	20.448458298976288	1.69177335121494e-47	P8	P8.13_6	3
YIL115C_T803	YIL115C	NUP159	T803	T	803	1	14.636943710578535	1.69177335121494e-47	P8	P8.13_6	1
YIL115C_S1420	YIL115C	NUP159	S1420	S	1420	0.948095917701721	12.452925240252128	1.69177335121494e-47	P8	P8.13_6	1
YIL117C_S159	YIL117C	PRM5	S159	S	159	0.932630479335785	13.43516882054133	2.73456412387898e-23	P8	P8.13_6	1
YIL117C_S282	YIL117C	PRM5	S282	S	282	1	12.83326651221319	2.73456412387898e-23	P8	P8.13_6	1
YIL117C_S288	YIL117C	PRM5	S288	S	288	0.954944133758545	13.27488501075703	2.73456412387898e-23	P8	P8.13_6	2
YIL121W_S40	YIL121W	QDR2	S40	S	40	1	20.453561461657245	4.3029138004878387e-100	P8	P8.13_6	7
YIL121W_T36	YIL121W	QDR2	T36	T	36	1	15.165261141941736	4.3029138004878387e-100	P8	P8.13_6	2
YIL121W_T38	YIL121W	QDR2	T38	T	38	1	20.38030714022106	4.3029138004878387e-100	P8	P8.13_6	6
YIL121W_S24	YIL121W	QDR2	S24	S	24	1	19.88569814165629	4.3029138004878387e-100	P8	P8.13_6	10
YIL121W_S21	YIL121W	QDR2	S21	S	21	1	19.88569814165629	4.3029138004878387e-100	P8	P8.13_6	10
YIL121W_Y25	YIL121W	QDR2	Y25	Y	25	1	14.350205000397851	4.3029138004878387e-100	P8	P8.13_6	2
YIL121W_S7	YIL121W	QDR2	S7	S	7	1	17.39597292262797	4.3029138004878387e-100	P8	P8.13_6	4
YIL121W_S6	YIL121W	QDR2	S6	S	6	1	17.254758198196864	4.3029138004878387e-100	P8	P8.13_6	2
YIL122W_S314	YIL122W	POG1	S314	S	314	0.962596654891968	12.696631417161472	2.2878008730218e-25	P8	P8.13_6	1
YIL122W_T344	YIL122W	POG1	T344	T	344	1	14.688549897231963	2.2878008730218e-25	P8	P8.13_6	1
YIL122W_S334	YIL122W	POG1	S334	S	334	1	14.688549897231963	2.2878008730218e-25	P8	P8.13_6	1
YIL122W_S333	YIL122W	POG1	S333	S	333	1	14.688549897231963	2.2878008730218e-25	P8	P8.13_6	1
YIL122W_S324	YIL122W	POG1	S324	S	324	0.999999821186066	12.696631417161472	2.2878008730218e-25	P8	P8.13_6	1
YIL122W_S318	YIL122W	POG1	S318	S	318	0.999998986721039	12.696631417161472	2.2878008730218e-25	P8	P8.13_6	1
YIL127C_S203	YIL127C	RRT14	S203	S	203	1	14.0270463052576	2.6887982690673193e-55	P8	P8.13_6	1
YIL127C_S202	YIL127C	RRT14	S202	S	202	1	14.0270463052576	2.6887982690673193e-55	P8	P8.13_6	1
YIL127C_S197	YIL127C	RRT14	S197	S	197	1	14.0270463052576	2.6887982690673193e-55	P8	P8.13_6	1
YIL129C_S749	YIL129C	TAO3	S749	S	749	1	11.99176584842883	2.4485340512430897e-56	P8	P8.13_6	1
YIL129C_S745	YIL129C	TAO3	S745	S	745	1	11.99176584842883	2.4485340512430897e-56	P8	P8.13_6	1
YIL129C_S742	YIL129C	TAO3	S742	S	742	1	11.99176584842883	2.4485340512430897e-56	P8	P8.13_6	1
YIL129C_S741	YIL129C	TAO3	S741	S	741	1	11.99176584842883	2.4485340512430897e-56	P8	P8.13_6	1
YIL129C_S2355	YIL129C	TAO3	S2355	S	2355	0.996062278747559	15.092852660238536	2.4485340512430897e-56	P8	P8.13_6	1
YIL129C_S2352	YIL129C	TAO3	S2352	S	2352	0.999195456504822	15.092852660238536	2.4485340512430897e-56	P8	P8.13_6	1
YIL129C_S2267	YIL129C	TAO3	S2267	S	2267	1	12.963927621613292	2.4485340512430897e-56	P8	P8.13_6	1
YIL129C_T2264	YIL129C	TAO3	T2264	T	2264	1	12.963927621613292	2.4485340512430897e-56	P8	P8.13_6	1
YIL130W_S11	YIL130W	ASG1	S11	S	11	1	16.98911376729972	3.0099849841714897e-35	P8	P8.13_6	1
YIL130W_S816	YIL130W	ASG1	S816	S	816	0.999995589256287	14.18221994399066	3.0099849841714897e-35	P8	P8.13_6	2
YIL130W_S813	YIL130W	ASG1	S813	S	813	0.999291479587555	13.170891083969476	3.0099849841714897e-35	P8	P8.13_6	1
YIL130W_S186	YIL130W	ASG1	S186	S	186	0.789337635040283	12.36392018018305	3.0099849841714897e-35	P8	P8.13_6	1
YIL135C_S301	YIL135C	VHS2	S301	S	301	0.999818086624146	13.222340725131932	3.6508597877506805e-58	P8	P8.13_6	1
YIL135C_S303	YIL135C	VHS2	S303	S	303	0.928196907043457	10.943126505996158	3.6508597877506805e-58	P8	P8.13_6	1
YIL135C_Y307	YIL135C	VHS2	Y307	Y	307	0.999545753002167	13.553560800207642	3.6508597877506805e-58	P8	P8.13_6	1
YIL135C_Y276	YIL135C	VHS2	Y276	Y	276	0.999996185302734	16.03692308409733	3.6508597877506805e-58	P8	P8.13_6	2
YIL135C_T280	YIL135C	VHS2	T280	T	280	0.750825166702271	13.59085887215705	3.6508597877506805e-58	P8	P8.13_6	1
YIL135C_T279	YIL135C	VHS2	T279	T	279	0.766363978385925	13.59085887215705	3.6508597877506805e-58	P8	P8.13_6	1
YIL135C_S172	YIL135C	VHS2	S172	S	172	0.997911810874939	16.62750072362747	3.6508597877506805e-58	P8	P8.13_6	1
YIL135C_S174	YIL135C	VHS2	S174	S	174	0.994941592216492	15.513988439298464	3.6508597877506805e-58	P8	P8.13_6	2
YIL135C_S177	YIL135C	VHS2	S177	S	177	0.999777495861053	17.225414151891353	3.6508597877506805e-58	P8	P8.13_6	4
YIL135C_T160	YIL135C	VHS2	T160	T	160	1	15.638589440258569	3.6508597877506805e-58	P8	P8.13_6	1
YIL135C_S159	YIL135C	VHS2	S159	S	159	1	15.638589440258569	3.6508597877506805e-58	P8	P8.13_6	1
YIL140W_T732	YIL140W	AXL2	T732	T	732	0.999475419521332	12.862975456910492	2.64985738421733e-51	P8	P8.13_6	1
YIL140W_S734	YIL140W	AXL2	S734	S	734	0.999809920787811	12.862975456910492	2.64985738421733e-51	P8	P8.13_6	1
YIL140W_T691	YIL140W	AXL2	T691	T	691	0.890748858451843	11.467910673466983	2.64985738421733e-51	P8	P8.13_6	1
YIL140W_T688	YIL140W	AXL2	T688	T	688	0.773853540420532	11.467910673466983	2.64985738421733e-51	P8	P8.13_6	1
YIL140W_Y683	YIL140W	AXL2	Y683	Y	683	0.872751116752625	11.467910673466983	2.64985738421733e-51	P8	P8.13_6	1
YIL140W_S676	YIL140W	AXL2	S676	S	676	1	17.31965480895997	2.64985738421733e-51	P8	P8.13_6	2
YIL140W_S673	YIL140W	AXL2	S673	S	673	1	17.31965480895997	2.64985738421733e-51	P8	P8.13_6	2
YIL144W_T252	YIL144W	NDC80	T252	T	252	0.988792657852173	11.900279113960222	6.19369205503856e-21	P8	P8.13_6	1
YIL144W_T248	YIL144W	NDC80	T248	T	248	0.818484842777252	11.900279113960222	6.19369205503856e-21	P8	P8.13_6	1
YIL147C_S833	YIL147C	SLN1	S833	S	833	1	16.050269947388685	6.92419388571241e-40	P8	P8.13_6	2
YIL149C_S1670	YIL149C	MLP2	S1670	S	1670	1	14.57953706826959	4.25566176295713e-5	P8	P8.13_6	3
YIL150C_S18	YIL150C	MCM10	S18	S	18	1	15.464484379044128	2.41740771780544e-59	P8	P8.13_6	2
YIL150C_T17	YIL150C	MCM10	T17	T	17	1	15.464484379044128	2.41740771780544e-59	P8	P8.13_6	2
YIL150C_Y13	YIL150C	MCM10	Y13	Y	13	1	12.44988358498458	2.41740771780544e-59	P8	P8.13_6	1
YIL151C_T177	YIL151C	ESL1	T177	T	177	0.999967396259308	14.042240677936206	1.72693770622963e-24	P8	P8.13_6	3
YIL151C_S174	YIL151C	ESL1	S174	S	174	0.999958455562592	14.042240677936206	1.72693770622963e-24	P8	P8.13_6	3
YIL153W_S341	YIL153W	RRD1	S341	S	341	0.999998271465302	12.95342317436973	2.9211636796125404e-15	P8	P8.13_6	1
YIL159W_S751	YIL159W	BNR1	S751	S	751	1	15.523665539726862	3.94693054705125e-39	P8	P8.13_6	1
YIL159W_S748	YIL159W	BNR1	S748	S	748	0.999802827835083	15.523665539726862	3.94693054705125e-39	P8	P8.13_6	1
YIL159W_T418	YIL159W	BNR1	T418	T	418	1	14.12335512322892	3.94693054705125e-39	P8	P8.13_6	1
YIL159W_S414	YIL159W	BNR1	S414	S	414	1	14.12335512322892	3.94693054705125e-39	P8	P8.13_6	1
YIL159W_T412	YIL159W	BNR1	T412	T	412	1	14.12335512322892	3.94693054705125e-39	P8	P8.13_6	1
YIL159W_T409	YIL159W	BNR1	T409	T	409	1	14.12335512322892	3.94693054705125e-39	P8	P8.13_6	1
YIL159W_T408	YIL159W	BNR1	T408	T	408	1	14.12335512322892	3.94693054705125e-39	P8	P8.13_6	1
YIL159W_S611	YIL159W	BNR1	S611	S	611	0.997592270374298	14.16879691505634	3.94693054705125e-39	P8	P8.13_6	1
YIL159W_S608	YIL159W	BNR1	S608	S	608	0.940579295158386	14.16879691505634	3.94693054705125e-39	P8	P8.13_6	1
YIL159W_S936	YIL159W	BNR1	S936	S	936	0.870076835155487	12.069683548188918	3.94693054705125e-39	P8	P8.13_6	1
YIL173W_S1454	YIL173W	VTH1	S1454	S	1454	0.933483242988586	14.353020249521734	3.07681688113841e-14	P8	P8.13_6	1
YIL173W_S1453	YIL173W	VTH1	S1453	S	1453	0.933483242988586	14.353020249521734	3.07681688113841e-14	P8	P8.13_6	1
YJL222W_S1454	YJL222W	VTH2	S1454	S	1454	0.933483242988586	14.353020249521734	3.07681688113841e-14	P8	P8.13_6	1
YJL222W_S1453	YJL222W	VTH2	S1453	S	1453	0.933483242988586	14.353020249521734	3.07681688113841e-14	P8	P8.13_6	1
YIL173W_S1539	YIL173W	VTH1	S1539	S	1539	0.999480009078979	13.95311252842955	3.07681688113841e-14	P8	P8.13_6	1
YIL173W_S1536	YIL173W	VTH1	S1536	S	1536	0.999480009078979	13.95311252842955	3.07681688113841e-14	P8	P8.13_6	1
YJL222W_S1539	YJL222W	VTH2	S1539	S	1539	0.999480009078979	13.95311252842955	3.07681688113841e-14	P8	P8.13_6	1
YJL222W_S1536	YJL222W	VTH2	S1536	S	1536	0.999480009078979	13.95311252842955	3.07681688113841e-14	P8	P8.13_6	1
YIR001C_S2	YIR001C	SGN1	S2	S	2	1	12.871731424605429	5.18692016153347e-10	P8	P8.13_6	1
YIR002C_S9	YIR002C	MPH1	S9	S	9	0.998152613639832	11.421571286755317	4.69070381571216e-9	P8	P8.13_6	1
YIR002C_S3	YIR002C	MPH1	S3	S	3	0.762781918048859	11.421571286755317	4.69070381571216e-9	P8	P8.13_6	1
YIR003W_S183	YIR003W	AIM21	S183	S	183	1	18.097756481008616	8.145510932894e-66	P8	P8.13_6	4
YIR003W_S185	YIR003W	AIM21	S185	S	185	0.806836843490601	12.104511949934038	8.145510932894e-66	P8	P8.13_6	1
YIR003W_S476	YIR003W	AIM21	S476	S	476	0.999029755592346	12.58536611496941	8.145510932894e-66	P8	P8.13_6	1
YIR003W_S477	YIR003W	AIM21	S477	S	477	0.898166060447693	11.526763630560248	8.145510932894e-66	P8	P8.13_6	1
YIR003W_T639	YIR003W	AIM21	T639	T	639	1	19.14812222531201	8.145510932894e-66	P8	P8.13_6	1
YIR003W_T638	YIR003W	AIM21	T638	T	638	1	19.14812222531201	8.145510932894e-66	P8	P8.13_6	1
YIR003W_S678	YIR003W	AIM21	S678	S	678	1	15.58411997619033	8.145510932894e-66	P8	P8.13_6	5
YIR003W_S671	YIR003W	AIM21	S671	S	671	0.99987381696701	13.685783958133335	8.145510932894e-66	P8	P8.13_6	3
YIR003W_S675	YIR003W	AIM21	S675	S	675	1	15.376015440624784	8.145510932894e-66	P8	P8.13_6	3
YIR003W_S667	YIR003W	AIM21	S667	S	667	0.999946177005768	13.048395012200992	8.145510932894e-66	P8	P8.13_6	1
YIR003W_Y662	YIR003W	AIM21	Y662	Y	662	0.982051014900208	11.085798192740793	8.145510932894e-66	P8	P8.13_6	1
YIR003W_S623	YIR003W	AIM21	S623	S	623	0.99999475479126	15.93864426943593	8.145510932894e-66	P8	P8.13_6	3
YIR003W_S620	YIR003W	AIM21	S620	S	620	0.999999940395355	15.93864426943593	8.145510932894e-66	P8	P8.13_6	3
YIR003W_T40	YIR003W	AIM21	T40	T	40	0.999283134937286	15.271358773352713	8.145510932894e-66	P8	P8.13_6	2
YIR003W_S36	YIR003W	AIM21	S36	S	36	0.99990177154541	15.271358773352713	8.145510932894e-66	P8	P8.13_6	2
YIR003W_S19	YIR003W	AIM21	S19	S	19	0.999999940395355	14.233218846134085	8.145510932894e-66	P8	P8.13_6	2
YIR003W_T18	YIR003W	AIM21	T18	T	18	0.999999940395355	14.233218846134085	8.145510932894e-66	P8	P8.13_6	2
YIR003W_T85	YIR003W	AIM21	T85	T	85	0.999987840652466	15.611333886185609	8.145510932894e-66	P8	P8.13_6	4
YIR003W_T84	YIR003W	AIM21	T84	T	84	0.976003885269165	15.529784464469076	8.145510932894e-66	P8	P8.13_6	3
YIR006C_T570	YIR006C	PAN1	T570	T	570	1	16.241583024834597	9.06231307039374e-79	P8	P8.13_6	1
YIR006C_S1049	YIR006C	PAN1	S1049	S	1049	0.975463688373566	13.332018475479074	9.06231307039374e-79	P8	P8.13_6	1
YIR006C_S1003	YIR006C	PAN1	S1003	S	1003	0.999986112117767	17.194486501324214	9.06231307039374e-79	P8	P8.13_6	1
YIR006C_S1281	YIR006C	PAN1	S1281	S	1281	1	16.596698811048235	9.06231307039374e-79	P8	P8.13_6	2
YIR006C_T1256	YIR006C	PAN1	T1256	T	1256	0.999998927116394	18.44568023678103	9.06231307039374e-79	P8	P8.13_6	4
YIR006C_S1253	YIR006C	PAN1	S1253	S	1253	0.994177281856537	18.277334652257785	9.06231307039374e-79	P8	P8.13_6	3
YIR006C_T1254	YIR006C	PAN1	T1254	T	1254	0.97931981086731	14.504961863451342	9.06231307039374e-79	P8	P8.13_6	1
YIR006C_S1252	YIR006C	PAN1	S1252	S	1252	0.999851882457733	18.022016591739764	9.06231307039374e-79	P8	P8.13_6	3
YIR006C_T995	YIR006C	PAN1	T995	T	995	0.996009707450867	12.51524825933967	9.06231307039374e-79	P8	P8.13_6	1
YIR006C_T993	YIR006C	PAN1	T993	T	993	0.967651844024658	12.51524825933967	9.06231307039374e-79	P8	P8.13_6	1
YIR023W_S193	YIR023W	DAL81	S193	S	193	0.998243153095245	16.50092586864772	5.995848441794399e-45	P8	P8.13_6	4
YIR023W_S17	YIR023W	DAL81	S17	S	17	1	17.93689202547969	5.995848441794399e-45	P8	P8.13_6	6
YIR023W_S13	YIR023W	DAL81	S13	S	13	1	18.772228200605415	5.995848441794399e-45	P8	P8.13_6	12
YIR023W_S6	YIR023W	DAL81	S6	S	6	1	17.645960193837514	5.995848441794399e-45	P8	P8.13_6	6
YIR023W_T867	YIR023W	DAL81	T867	T	867	0.999999761581421	10.270661978055164	5.995848441794399e-45	P8	P8.13_6	1
YIR023W_S863	YIR023W	DAL81	S863	S	863	0.996787250041962	10.270661978055164	5.995848441794399e-45	P8	P8.13_6	1
YIR023W_S860	YIR023W	DAL81	S860	S	860	0.797629714012146	12.246238069014124	5.995848441794399e-45	P8	P8.13_6	1
YIR023W_S789	YIR023W	DAL81	S789	S	789	0.999998807907104	11.757369756995258	5.995848441794399e-45	P8	P8.13_6	1
YIR023W_S781	YIR023W	DAL81	S781	S	781	0.999982059001923	11.757369756995258	5.995848441794399e-45	P8	P8.13_6	1
YIR023W_T785	YIR023W	DAL81	T785	T	785	0.999998807907104	11.757369756995258	5.995848441794399e-45	P8	P8.13_6	1
YIR033W_S846	YIR033W	MGA2	S846	S	846	0.997116506099701	13.696760757101348	2.72886492590103e-13	P8	P8.13_6	1
YIR033W_S849	YIR033W	MGA2	S849	S	849	0.99933135509491	13.696760757101348	2.72886492590103e-13	P8	P8.13_6	1
YIR033W_S663	YIR033W	MGA2	S663	S	663	0.982341647148132	10.985625020401477	2.72886492590103e-13	P8	P8.13_6	1
YIR033W_S467	YIR033W	MGA2	S467	S	467	0.932451665401459	13.018077990509974	2.72886492590103e-13	P8	P8.13_6	1
YJL005W_S487	YJL005W	CYR1	S487	S	487	0.947928965091705	15.165970600936465	5.80018377099891e-53	P8	P8.13_6	1
YJL005W_S497	YJL005W	CYR1	S497	S	497	0.999951124191284	15.165970600936465	5.80018377099891e-53	P8	P8.13_6	1
YJL005W_S440	YJL005W	CYR1	S440	S	440	0.917691290378571	14.83997547358594	5.80018377099891e-53	P8	P8.13_6	1
YJL005W_S28	YJL005W	CYR1	S28	S	28	0.999015510082245	15.485287175772424	5.80018377099891e-53	P8	P8.13_6	4
YJL005W_S241	YJL005W	CYR1	S241	S	241	0.982168912887573	14.21768032866962	5.80018377099891e-53	P8	P8.13_6	1
YJL005W_S562	YJL005W	CYR1	S562	S	562	1	12.056128763892705	5.80018377099891e-53	P8	P8.13_6	1
YJL005W_S559	YJL005W	CYR1	S559	S	559	1	12.056128763892705	5.80018377099891e-53	P8	P8.13_6	1
YJL005W_S333	YJL005W	CYR1	S333	S	333	0.990207374095917	10.476822913835736	5.80018377099891e-53	P8	P8.13_6	1
YJL005W_S336	YJL005W	CYR1	S336	S	336	0.804415762424469	10.476822913835736	5.80018377099891e-53	P8	P8.13_6	1
YJL012C_S573	YJL012C	VTC4	S573	S	573	1	19.318624051936688	1.05775775079386e-11	P8	P8.13_6	1
YJL020C_S634	YJL020C	BBC1	S634	S	634	1	19.819574908636245	3.0439973582998e-63	P8	P8.13_6	6
YJL020C_S631	YJL020C	BBC1	S631	S	631	1	19.658002650914806	3.0439973582998e-63	P8	P8.13_6	5
YJL020C_T636	YJL020C	BBC1	T636	T	636	0.907314479351044	14.127020901435928	3.0439973582998e-63	P8	P8.13_6	1
YJL020C_S621	YJL020C	BBC1	S621	S	621	0.998417556285858	18.818497125942212	3.0439973582998e-63	P8	P8.13_6	3
YJL020C_T613	YJL020C	BBC1	T613	T	613	0.977323889732361	17.06057782267479	3.0439973582998e-63	P8	P8.13_6	2
YJL020C_T612	YJL020C	BBC1	T612	T	612	0.954555571079254	16.88699255362544	3.0439973582998e-63	P8	P8.13_6	2
YJL020C_S609	YJL020C	BBC1	S609	S	609	0.967685461044312	15.931657543145317	3.0439973582998e-63	P8	P8.13_6	1
YJL020C_S638	YJL020C	BBC1	S638	S	638	1	18.003150903849637	3.0439973582998e-63	P8	P8.13_6	5
YJL020C_S640	YJL020C	BBC1	S640	S	640	1	12.78216935053075	3.0439973582998e-63	P8	P8.13_6	1
YJL020C_S103	YJL020C	BBC1	S103	S	103	0.998237133026123	14.172866664653201	3.0439973582998e-63	P8	P8.13_6	1
YJL020C_T894	YJL020C	BBC1	T894	T	894	0.99957686662674	17.797797028580874	3.0439973582998e-63	P8	P8.13_6	2
YJL020C_T895	YJL020C	BBC1	T895	T	895	1	18.32144514316921	3.0439973582998e-63	P8	P8.13_6	4
YJL020C_S659	YJL020C	BBC1	S659	S	659	0.792493581771851	11.595668331909154	3.0439973582998e-63	P8	P8.13_6	1
YJL020C_S660	YJL020C	BBC1	S660	S	660	0.793000757694244	11.595668331909154	3.0439973582998e-63	P8	P8.13_6	1
YJL020C_Y651	YJL020C	BBC1	Y651	Y	651	0.999742567539215	11.595668331909154	3.0439973582998e-63	P8	P8.13_6	1
YJL020C_S158	YJL020C	BBC1	S158	S	158	1	15.87585667754992	3.0439973582998e-63	P8	P8.13_6	3
YJL020C_S565	YJL020C	BBC1	S565	S	565	0.999997794628143	12.993507195397116	3.0439973582998e-63	P8	P8.13_6	1
YJL026W_S15	YJL026W	RNR2	S15	S	15	0.999999821186066	13.109066693799573	1.8010093194214602e-15	P8	P8.13_6	1
YJL029C_S790	YJL029C	VPS53	S790	S	790	0.997716784477234	13.447150686759226	1.25043435561554e-7	P8	P8.13_6	1
YJL033W_S714	YJL033W	HCA4	S714	S	714	0.999999940395355	16.700979868724502	4.01182875359005e-44	P8	P8.13_6	2
YJL033W_S710	YJL033W	HCA4	S710	S	710	1	17.27898463601008	4.01182875359005e-44	P8	P8.13_6	4
YJL033W_T706	YJL033W	HCA4	T706	T	706	0.997977793216705	15.680005374105226	4.01182875359005e-44	P8	P8.13_6	2
YJL033W_S692	YJL033W	HCA4	S692	S	692	1	12.697395488281204	4.01182875359005e-44	P8	P8.13_6	1
YJL034W_S591	YJL034W	KAR2	S591	S	591	0.960573971271515	17.210637178425518	6.539254140904109e-20	P8	P8.13_6	1
YJL042W_S176	YJL042W	MHP1	S176	S	176	1	17.71282906883482	1.06582425586421e-96	P8	P8.13_6	5
YJL042W_S174	YJL042W	MHP1	S174	S	174	1	17.66304397565788	1.06582425586421e-96	P8	P8.13_6	4
YJL042W_S309	YJL042W	MHP1	S309	S	309	1	12.826698753744072	1.06582425586421e-96	P8	P8.13_6	1
YJL042W_S311	YJL042W	MHP1	S311	S	311	1	12.826698753744072	1.06582425586421e-96	P8	P8.13_6	1
YJL042W_S357	YJL042W	MHP1	S357	S	357	0.99946916103363	12.308330017042572	1.06582425586421e-96	P8	P8.13_6	1
YJL042W_S354	YJL042W	MHP1	S354	S	354	0.999338388442993	12.308330017042572	1.06582425586421e-96	P8	P8.13_6	1
YJL050W_T34	YJL050W	MTR4	T34	T	34	0.999999761581421	12.991929870516351	1.07308499599218e-8	P8	P8.13_6	1
YJL051W_S332	YJL051W	IRC8	S332	S	332	0.981108367443085	11.371828952882208	1.3459667696004e-16	P8	P8.13_6	1
YJL051W_S327	YJL051W	IRC8	S327	S	327	0.928705334663391	11.371828952882208	1.3459667696004e-16	P8	P8.13_6	1
YJL051W_S704	YJL051W	IRC8	S704	S	704	0.947589635848999	12.911656965317766	1.3459667696004e-16	P8	P8.13_6	1
YJL051W_S708	YJL051W	IRC8	S708	S	708	0.762138664722443	12.911656965317766	1.3459667696004e-16	P8	P8.13_6	1
YJL051W_S821	YJL051W	IRC8	S821	S	821	1	16.016160571155503	1.3459667696004e-16	P8	P8.13_6	2
YJL051W_S819	YJL051W	IRC8	S819	S	819	1	16.016160571155503	1.3459667696004e-16	P8	P8.13_6	2
YJL051W_S811	YJL051W	IRC8	S811	S	811	1	11.627048824967188	1.3459667696004e-16	P8	P8.13_6	1
YJL051W_T808	YJL051W	IRC8	T808	T	808	1	11.627048824967188	1.3459667696004e-16	P8	P8.13_6	1
YJL053W_S216	YJL053W	PEP8	S216	S	216	0.947404086589813	11.907252716000494	2.10291216109147e-7	P8	P8.13_6	1
YJL058C_S144	YJL058C	BIT61	S144	S	144	0.999999761581421	13.944060329315064	2.41285915801837e-63	P8	P8.13_6	1
YJL058C_S139	YJL058C	BIT61	S139	S	139	0.999380528926849	13.944060329315064	2.41285915801837e-63	P8	P8.13_6	1
YJL076W_S231	YJL076W	NET1	S231	S	231	1	19.841524020020103	3.61464455829519e-77	P8	P8.13_6	5
YJL076W_S252	YJL076W	NET1	S252	S	252	1	13.681284493341732	3.61464455829519e-77	P8	P8.13_6	1
YJL076W_S242	YJL076W	NET1	S242	S	242	1	13.681284493341732	3.61464455829519e-77	P8	P8.13_6	1
YJL076W_S228	YJL076W	NET1	S228	S	228	1	12.98603078288516	3.61464455829519e-77	P8	P8.13_6	1
YJL076W_S1032	YJL076W	NET1	S1032	S	1032	0.972757339477539	12.289953892049908	3.61464455829519e-77	P8	P8.13_6	1
YJL076W_S439	YJL076W	NET1	S439	S	439	0.999999821186066	18.547569508483868	3.61464455829519e-77	P8	P8.13_6	1
YJL076W_T676	YJL076W	NET1	T676	T	676	1	12.862886856556935	3.61464455829519e-77	P8	P8.13_6	1
YJL076W_S679	YJL076W	NET1	S679	S	679	1	12.862886856556935	3.61464455829519e-77	P8	P8.13_6	1
YJL076W_S1056	YJL076W	NET1	S1056	S	1056	0.988096714019775	16.464278193078645	3.61464455829519e-77	P8	P8.13_6	2
YJL076W_T1042	YJL076W	NET1	T1042	T	1042	1	17.479822396310805	3.61464455829519e-77	P8	P8.13_6	3
YJL076W_T1049	YJL076W	NET1	T1049	T	1049	0.999998152256012	16.49520079660844	3.61464455829519e-77	P8	P8.13_6	1
YJL076W_S64	YJL076W	NET1	S64	S	64	0.999709069728851	14.83443433441407	3.61464455829519e-77	P8	P8.13_6	1
YJL076W_S60	YJL076W	NET1	S60	S	60	0.999959528446198	14.83443433441407	3.61464455829519e-77	P8	P8.13_6	1
YJL076W_S830	YJL076W	NET1	S830	S	830	0.873778820037842	10.882404901854368	3.61464455829519e-77	P8	P8.13_6	1
YJL076W_Y403	YJL076W	NET1	Y403	Y	403	0.999999403953552	11.793620971445804	3.61464455829519e-77	P8	P8.13_6	1
YJL080C_S89	YJL080C	SCP160	S89	S	89	0.96659517288208	14.482001153121695	2.05604053347246e-66	P8	P8.13_6	1
YJL080C_S85	YJL080C	SCP160	S85	S	85	0.98832106590271	15.598327506575984	2.05604053347246e-66	P8	P8.13_6	3
YJL080C_S87	YJL080C	SCP160	S87	S	87	0.999643623828888	15.390325393608672	2.05604053347246e-66	P8	P8.13_6	3
YJL080C_S91	YJL080C	SCP160	S91	S	91	0.993219017982483	15.921511359264594	2.05604053347246e-66	P8	P8.13_6	3
YJL080C_S1112	YJL080C	SCP160	S1112	S	1112	0.843246281147003	12.081918741863207	2.05604053347246e-66	P8	P8.13_6	1
YJL080C_S54	YJL080C	SCP160	S54	S	54	1	18.90500178894354	2.05604053347246e-66	P8	P8.13_6	3
YJL080C_T50	YJL080C	SCP160	T50	T	50	1	18.90500178894354	2.05604053347246e-66	P8	P8.13_6	3
YJL080C_S63	YJL080C	SCP160	S63	S	63	0.995764970779419	15.017022862014098	2.05604053347246e-66	P8	P8.13_6	2
YJL081C_S353	YJL081C	ARP4	S353	S	353	0.996986031532288	15.061067852120136	2.9208299083327e-30	P8	P8.13_6	1
YJL082W_T380	YJL082W	IML2	T380	T	380	0.973988473415375	15.730749691598716	7.5682291710456e-109	P8	P8.13_6	1
YJL082W_S383	YJL082W	IML2	S383	S	383	0.985251486301422	15.730749691598716	7.5682291710456e-109	P8	P8.13_6	1
YJL082W_S268	YJL082W	IML2	S268	S	268	0.920657753944397	13.613964270079368	7.5682291710456e-109	P8	P8.13_6	2
YJL082W_S265	YJL082W	IML2	S265	S	265	0.945334672927856	13.613964270079368	7.5682291710456e-109	P8	P8.13_6	2
YJL084C_S201	YJL084C	ALY2	S201	S	201	0.99994820356369	16.139684356731244	2.2902439259958503e-52	P8	P8.13_6	1
YJL084C_S155	YJL084C	ALY2	S155	S	155	1	15.238066280154378	2.2902439259958503e-52	P8	P8.13_6	2
YJL084C_S162	YJL084C	ALY2	S162	S	162	0.856901466846466	14.523036968825249	2.2902439259958503e-52	P8	P8.13_6	1
YJL084C_S1023	YJL084C	ALY2	S1023	S	1023	0.99999988079071	14.4782939767425	2.2902439259958503e-52	P8	P8.13_6	1
YJL084C_S1022	YJL084C	ALY2	S1022	S	1022	0.999998688697815	14.4782939767425	2.2902439259958503e-52	P8	P8.13_6	1
YJL092W_S965	YJL092W	SRS2	S965	S	965	0.997819781303406	17.344183843487517	1.33079322849542e-18	P8	P8.13_6	1
YJL092W_S938	YJL092W	SRS2	S938	S	938	0.999167203903198	13.374105113612426	1.33079322849542e-18	P8	P8.13_6	1
YJL092W_T935	YJL092W	SRS2	T935	T	935	0.999167203903198	13.374105113612426	1.33079322849542e-18	P8	P8.13_6	1
YJL095W_S250	YJL095W	BCK1	S250	S	250	0.999999821186066	14.818752260827162	8.026786036460669e-77	P8	P8.13_6	4
YJL095W_S1061	YJL095W	BCK1	S1061	S	1061	0.971088409423828	16.420043341051635	8.026786036460669e-77	P8	P8.13_6	3
YJL095W_S1058	YJL095W	BCK1	S1058	S	1058	0.976246356964111	16.420043341051635	8.026786036460669e-77	P8	P8.13_6	3
YJL095W_S348	YJL095W	BCK1	S348	S	348	0.999988675117493	16.418126791249556	8.026786036460669e-77	P8	P8.13_6	2
YJL095W_S344	YJL095W	BCK1	S344	S	344	0.994899451732635	16.410245110354026	8.026786036460669e-77	P8	P8.13_6	1
YJL110C_S404	YJL110C	GZF3	S404	S	404	1	18.77041316749052	1.23431676396727e-62	P8	P8.13_6	3
YJL110C_S403	YJL110C	GZF3	S403	S	403	1	18.77041316749052	1.23431676396727e-62	P8	P8.13_6	3
YJL110C_S473	YJL110C	GZF3	S473	S	473	0.936046123504639	15.127183483290082	1.23431676396727e-62	P8	P8.13_6	2
YJL110C_S69	YJL110C	GZF3	S69	S	69	0.959032535552979	10.034112788789937	1.23431676396727e-62	P8	P8.13_6	1
YJL112W_S376	YJL112W	MDV1	S376	S	376	0.991422832012177	11.975710051913508	1.36860600671658e-16	P8	P8.13_6	1
YJL112W_S15	YJL112W	MDV1	S15	S	15	0.776704370975494	10.621966514336366	1.36860600671658e-16	P8	P8.13_6	1
YJL112W_S19	YJL112W	MDV1	S19	S	19	0.979105710983276	10.621966514336366	1.36860600671658e-16	P8	P8.13_6	1
YJL115W_T270	YJL115W	ASF1	T270	T	270	0.999999761581421	15.887923863731904	1.7894277962027295e-23	P8	P8.13_6	2
YJL115W_S269	YJL115W	ASF1	S269	S	269	0.88120698928833	11.465622837523531	1.7894277962027295e-23	P8	P8.13_6	1
YJL115W_T265	YJL115W	ASF1	T265	T	265	0.999797761440277	15.819017423501178	1.7894277962027295e-23	P8	P8.13_6	1
YJL123C_S340	YJL123C	MTC1	S340	S	340	0.991435408592224	18.624139539897115	5.86691583645227e-76	P8	P8.13_6	3
YJL123C_S337	YJL123C	MTC1	S337	S	337	0.999988436698914	18.5981109375524	5.86691583645227e-76	P8	P8.13_6	3
YJL123C_S436	YJL123C	MTC1	S436	S	436	1	16.753725476362593	5.86691583645227e-76	P8	P8.13_6	2
YJL123C_S46	YJL123C	MTC1	S46	S	46	0.999571979045868	14.737094507725164	5.86691583645227e-76	P8	P8.13_6	1
YJL123C_S44	YJL123C	MTC1	S44	S	44	0.998357355594635	14.737094507725164	5.86691583645227e-76	P8	P8.13_6	1
YJL128C_S248	YJL128C	PBS2	S248	S	248	0.967519640922546	14.840194873569232	6.15978083156351e-63	P8	P8.13_6	2
YJL128C_S68	YJL128C	PBS2	S68	S	68	0.999961733818054	18.474412607872093	6.15978083156351e-63	P8	P8.13_6	6
YJL128C_S71	YJL128C	PBS2	S71	S	71	1	17.33733522851739	6.15978083156351e-63	P8	P8.13_6	4
YJL128C_S74	YJL128C	PBS2	S74	S	74	1	14.230239821465334	6.15978083156351e-63	P8	P8.13_6	2
YJL128C_S269	YJL128C	PBS2	S269	S	269	1	13.095122957311933	6.15978083156351e-63	P8	P8.13_6	2
YJL128C_S273	YJL128C	PBS2	S273	S	273	1	13.095122957311933	6.15978083156351e-63	P8	P8.13_6	2
YJL128C_T238	YJL128C	PBS2	T238	T	238	0.999742567539215	15.505726067893097	6.15978083156351e-63	P8	P8.13_6	1
YJL130C_S1562	YJL130C	URA2	S1562	S	1562	0.936457335948944	9.901763492951796	1.5625671778176794e-43	P8	P8.13_6	1
YJL130C_S1553	YJL130C	URA2	S1553	S	1553	0.78975784778595	9.901763492951796	1.5625671778176794e-43	P8	P8.13_6	1
YJL134W_S18	YJL134W	LCB3	S18	S	18	1	16.712640603736638	4.796331302686441e-59	P8	P8.13_6	2
YJL134W_T16	YJL134W	LCB3	T16	T	16	1	16.712640603736638	4.796331302686441e-59	P8	P8.13_6	2
YJL138C_T146	YJL138C	NA	T146	T	146	1	10.886381339624297	2.0111417945499e-63	P8	P8.13_6	1
YKR059W_T146	YKR059W	NA	T146	T	146	1	10.886381339624297	2.0111417945499e-63	P8	P8.13_6	1
YJL138C_T6	YJL138C	NA	T6	T	6	1	15.74455928529486	2.0111417945499e-63	P8	P8.13_6	1
YKR059W_T6	YKR059W	NA	T6	T	6	1	15.74455928529486	2.0111417945499e-63	P8	P8.13_6	1
YJL138C_S2	YJL138C	NA	S2	S	2	1	17.42801510517651	2.0111417945499e-63	P8	P8.13_6	2
YKR059W_S2	YKR059W	NA	S2	S	2	1	17.42801510517651	2.0111417945499e-63	P8	P8.13_6	2
YJL141C_S128	YJL141C	YAK1	S128	S	128	1	18.693288159066295	1.11951121737786e-64	P8	P8.13_6	2
YJL141C_S127	YJL141C	YAK1	S127	S	127	1	18.693288159066295	1.11951121737786e-64	P8	P8.13_6	2
YJL141C_Y530	YJL141C	YAK1	Y530	Y	530	0.999641358852386	14.202629458335828	1.11951121737786e-64	P8	P8.13_6	1
YJL141C_S42	YJL141C	YAK1	S42	S	42	1	13.986717794255314	1.11951121737786e-64	P8	P8.13_6	1
YJL141C_S38	YJL141C	YAK1	S38	S	38	1	13.986717794255314	1.11951121737786e-64	P8	P8.13_6	1
YJL146W_S39	YJL146W	IDS2	S39	S	39	1	13.076493319343182	1.9319011321529893e-43	P8	P8.13_6	2
YJL146W_T43	YJL146W	IDS2	T43	T	43	0.999678611755371	13.076493319343182	1.9319011321529893e-43	P8	P8.13_6	2
YJL146W_S122	YJL146W	IDS2	S122	S	122	0.9790158867836	9.821598547095656	1.9319011321529893e-43	P8	P8.13_6	1
YJL153C_T2	YJL153C	INO1	T2	T	2	0.999892294406891	14.018392059069948	5.76036117578908e-17	P8	P8.13_6	1
YJL157C_S18	YJL157C	FAR1	S18	S	18	1	11.844216729326575	1.53084040922779e-69	P8	P8.13_6	1
YJL157C_T15	YJL157C	FAR1	T15	T	15	1	11.844216729326575	1.53084040922779e-69	P8	P8.13_6	1
YJL157C_S114	YJL157C	FAR1	S114	S	114	0.999157845973969	12.4135680342055	1.53084040922779e-69	P8	P8.13_6	1
YJL157C_S110	YJL157C	FAR1	S110	S	110	0.998422384262085	12.4135680342055	1.53084040922779e-69	P8	P8.13_6	1
YJL157C_T306	YJL157C	FAR1	T306	T	306	0.961382150650024	10.669957913284705	1.53084040922779e-69	P8	P8.13_6	1
YJL157C_T299	YJL157C	FAR1	T299	T	299	0.979738771915436	11.677239564421177	1.53084040922779e-69	P8	P8.13_6	2
YJL164C_S2	YJL164C	TPK1	S2	S	2	0.989047110080719	11.17723359714372	1.7924870999204602e-14	P8	P8.13_6	1
YJL164C_S13	YJL164C	TPK1	S13	S	13	0.999998152256012	12.359789936674725	1.7924870999204602e-14	P8	P8.13_6	2
YJL165C_S233	YJL165C	HAL5	S233	S	233	1	16.53598235101049	9.301485363946647e-89	P8	P8.13_6	2
YJL165C_S19	YJL165C	HAL5	S19	S	19	0.986160039901733	11.99939830213504	9.301485363946647e-89	P8	P8.13_6	1
YJL165C_S17	YJL165C	HAL5	S17	S	17	0.986160039901733	11.99939830213504	9.301485363946647e-89	P8	P8.13_6	1
YJL165C_S72	YJL165C	HAL5	S72	S	72	1	16.74384020930417	9.301485363946647e-89	P8	P8.13_6	4
YJL165C_S68	YJL165C	HAL5	S68	S	68	0.999999940395355	17.155729039825875	9.301485363946647e-89	P8	P8.13_6	6
YJL165C_S64	YJL165C	HAL5	S64	S	64	0.999997198581696	16.48704955959018	9.301485363946647e-89	P8	P8.13_6	5
YJL165C_S63	YJL165C	HAL5	S63	S	63	0.98743093013763406	14.191990158082412	9.301485363946647e-89	P8	P8.13_6	1
YJL165C_S60	YJL165C	HAL5	S60	S	60	0.998481512069702	13.880969480167902	9.301485363946647e-89	P8	P8.13_6	2
YJL165C_S235	YJL165C	HAL5	S235	S	235	0.894469559192657	16.255933841901083	9.301485363946647e-89	P8	P8.13_6	1
YJL165C_S395	YJL165C	HAL5	S395	S	395	1	14.810424313043898	9.301485363946647e-89	P8	P8.13_6	1
YJL165C_S391	YJL165C	HAL5	S391	S	391	1	14.810424313043898	9.301485363946647e-89	P8	P8.13_6	1
YJL165C_S324	YJL165C	HAL5	S324	S	324	1	16.251310660141364	9.301485363946647e-89	P8	P8.13_6	5
YJL165C_S333	YJL165C	HAL5	S333	S	333	0.994612395763397	14.016580019741973	9.301485363946647e-89	P8	P8.13_6	1
YJL165C_S336	YJL165C	HAL5	S336	S	336	0.997874796390533	15.620320609634824	9.301485363946647e-89	P8	P8.13_6	2
YJL165C_S280	YJL165C	HAL5	S280	S	280	0.857769966125488	11.74090183393652	9.301485363946647e-89	P8	P8.13_6	1
YJL165C_S279	YJL165C	HAL5	S279	S	279	0.88660740852356	11.74090183393652	9.301485363946647e-89	P8	P8.13_6	1
YJL165C_S473	YJL165C	HAL5	S473	S	473	0.964931786060333	10.610153002874624	9.301485363946647e-89	P8	P8.13_6	2
YJL165C_S356	YJL165C	HAL5	S356	S	356	1	14.780364772359665	9.301485363946647e-89	P8	P8.13_6	1
YJL165C_S353	YJL165C	HAL5	S353	S	353	1	14.780364772359665	9.301485363946647e-89	P8	P8.13_6	1
YJL168C_S516	YJL168C	SET2	S516	S	516	0.879974842071533	14.102236890463578	1.6148038316735098e-44	P8	P8.13_6	1
YJL176C_T235	YJL176C	SWI3	T235	T	235	0.999122023582458	16.953597368158352	9.08416216533747e-39	P8	P8.13_6	1
YJL176C_S231	YJL176C	SWI3	S231	S	231	0.999982416629791	17.83968754461264	9.08416216533747e-39	P8	P8.13_6	2
YJL176C_S237	YJL176C	SWI3	S237	S	237	0.810419321060181	16.716006844341177	9.08416216533747e-39	P8	P8.13_6	1
YJL191W_S12	YJL191W	RPS14B	S12	S	12	1	16.322365854853707	2.16241704198732e-39	P8	P8.13_6	1
YJL201W_S404	YJL201W	ECM25	S404	S	404	1	15.014482599900068	3.55030275377382e-32	P8	P8.13_6	1
YJL201W_S402	YJL201W	ECM25	S402	S	402	1	15.014482599900068	3.55030275377382e-32	P8	P8.13_6	1
YJL201W_S400	YJL201W	ECM25	S400	S	400	1	15.014482599900068	3.55030275377382e-32	P8	P8.13_6	1
YJL207C_S1981	YJL207C	LAA1	S1981	S	1981	0.940367996692657	15.194640602967285	2.05701281003888e-17	P8	P8.13_6	1
YJL207C_T1979	YJL207C	LAA1	T1979	T	1979	0.940367996692657	15.194640602967285	2.05701281003888e-17	P8	P8.13_6	1
YJL207C_S1977	YJL207C	LAA1	S1977	S	1977	0.936175286769867	15.194640602967285	2.05701281003888e-17	P8	P8.13_6	1
YJL212C_S13	YJL212C	OPT1	S13	S	13	0.999986708164215	12.243882920001663	3.63193727389011e-33	P8	P8.13_6	1
YJL212C_S10	YJL212C	OPT1	S10	S	10	0.895442426204681	12.243882920001663	3.63193727389011e-33	P8	P8.13_6	1
YJL212C_S2	YJL212C	OPT1	S2	S	2	0.959271132946014	13.34139561812408	3.63193727389011e-33	P8	P8.13_6	1
YJL212C_Y5	YJL212C	OPT1	Y5	Y	5	0.996845424175262	13.34139561812408	3.63193727389011e-33	P8	P8.13_6	1
YJL212C_T3	YJL212C	OPT1	T3	T	3	0.959209382534027	13.34139561812408	3.63193727389011e-33	P8	P8.13_6	1
YJL212C_T51	YJL212C	OPT1	T51	T	51	1	16.833380784552197	3.63193727389011e-33	P8	P8.13_6	4
YJL212C_T50	YJL212C	OPT1	T50	T	50	1	16.833380784552197	3.63193727389011e-33	P8	P8.13_6	4
YJL212C_T48	YJL212C	OPT1	T48	T	48	1	16.502486747802116	3.63193727389011e-33	P8	P8.13_6	3
YJR001W_S8	YJR001W	AVT1	S8	S	8	1	17.415166548364084	3.24114415636877e-57	P8	P8.13_6	2
YJR002W_S177	YJR002W	MPP10	S177	S	177	1	18.52648377194577	1.06064685056548e-63	P8	P8.13_6	4
YJR002W_S176	YJR002W	MPP10	S176	S	176	1	18.37729659300125	1.06064685056548e-63	P8	P8.13_6	3
YJR002W_S537	YJR002W	MPP10	S537	S	537	1	13.777223946176626	1.06064685056548e-63	P8	P8.13_6	1
YJR007W_S301	YJR007W	SUI2	S301	S	301	1	15.893934566438206	1.74668184021601e-29	P8	P8.13_6	2
YJR007W_S292	YJR007W	SUI2	S292	S	292	1	16.362133898290303	1.74668184021601e-29	P8	P8.13_6	3
YJR007W_S294	YJR007W	SUI2	S294	S	294	1	15.12146599140727	1.74668184021601e-29	P8	P8.13_6	2
YJR009C_T199	YJR009C	TDH2	T199	T	199	0.866570353507996	11.993909991172432	1.87750852693831e-96	P8	P8.13_6	1
YJR009C_S201	YJR009C	TDH2	S201	S	201	0.99957150220871	21.468266354158555	1.87750852693831e-96	P8	P8.13_6	2
YJR012C_S176	YJR012C	YJR012C	S176	S	176	1	17.933189503038044	6.1165053202291e-59	P8	P8.13_6	1
YJR016C_S554	YJR016C	ILV3	S554	S	554	1	10.826686526655738	6.67336936185748e-47	P8	P8.13_6	1
YJR025C_S176	YJR025C	BNA1	S176	S	176	1	16.699497034043	1.3384202530053699e-55	P8	P8.13_6	1
YJR033C_S1248	YJR033C	RAV1	S1248	S	1248	1	17.2320898030671	1.88150783256381e-16	P8	P8.13_6	2
YJR033C_S1244	YJR033C	RAV1	S1244	S	1244	1	17.293507155063832	1.88150783256381e-16	P8	P8.13_6	3
YJR033C_S1246	YJR033C	RAV1	S1246	S	1246	1	17.0412099589987	1.88150783256381e-16	P8	P8.13_6	1
YJR033C_S1252	YJR033C	RAV1	S1252	S	1252	1	17.0412099589987	1.88150783256381e-16	P8	P8.13_6	1
YJR043C_S234	YJR043C	POL32	S234	S	234	1	14.003825907528135	1.6181027144913098e-23	P8	P8.13_6	1
YJR043C_S230	YJR043C	POL32	S230	S	230	1	14.003825907528135	1.6181027144913098e-23	P8	P8.13_6	1
YJR047C_T7	YJR047C	ANB1	T7	T	7	1	24.957547471023737	1.1885326893259694e-168	P8	P8.13_6	24
YJR047C_S2	YJR047C	ANB1	S2	S	2	1	25.79489162907245	1.1885326893259694e-168	P8	P8.13_6	30
YJR047C_Y19	YJR047C	ANB1	Y19	Y	19	1	21.618138582091113	1.1885326893259694e-168	P8	P8.13_6	10
YJR047C_S16	YJR047C	ANB1	S16	S	16	1	21.717133807813017	1.1885326893259694e-168	P8	P8.13_6	17
YJR047C_T18	YJR047C	ANB1	T18	T	18	0.999420583248138	21.08529150956099	1.1885326893259694e-168	P8	P8.13_6	7
YJR049C_S67	YJR049C	UTR1	S67	S	67	0.940592885017395	12.51695255124556	2.4538734107569396e-25	P8	P8.13_6	1
YJR049C_S66	YJR049C	UTR1	S66	S	66	0.942420482635498	12.51695255124556	2.4538734107569396e-25	P8	P8.13_6	1
YJR049C_S503	YJR049C	UTR1	S503	S	503	1	15.9535211609638	2.4538734107569396e-25	P8	P8.13_6	2
YJR049C_S499	YJR049C	UTR1	S499	S	499	1	15.9535211609638	2.4538734107569396e-25	P8	P8.13_6	2
YJR052W_S85	YJR052W	RAD7	S85	S	85	0.9943608045578	13.883065817280292	6.993978089757889e-23	P8	P8.13_6	1
YJR053W_S17	YJR053W	BFA1	S17	S	17	0.999761402606964	10.592870254310904	1.9627286671581e-16	P8	P8.13_6	1
YJR053W_T16	YJR053W	BFA1	T16	T	16	0.999812662601471	10.592870254310904	1.9627286671581e-16	P8	P8.13_6	1
YJR054W_T347	YJR054W	YJR054W	T347	T	347	0.99896228313446	16.66504559170138	3.08546629278941e-20	P8	P8.13_6	2
YJR054W_S350	YJR054W	YJR054W	S350	S	350	0.999997854232788	16.66504559170138	3.08546629278941e-20	P8	P8.13_6	2
YJR056C_S221	YJR056C	YJR056C	S221	S	221	1	12.934767107871746	8.392123534729389e-12	P8	P8.13_6	2
YJR056C_S223	YJR056C	YJR056C	S223	S	223	1	12.029855487169437	8.392123534729389e-12	P8	P8.13_6	1
YJR059W_S781	YJR059W	PTK2	S781	S	781	0.999988794326782	15.433578166868664	6.86833428210656e-72	P8	P8.13_6	2
YJR059W_S778	YJR059W	PTK2	S778	S	778	0.99983286857605	17.813571566571714	6.86833428210656e-72	P8	P8.13_6	3
YJR059W_S776	YJR059W	PTK2	S776	S	776	0.9577357172966	16.059811258427295	6.86833428210656e-72	P8	P8.13_6	1
YJR059W_S775	YJR059W	PTK2	S775	S	775	0.982698380947113	17.95685744104614	6.86833428210656e-72	P8	P8.13_6	2
YJR059W_S784	YJR059W	PTK2	S784	S	784	0.962952136993408	11.907898977320356	6.86833428210656e-72	P8	P8.13_6	1
YJR059W_T730	YJR059W	PTK2	T730	T	730	0.999998986721039	17.96251236696367	6.86833428210656e-72	P8	P8.13_6	2
YJR059W_S726	YJR059W	PTK2	S726	S	726	0.923755586147308	14.601616510630285	6.86833428210656e-72	P8	P8.13_6	1
YJR059W_T729	YJR059W	PTK2	T729	T	729	0.992674887180328	17.81477478307033	6.86833428210656e-72	P8	P8.13_6	1
YJR059W_S69	YJR059W	PTK2	S69	S	69	1	15.751356498347324	6.86833428210656e-72	P8	P8.13_6	1
YJR059W_S57	YJR059W	PTK2	S57	S	57	1	15.881868727025545	6.86833428210656e-72	P8	P8.13_6	1
YJR059W_T56	YJR059W	PTK2	T56	T	56	1	17.55658579540804	6.86833428210656e-72	P8	P8.13_6	3
YJR059W_T160	YJR059W	PTK2	T160	T	160	1	12.396302733104188	6.86833428210656e-72	P8	P8.13_6	1
YJR059W_S755	YJR059W	PTK2	S755	S	755	1	17.998991912070615	6.86833428210656e-72	P8	P8.13_6	7
YJR059W_S752	YJR059W	PTK2	S752	S	752	1	18.05761707074412	6.86833428210656e-72	P8	P8.13_6	8
YJR059W_T745	YJR059W	PTK2	T745	T	745	1	16.964449436980203	6.86833428210656e-72	P8	P8.13_6	1
YJR059W_S623	YJR059W	PTK2	S623	S	623	1	16.03074133012312	6.86833428210656e-72	P8	P8.13_6	5
YJR059W_S630	YJR059W	PTK2	S630	S	630	0.968734264373779	12.031883996830633	6.86833428210656e-72	P8	P8.13_6	1
YJR059W_T588	YJR059W	PTK2	T588	T	588	0.916978418827057	13.844897548614096	6.86833428210656e-72	P8	P8.13_6	1
YJR059W_S587	YJR059W	PTK2	S587	S	587	0.837207615375519	13.844897548614096	6.86833428210656e-72	P8	P8.13_6	1
YJR059W_T647	YJR059W	PTK2	T647	T	647	0.881054282188416	10.420992563249124	6.86833428210656e-72	P8	P8.13_6	1
YJR059W_S632	YJR059W	PTK2	S632	S	632	0.994401633739471	14.219243401983215	6.86833428210656e-72	P8	P8.13_6	2
YJR060W_S156	YJR060W	CBF1	S156	S	156	1	19.03338088480796	1.25612933239327e-102	P8	P8.13_6	10
YJR060W_T138	YJR060W	CBF1	T138	T	138	0.999999761581421	18.935999676776554	1.25612933239327e-102	P8	P8.13_6	7
YJR060W_T148	YJR060W	CBF1	T148	T	148	0.99996292591095	14.644026543665577	1.25612933239327e-102	P8	P8.13_6	2
YJR060W_S155	YJR060W	CBF1	S155	S	155	1	18.831557263818205	1.25612933239327e-102	P8	P8.13_6	8
YJR060W_T154	YJR060W	CBF1	T154	T	154	0.99999737739563	17.4201709755389	1.25612933239327e-102	P8	P8.13_6	4
YJR060W_S149	YJR060W	CBF1	S149	S	149	0.999929487705231	14.644026543665577	1.25612933239327e-102	P8	P8.13_6	2
YJR060W_S48	YJR060W	CBF1	S48	S	48	1	18.558757863257725	1.25612933239327e-102	P8	P8.13_6	3
YJR060W_S45	YJR060W	CBF1	S45	S	45	1	18.643964864599432	1.25612933239327e-102	P8	P8.13_6	4
YJR060W_S59	YJR060W	CBF1	S59	S	59	0.990579843521118	14.519921088622343	1.25612933239327e-102	P8	P8.13_6	1
YJR060W_S55	YJR060W	CBF1	S55	S	55	0.998683571815491	15.469881001697145	1.25612933239327e-102	P8	P8.13_6	2
YJR060W_T63	YJR060W	CBF1	T63	T	63	0.964946508407593	14.519921088622343	1.25612933239327e-102	P8	P8.13_6	1
YJR067C_S13	YJR067C	YAE1	S13	S	13	1	16.53264460464528	9.79959634161533e-75	P8	P8.13_6	3
YJR067C_S11	YJR067C	YAE1	S11	S	11	1	16.53264460464528	9.79959634161533e-75	P8	P8.13_6	3
YJR067C_S2	YJR067C	YAE1	S2	S	2	0.92596560716629	15.239462398445651	9.79959634161533e-75	P8	P8.13_6	1
YJR072C_S313	YJR072C	NPA3	S313	S	313	0.999997735023499	14.202181831852124	9.63691073528953e-25	P8	P8.13_6	2
YJR072C_S308	YJR072C	NPA3	S308	S	308	0.999771177768707	14.202181831852124	9.63691073528953e-25	P8	P8.13_6	2
YJR072C_S304	YJR072C	NPA3	S304	S	304	0.997191727161407	13.111560752587708	9.63691073528953e-25	P8	P8.13_6	1
YJR072C_S352	YJR072C	NPA3	S352	S	352	1	13.144598432711154	9.63691073528953e-25	P8	P8.13_6	1
YJR076C_S320	YJR076C	CDC11	S320	S	320	0.957203269004822	14.900908181629308	5.237587274811999e-57	P8	P8.13_6	1
YJR076C_S319	YJR076C	CDC11	S319	S	319	0.822454154491425	12.559147852658876	5.237587274811999e-57	P8	P8.13_6	1
YJR076C_S318	YJR076C	CDC11	S318	S	318	0.789182007312775	13.458587897748917	5.237587274811999e-57	P8	P8.13_6	1
YJR076C_S317	YJR076C	CDC11	S317	S	317	0.999999642372131	14.900908181629308	5.237587274811999e-57	P8	P8.13_6	1
YJR076C_S316	YJR076C	CDC11	S316	S	316	0.967212855815887	12.559147852658876	5.237587274811999e-57	P8	P8.13_6	1
YJR076C_T327	YJR076C	CDC11	T327	T	327	1	12.780785317921586	5.237587274811999e-57	P8	P8.13_6	1
YJR076C_S9	YJR076C	CDC11	S9	S	9	0.870638847351074	13.246534255304498	5.237587274811999e-57	P8	P8.13_6	1
YJR076C_S8	YJR076C	CDC11	S8	S	8	0.913256764411926	13.246534255304498	5.237587274811999e-57	P8	P8.13_6	1
YJR083C_S44	YJR083C	ACF4	S44	S	44	0.999719560146332	12.499719085384358	1.1113754320636399e-54	P8	P8.13_6	2
YJR083C_S74	YJR083C	ACF4	S74	S	74	1	17.141396746336785	1.1113754320636399e-54	P8	P8.13_6	2
YJR083C_S71	YJR083C	ACF4	S71	S	71	1	17.873752954207262	1.1113754320636399e-54	P8	P8.13_6	3
YJR083C_S78	YJR083C	ACF4	S78	S	78	1	17.34045022256014	1.1113754320636399e-54	P8	P8.13_6	2
YJR083C_S62	YJR083C	ACF4	S62	S	62	1	14.295846159558044	1.1113754320636399e-54	P8	P8.13_6	2
YJR083C_S61	YJR083C	ACF4	S61	S	61	1	14.295846159558044	1.1113754320636399e-54	P8	P8.13_6	2
YJR083C_S165	YJR083C	ACF4	S165	S	165	1	15.73422943987423	1.1113754320636399e-54	P8	P8.13_6	1
YJR086W_S7	YJR086W	STE18	S7	S	7	1	17.804868364533217	4.8051597914021204e-61	P8	P8.13_6	7
YJR086W_S3	YJR086W	STE18	S3	S	3	1	16.93249513826475	4.8051597914021204e-61	P8	P8.13_6	3
YJR086W_T2	YJR086W	STE18	T2	T	2	1	16.700517144692146	4.8051597914021204e-61	P8	P8.13_6	3
YJR089W_S477	YJR089W	BIR1	S477	S	477	0.999999701976776	14.321027846343547	3.03536512588325e-17	P8	P8.13_6	1
YJR091C_S957	YJR091C	JSN1	S957	S	957	0.999197542667389	13.728656407253704	1.11940969609709e-65	P8	P8.13_6	1
YJR091C_S954	YJR091C	JSN1	S954	S	954	0.996663987636566	14.070715927057169	1.11940969609709e-65	P8	P8.13_6	2
YJR091C_S951	YJR091C	JSN1	S951	S	951	0.999741554260254	11.826616558546014	1.11940969609709e-65	P8	P8.13_6	1
YJR091C_S160	YJR091C	JSN1	S160	S	160	0.996745228767395	15.589642589510776	1.11940969609709e-65	P8	P8.13_6	1
YJR091C_S157	YJR091C	JSN1	S157	S	157	0.994182884693146	15.980314812117042	1.11940969609709e-65	P8	P8.13_6	3
YJR091C_S158	YJR091C	JSN1	S158	S	158	0.907745957374573	11.629674195797952	1.11940969609709e-65	P8	P8.13_6	1
YJR091C_S69	YJR091C	JSN1	S69	S	69	0.987263441085815	18.276636883983727	1.11940969609709e-65	P8	P8.13_6	1
YJR091C_S64	YJR091C	JSN1	S64	S	64	0.999933660030365	18.276636883983727	1.11940969609709e-65	P8	P8.13_6	1
YJR091C_T62	YJR091C	JSN1	T62	T	62	0.971254050731659	18.276636883983727	1.11940969609709e-65	P8	P8.13_6	1
YJR091C_T131	YJR091C	JSN1	T131	T	131	1	12.886757677386974	1.11940969609709e-65	P8	P8.13_6	1
YJR091C_S129	YJR091C	JSN1	S129	S	129	1	12.886757677386974	1.11940969609709e-65	P8	P8.13_6	1
YJR092W_S1142	YJR092W	BUD4	S1142	S	1142	0.970779240131378	10.906035031640084	6.50082847414299e-50	P8	P8.13_6	1
YJR092W_S1139	YJR092W	BUD4	S1139	S	1139	0.996609568595886	10.906035031640084	6.50082847414299e-50	P8	P8.13_6	1
YJR092W_T365	YJR092W	BUD4	T365	T	365	0.999690055847168	12.559198957480444	6.50082847414299e-50	P8	P8.13_6	1
YJR092W_S367	YJR092W	BUD4	S367	S	367	0.999984085559845	13.841212190869795	6.50082847414299e-50	P8	P8.13_6	2
YJR092W_S545	YJR092W	BUD4	S545	S	545	0.998622179031372	13.54021376528108	6.50082847414299e-50	P8	P8.13_6	1
YJR092W_S540	YJR092W	BUD4	S540	S	540	0.83387154340744	13.54021376528108	6.50082847414299e-50	P8	P8.13_6	1
YJR092W_S81	YJR092W	BUD4	S81	S	81	1	17.440000668593516	6.50082847414299e-50	P8	P8.13_6	2
YJR092W_S78	YJR092W	BUD4	S78	S	78	1	17.440000668593516	6.50082847414299e-50	P8	P8.13_6	2
YJR092W_T76	YJR092W	BUD4	T76	T	76	0.913747489452362	12.38406563680346	6.50082847414299e-50	P8	P8.13_6	1
YJR092W_S75	YJR092W	BUD4	S75	S	75	0.967184245586395	12.38406563680346	6.50082847414299e-50	P8	P8.13_6	1
YJR092W_S96	YJR092W	BUD4	S96	S	96	1	16.381821214702946	6.50082847414299e-50	P8	P8.13_6	2
YJR092W_S91	YJR092W	BUD4	S91	S	91	1	16.381821214702946	6.50082847414299e-50	P8	P8.13_6	2
YJR092W_T34	YJR092W	BUD4	T34	T	34	0.985643565654755	12.787451621722449	6.50082847414299e-50	P8	P8.13_6	1
YJR092W_S31	YJR092W	BUD4	S31	S	31	0.985643565654755	12.787451621722449	6.50082847414299e-50	P8	P8.13_6	1
YJR093C_S15	YJR093C	FIP1	S15	S	15	0.982684075832367	14.662906821297684	8.596070481846038e-42	P8	P8.13_6	3
YJR093C_S4	YJR093C	FIP1	S4	S	4	0.999999821186066	14.464039989228809	8.596070481846038e-42	P8	P8.13_6	2
YJR093C_S2	YJR093C	FIP1	S2	S	2	0.999999821186066	13.463716680855123	8.596070481846038e-42	P8	P8.13_6	1
YJR093C_Y13	YJR093C	FIP1	Y13	Y	13	0.990984618663788	11.705723717359175	8.596070481846038e-42	P8	P8.13_6	1
YJR098C_S173	YJR098C	YJR098C	S173	S	173	0.999999940395355	14.216106743998134	6.615349937526579e-23	P8	P8.13_6	1
YJR098C_S176	YJR098C	YJR098C	S176	S	176	0.999764084815979	14.216106743998134	6.615349937526579e-23	P8	P8.13_6	1
YJR104C_S39	YJR104C	SOD1	S39	S	39	1	18.964670765542607	3.7638581377601486e-120	P8	P8.13_6	1
YJR104C_S135	YJR104C	SOD1	S135	S	135	0.903848052024841	17.784891396901497	3.7638581377601486e-120	P8	P8.13_6	1
YJR104C_S99	YJR104C	SOD1	S99	S	99	0.832953333854675	11.001956517076254	3.7638581377601486e-120	P8	P8.13_6	1
YJR109C_S207	YJR109C	CPA2	S207	S	207	1	13.061067852120136	1.30710975441271e-9	P8	P8.13_6	1
YJR109C_S200	YJR109C	CPA2	S200	S	200	1	13.061067852120136	1.30710975441271e-9	P8	P8.13_6	1
YJR109C_Y193	YJR109C	CPA2	Y193	Y	193	1	13.061067852120136	1.30710975441271e-9	P8	P8.13_6	1
YJR109C_S191	YJR109C	CPA2	S191	S	191	1	13.061067852120136	1.30710975441271e-9	P8	P8.13_6	1
YJR109C_S80	YJR109C	CPA2	S80	S	80	0.950826168060303	11.311557591201495	1.30710975441271e-9	P8	P8.13_6	1
YJR109C_S78	YJR109C	CPA2	S78	S	78	0.931861340999603	11.311557591201495	1.30710975441271e-9	P8	P8.13_6	1
YJR109C_T77	YJR109C	CPA2	T77	T	77	0.931861340999603	11.311557591201495	1.30710975441271e-9	P8	P8.13_6	1
YJR125C_S347	YJR125C	ENT3	S347	S	347	1	11.630463366740386	5.2670013097214304e-14	P8	P8.13_6	1
YJR138W_T1291	YJR138W	IML1	T1291	T	1291	0.960670173168182	12.003214316255344	9.2115739116319e-40	P8	P8.13_6	1
YJR138W_S1293	YJR138W	IML1	S1293	S	1293	0.984836280345917	12.003214316255344	9.2115739116319e-40	P8	P8.13_6	1
YJR138W_S680	YJR138W	IML1	S680	S	680	1	14.701104836204689	9.2115739116319e-40	P8	P8.13_6	1
YJR138W_S794	YJR138W	IML1	S794	S	794	0.896295130252838	11.681710614524649	9.2115739116319e-40	P8	P8.13_6	1
YJR138W_S797	YJR138W	IML1	S797	S	797	0.912550330162048	11.681710614524649	9.2115739116319e-40	P8	P8.13_6	1
YKL004W_S395	YKL004W	AUR1	S395	S	395	0.999982059001923	17.25035636488187	1.11224681286251e-50	P8	P8.13_6	2
YKL004W_S392	YKL004W	AUR1	S392	S	392	1	17.705205890794005	1.11224681286251e-50	P8	P8.13_6	3
YKL004W_S389	YKL004W	AUR1	S389	S	389	0.989754736423492	16.617806714274266	1.11224681286251e-50	P8	P8.13_6	2
YKL008C_S9	YKL008C	LAC1	S9	S	9	0.955837428569794	17.358791814737348	5.96590914572623e-63	P8	P8.13_6	2
YKL010C_S91	YKL010C	UFD4	S91	S	91	0.999290227890015	19.38458184256013	3.75807147466577e-50	P8	P8.13_6	2
YKL020C_S829	YKL020C	SPT23	S829	S	829	0.777809143066406	11.615783044058718	6.90021923381033e-14	P8	P8.13_6	1
YKL020C_S827	YKL020C	SPT23	S827	S	827	0.953413963317871	11.615783044058718	6.90021923381033e-14	P8	P8.13_6	1
YKL021C_S434	YKL021C	MAK11	S434	S	434	1	21.090308338295294	1.15986249725965e-103	P8	P8.13_6	4
YKL021C_S430	YKL021C	MAK11	S430	S	430	1	21.112358688375213	1.15986249725965e-103	P8	P8.13_6	4
YKL021C_T436	YKL021C	MAK11	T436	T	436	1	15.096552581310853	1.15986249725965e-103	P8	P8.13_6	2
YKL021C_T423	YKL021C	MAK11	T423	T	423	1	15.083100647919975	1.15986249725965e-103	P8	P8.13_6	1
YKL022C_S103	YKL022C	CDC16	S103	S	103	0.999492526054382	12.466667661025344	2.96422819029432e-30	P8	P8.13_6	2
YKL022C_Y97	YKL022C	CDC16	Y97	Y	97	0.999486267566681	12.466667661025344	2.96422819029432e-30	P8	P8.13_6	2
YKL032C_S6	YKL032C	IXR1	S6	S	6	1	14.038887302533317	1.95081280532502e-25	P8	P8.13_6	3
YKL032C_T3	YKL032C	IXR1	T3	T	3	1	11.85641111033813	1.95081280532502e-25	P8	P8.13_6	2
YKL035W_Y13	YKL035W	UGP1	Y13	Y	13	0.992423474788666	17.79738409976372	1.21938285956766e-79	P8	P8.13_6	3
YKL035W_S11	YKL035W	UGP1	S11	S	11	0.881866693496704	13.13795391912427	1.21938285956766e-79	P8	P8.13_6	1
YKL035W_T12	YKL035W	UGP1	T12	T	12	0.961988210678101	13.70534406994144	1.21938285956766e-79	P8	P8.13_6	1
YKL038W_S414	YKL038W	RGT1	S414	S	414	0.963690161705017	11.349735907626828	6.287517134548001e-39	P8	P8.13_6	1
YKL038W_S410	YKL038W	RGT1	S410	S	410	0.994530320167542	11.349735907626828	6.287517134548001e-39	P8	P8.13_6	1
YKL038W_S287	YKL038W	RGT1	S287	S	287	0.9999960064888	14.947466639438147	6.287517134548001e-39	P8	P8.13_6	1
YKL038W_S284	YKL038W	RGT1	S284	S	284	0.999650239944458	14.947466639438147	6.287517134548001e-39	P8	P8.13_6	1
YKL039W_S518	YKL039W	PTM1	S518	S	518	0.995893359184265	15.883804292569556	1.7969793603010202e-15	P8	P8.13_6	2
YKL039W_T498	YKL039W	PTM1	T498	T	498	1	15.883804292569556	1.7969793603010202e-15	P8	P8.13_6	2
YKL039W_S511	YKL039W	PTM1	S511	S	511	0.995300590991974	11.899932275350722	1.7969793603010202e-15	P8	P8.13_6	1
YKL042W_T6	YKL042W	SPC42	T6	T	6	1	17.540007041260065	2.42199549713614e-106	P8	P8.13_6	6
YKL042W_S4	YKL042W	SPC42	S4	S	4	1	17.543453057935224	2.42199549713614e-106	P8	P8.13_6	6
YKL042W_S217	YKL042W	SPC42	S217	S	217	1	20.498984939868087	2.42199549713614e-106	P8	P8.13_6	3
YKL042W_S213	YKL042W	SPC42	S213	S	213	1	20.498984939868087	2.42199549713614e-106	P8	P8.13_6	3
YKL042W_S204	YKL042W	SPC42	S204	S	204	0.997181355953217	15.729844457765962	2.42199549713614e-106	P8	P8.13_6	1
YKL042W_S326	YKL042W	SPC42	S326	S	326	0.981433868408203	13.46440775858436	2.42199549713614e-106	P8	P8.13_6	1
YKL042W_T359	YKL042W	SPC42	T359	T	359	0.999141991138458	12.853363704050553	2.42199549713614e-106	P8	P8.13_6	1
YKL042W_T357	YKL042W	SPC42	T357	T	357	0.99845027923584	14.36937689949617	2.42199549713614e-106	P8	P8.13_6	3
YKL042W_T354	YKL042W	SPC42	T354	T	354	0.956630349159241	13.185143921163393	2.42199549713614e-106	P8	P8.13_6	1
YKL048C_S519	YKL048C	ELM1	S519	S	519	0.955399990081787	13.306448431305872	1.0320322177035598e-11	P8	P8.13_6	1
YKL048C_S516	YKL048C	ELM1	S516	S	516	0.955399990081787	13.306448431305872	1.0320322177035598e-11	P8	P8.13_6	1
YKL051W_S114	YKL051W	SFK1	S114	S	114	0.911294758319855	15.592303993643563	6.77260336247155e-20	P8	P8.13_6	1
YKL052C_T160	YKL052C	ASK1	T160	T	160	0.959404170513153	14.888853922397022	8.647463346796249e-72	P8	P8.13_6	1
YKL052C_S156	YKL052C	ASK1	S156	S	156	1	18.759463988768506	8.647463346796249e-72	P8	P8.13_6	3
YKL052C_S155	YKL052C	ASK1	S155	S	155	1	18.759463988768506	8.647463346796249e-72	P8	P8.13_6	3
YKL054C_S646	YKL054C	DEF1	S646	S	646	1	19.52889419052258	8.03742366736812e-88	P8	P8.13_6	1
YKL054C_S273	YKL054C	DEF1	S273	S	273	1	14.037658035423936	8.03742366736812e-88	P8	P8.13_6	2
YKL060C_S76	YKL060C	FBA1	S76	S	76	1	14.873260909276144	1.8804601469422795e-75	P8	P8.13_6	1
YKL060C_S83	YKL060C	FBA1	S83	S	83	0.999908685684204	12.733431464765223	1.8804601469422795e-75	P8	P8.13_6	1
YKL060C_S313	YKL060C	FBA1	S313	S	313	0.982817769050598	16.310331822581468	1.8804601469422795e-75	P8	P8.13_6	2
YKL062W_S319	YKL062W	MSN4	S319	S	319	0.968858957290649	14.911157341037288	7.41722241460265e-74	P8	P8.13_6	1
YKL062W_S316	YKL062W	MSN4	S316	S	316	0.968958795070648	14.911157341037288	7.41722241460265e-74	P8	P8.13_6	1
YKL062W_S558	YKL062W	MSN4	S558	S	558	0.994992911815643	18.22496001070188	7.41722241460265e-74	P8	P8.13_6	2
YKL062W_T561	YKL062W	MSN4	T561	T	561	0.753726124763489	18.08913246628094	7.41722241460265e-74	P8	P8.13_6	2
YKL062W_Y567	YKL062W	MSN4	Y567	Y	567	0.821810185909271	18.08913246628094	7.41722241460265e-74	P8	P8.13_6	2
YKL062W_S360	YKL062W	MSN4	S360	S	360	0.96322375535965	14.773365413686149	7.41722241460265e-74	P8	P8.13_6	1
YKL064W_S461	YKL064W	MNR2	S461	S	461	0.990822970867157	12.193073816020116	9.45905756201486e-47	P8	P8.13_6	1
YKL064W_T463	YKL064W	MNR2	T463	T	463	0.990822970867157	12.193073816020116	9.45905756201486e-47	P8	P8.13_6	1
YKL064W_S116	YKL064W	MNR2	S116	S	116	0.948540687561035	16.221039568751173	9.45905756201486e-47	P8	P8.13_6	2
YKL064W_S114	YKL064W	MNR2	S114	S	114	0.994438469409943	16.221039568751173	9.45905756201486e-47	P8	P8.13_6	2
YKL064W_S2	YKL064W	MNR2	S2	S	2	0.999879240989685	10.713380722978986	9.45905756201486e-47	P8	P8.13_6	1
YKL064W_S6	YKL064W	MNR2	S6	S	6	0.999885022640228	10.713380722978986	9.45905756201486e-47	P8	P8.13_6	1
YKL064W_T3	YKL064W	MNR2	T3	T	3	0.999881505966187	10.713380722978986	9.45905756201486e-47	P8	P8.13_6	1
YKL064W_Y585	YKL064W	MNR2	Y585	Y	585	0.999937534332275	11.322017735405316	9.45905756201486e-47	P8	P8.13_6	1
YKL068W_S763	YKL068W	NUP100	S763	S	763	0.99998539686203	16.64894235630131	1.19225764922219e-29	P8	P8.13_6	3
YKL068W_S783	YKL068W	NUP100	S783	S	783	0.975882589817047	15.731302338422562	1.19225764922219e-29	P8	P8.13_6	2
YKL068W_S643	YKL068W	NUP100	S643	S	643	0.986131966114044	13.437669551205085	1.19225764922219e-29	P8	P8.13_6	1
YKL079W_S651	YKL079W	SMY1	S651	S	651	0.999999523162842	16.111722577197806	1.82305789480634e-70	P8	P8.13_6	1
YKL079W_S570	YKL079W	SMY1	S570	S	570	1	17.79174481069387	1.82305789480634e-70	P8	P8.13_6	2
YKL079W_S566	YKL079W	SMY1	S566	S	566	1	17.79174481069387	1.82305789480634e-70	P8	P8.13_6	2
YKL079W_S624	YKL079W	SMY1	S624	S	624	0.997984766960144	13.416234100334508	1.82305789480634e-70	P8	P8.13_6	2
YKL079W_S627	YKL079W	SMY1	S627	S	627	0.999834656715393	13.416234100334508	1.82305789480634e-70	P8	P8.13_6	2
YKL088W_S118	YKL088W	CAB3	S118	S	118	0.978190362453461	13.232326604922026	1.2755159551442199e-54	P8	P8.13_6	1
YKL088W_S116	YKL088W	CAB3	S116	S	116	0.983349859714508	14.583324636180937	1.2755159551442199e-54	P8	P8.13_6	2
YKL088W_S121	YKL088W	CAB3	S121	S	121	0.796125650405884	13.865418681595049	1.2755159551442199e-54	P8	P8.13_6	1
YKL101W_S18	YKL101W	HSL1	S18	S	18	1	17.220352549868036	1.21285343575363e-59	P8	P8.13_6	1
YKL101W_S17	YKL101W	HSL1	S17	S	17	1	17.220352549868036	1.21285343575363e-59	P8	P8.13_6	1
YKL101W_S1287	YKL101W	HSL1	S1287	S	1287	1	16.1898338643976	1.21285343575363e-59	P8	P8.13_6	2
YKL101W_S1284	YKL101W	HSL1	S1284	S	1284	1	16.1898338643976	1.21285343575363e-59	P8	P8.13_6	2
YKL101W_S1328	YKL101W	HSL1	S1328	S	1328	1	14.03540194897674	1.21285343575363e-59	P8	P8.13_6	3
YKL101W_S1325	YKL101W	HSL1	S1325	S	1325	1	10.7142796371531	1.21285343575363e-59	P8	P8.13_6	1
YKL101W_S1329	YKL101W	HSL1	S1329	S	1329	1	14.03540194897674	1.21285343575363e-59	P8	P8.13_6	3
YKL101W_S646	YKL101W	HSL1	S646	S	646	0.997467815876007	14.484765100392414	1.21285343575363e-59	P8	P8.13_6	1
YKL101W_S643	YKL101W	HSL1	S643	S	643	0.940679252147675	14.484765100392414	1.21285343575363e-59	P8	P8.13_6	1
YKL104C_T334	YKL104C	GFA1	T334	T	334	1	15.281986795424832	3.734434591579779e-78	P8	P8.13_6	3
YKL104C_S332	YKL104C	GFA1	S332	S	332	1	17.100160146720242	3.734434591579779e-78	P8	P8.13_6	5
YKL104C_S336	YKL104C	GFA1	S336	S	336	1	11.72725088656608	3.734434591579779e-78	P8	P8.13_6	2
YKL104C_T339	YKL104C	GFA1	T339	T	339	1	11.72725088656608	3.734434591579779e-78	P8	P8.13_6	2
YKL105C_S80	YKL105C	SEG2	S80	S	80	0.79501485824585	13.847733938646291	1.22963816611556e-59	P8	P8.13_6	1
YKL105C_S137	YKL105C	SEG2	S137	S	137	0.998683273792267	14.881232445235344	1.22963816611556e-59	P8	P8.13_6	1
YKL105C_S507	YKL105C	SEG2	S507	S	507	0.999904930591583	13.14234360323667	1.22963816611556e-59	P8	P8.13_6	1
YKL105C_S504	YKL105C	SEG2	S504	S	504	0.854459166526794	13.14234360323667	1.22963816611556e-59	P8	P8.13_6	1
YKL105C_S799	YKL105C	SEG2	S799	S	799	1	13.347374422045506	1.22963816611556e-59	P8	P8.13_6	1
YKL105C_S797	YKL105C	SEG2	S797	S	797	1	13.347374422045506	1.22963816611556e-59	P8	P8.13_6	1
YKL105C_T796	YKL105C	SEG2	T796	T	796	1	13.347374422045506	1.22963816611556e-59	P8	P8.13_6	1
YKL105C_S791	YKL105C	SEG2	S791	S	791	1	13.347374422045506	1.22963816611556e-59	P8	P8.13_6	1
YKL105C_T789	YKL105C	SEG2	T789	T	789	1	13.347374422045506	1.22963816611556e-59	P8	P8.13_6	1
YKL108W_S124	YKL108W	SLD2	S124	S	124	1	12.548720260050477	4.22226937043827e-23	P8	P8.13_6	1
YKL108W_S128	YKL108W	SLD2	S128	S	128	1	12.548720260050477	4.22226937043827e-23	P8	P8.13_6	1
YKL108W_S138	YKL108W	SLD2	S138	S	138	0.999992907047272	13.347596234495583	4.22226937043827e-23	P8	P8.13_6	1
YKL108W_S137	YKL108W	SLD2	S137	S	137	0.999992907047272	13.347596234495583	4.22226937043827e-23	P8	P8.13_6	1
YKL112W_S720	YKL112W	ABF1	S720	S	720	1	17.478269653291914	3.86104708783928e-40	P8	P8.13_6	2
YKL112W_S467	YKL112W	ABF1	S467	S	467	0.999984979629517	15.897498025357049	3.86104708783928e-40	P8	P8.13_6	2
YKL112W_S459	YKL112W	ABF1	S459	S	459	0.885267555713654	12.317727893718011	3.86104708783928e-40	P8	P8.13_6	1
YKL112W_S161	YKL112W	ABF1	S161	S	161	1	12.709146281040086	3.86104708783928e-40	P8	P8.13_6	1
YKL112W_S496	YKL112W	ABF1	S496	S	496	0.966917037963867	11.778853496520956	3.86104708783928e-40	P8	P8.13_6	1
YKL126W_S64	YKL126W	YPK1	S64	S	64	0.999913334846497	13.789785544796834	3.3554660828835397e-57	P8	P8.13_6	1
YKL126W_S63	YKL126W	YPK1	S63	S	63	0.996882915496826	13.789785544796834	3.3554660828835397e-57	P8	P8.13_6	1
YKL126W_S61	YKL126W	YPK1	S61	S	61	0.995824098587036	14.296130495594785	3.3554660828835397e-57	P8	P8.13_6	1
YKL126W_T57	YKL126W	YPK1	T57	T	57	0.998992025852203	14.296130495594785	3.3554660828835397e-57	P8	P8.13_6	1
YKL126W_S653	YKL126W	YPK1	S653	S	653	0.999999821186066	19.15632428850569	3.3554660828835397e-57	P8	P8.13_6	2
YKL126W_S644	YKL126W	YPK1	S644	S	644	1	19.15632428850569	3.3554660828835397e-57	P8	P8.13_6	2
YKL126W_T80	YKL126W	YPK1	T80	T	80	0.905088186264038	14.296130495594785	3.3554660828835397e-57	P8	P8.13_6	1
YKL126W_S79	YKL126W	YPK1	S79	S	79	0.870866894721985	14.296130495594785	3.3554660828835397e-57	P8	P8.13_6	1
YKL140W_S469	YKL140W	TGL1	S469	S	469	1	15.533741990195349	1.85484726162333e-35	P8	P8.13_6	1
YKL140W_S466	YKL140W	TGL1	S466	S	466	1	15.533741990195349	1.85484726162333e-35	P8	P8.13_6	1
YKL140W_S537	YKL140W	TGL1	S537	S	537	0.984080731868744	12.9611175372029	1.85484726162333e-35	P8	P8.13_6	1
YKL140W_S538	YKL140W	TGL1	S538	S	538	0.840579926967621	12.9611175372029	1.85484726162333e-35	P8	P8.13_6	1
YKL146W_S59	YKL146W	AVT3	S59	S	59	0.997909843921661	14.330880500368089	7.85491892380672e-16	P8	P8.13_6	2
YKL146W_S58	YKL146W	AVT3	S58	S	58	0.942663311958313	13.391262673424333	7.85491892380672e-16	P8	P8.13_6	1
YKL146W_S119	YKL146W	AVT3	S119	S	119	0.994651675224304	13.351847159073234	7.85491892380672e-16	P8	P8.13_6	1
YKL149C_S270	YKL149C	DBR1	S270	S	270	1	15.02663373299782	1.01649314584674e-35	P8	P8.13_6	1
YKL149C_S269	YKL149C	DBR1	S269	S	269	1	15.02663373299782	1.01649314584674e-35	P8	P8.13_6	1
YKL152C_S116	YKL152C	GPM1	S116	S	116	1	20.236781791881075	2.6009129333491904e-61	P8	P8.13_6	3
YKL152C_S131	YKL152C	GPM1	S131	S	131	0.986464142799377	13.469419345422487	2.6009129333491904e-61	P8	P8.13_6	1
YKL152C_S128	YKL152C	GPM1	S128	S	128	0.931515574455261	13.469419345422487	2.6009129333491904e-61	P8	P8.13_6	1
YKL152C_S185	YKL152C	GPM1	S185	S	185	1	10.390515885301918	2.6009129333491904e-61	P8	P8.13_6	1
YKL152C_T176	YKL152C	GPM1	T176	T	176	1	10.390515885301918	2.6009129333491904e-61	P8	P8.13_6	1
YKL157W_S481	YKL157W	APE2	S481	S	481	0.759943902492523	10.174202637962876	4.7493763300950897e-45	P8	P8.13_6	1
YKL157W_S483	YKL157W	APE2	S483	S	483	0.754036664962769	10.174202637962876	4.7493763300950897e-45	P8	P8.13_6	1
YKL159C_S117	YKL159C	RCN1	S117	S	117	0.944095849990845	13.280627527820318	7.28447495549508e-26	P8	P8.13_6	1
YKL159C_S113	YKL159C	RCN1	S113	S	113	0.89800900220871	13.96915607161827	7.28447495549508e-26	P8	P8.13_6	2
YKL159C_S125	YKL159C	RCN1	S125	S	125	0.852728188037872	12.57137952388672	7.28447495549508e-26	P8	P8.13_6	1
YKL159C_T207	YKL159C	RCN1	T207	T	207	0.999999761581421	14.496753363701554	7.28447495549508e-26	P8	P8.13_6	1
YKL160W_S142	YKL160W	ELF1	S142	S	142	1	19.26086895335203	6.85354443627816e-110	P8	P8.13_6	3
YKL160W_S124	YKL160W	ELF1	S124	S	124	1	19.081987463995812	6.85354443627816e-110	P8	P8.13_6	3
YKL160W_S117	YKL160W	ELF1	S117	S	117	1	19.081987463995812	6.85354443627816e-110	P8	P8.13_6	3
YKL168C_T64	YKL168C	KKQ8	T64	T	64	0.750540852546692	14.635314232156531	1.6585811386156e-29	P8	P8.13_6	1
YKL168C_S66	YKL168C	KKQ8	S66	S	66	0.750540852546692	14.635314232156531	1.6585811386156e-29	P8	P8.13_6	1
YKL168C_S241	YKL168C	KKQ8	S241	S	241	1	15.46737246758688	1.6585811386156e-29	P8	P8.13_6	1
YKL168C_S238	YKL168C	KKQ8	S238	S	238	1	15.46737246758688	1.6585811386156e-29	P8	P8.13_6	1
YKL171W_S179	YKL171W	NNK1	S179	S	179	0.996638834476471	11.614164895151772	4.25958356461261e-31	P8	P8.13_6	1
YKL171W_S178	YKL171W	NNK1	S178	S	178	0.996638834476471	11.614164895151772	4.25958356461261e-31	P8	P8.13_6	1
YKL172W_S183	YKL172W	EBP2	S183	S	183	1	15.497204009604948	1.32839378836693e-24	P8	P8.13_6	3
YKL172W_S177	YKL172W	EBP2	S177	S	177	1	15.497204009604948	1.32839378836693e-24	P8	P8.13_6	3
YKL172W_S162	YKL172W	EBP2	S162	S	162	1	13.791494773106097	1.32839378836693e-24	P8	P8.13_6	1
YKL172W_S110	YKL172W	EBP2	S110	S	110	1	13.280936198531736	1.32839378836693e-24	P8	P8.13_6	1
YKL172W_S104	YKL172W	EBP2	S104	S	104	1	13.280936198531736	1.32839378836693e-24	P8	P8.13_6	1
YKL172W_S400	YKL172W	EBP2	S400	S	400	0.965408563613892	12.497493659086468	1.32839378836693e-24	P8	P8.13_6	1
YKL172W_S399	YKL172W	EBP2	S399	S	399	0.989871561527252	12.497493659086468	1.32839378836693e-24	P8	P8.13_6	1
YKL172W_T398	YKL172W	EBP2	T398	T	398	0.989188194274902	12.497493659086468	1.32839378836693e-24	P8	P8.13_6	1
YKL173W_T95	YKL173W	SNU114	T95	T	95	0.995055258274078	15.18247993688173	4.46394090884829e-38	P8	P8.13_6	1
YKL173W_T88	YKL173W	SNU114	T88	T	88	1	16.27117222046299	4.46394090884829e-38	P8	P8.13_6	3
YKL173W_S85	YKL173W	SNU114	S85	S	85	0.999998092651367	15.629424607277617	4.46394090884829e-38	P8	P8.13_6	3
YKL175W_S188	YKL175W	ZRT3	S188	S	188	1	16.25401583054571	2.11641323620095e-39	P8	P8.13_6	2
YKL175W_S222	YKL175W	ZRT3	S222	S	222	0.916305482387543	13.397582580725704	2.11641323620095e-39	P8	P8.13_6	2
YKL175W_S239	YKL175W	ZRT3	S239	S	239	0.984695971012115	11.184028571195372	2.11641323620095e-39	P8	P8.13_6	1
YKL176C_S550	YKL176C	LST4	S550	S	550	0.998445749282837	16.476630930138274	2.39690346497864e-38	P8	P8.13_6	1
YKL176C_S547	YKL176C	LST4	S547	S	547	0.999999105930328	16.583636091909803	2.39690346497864e-38	P8	P8.13_6	2
YKL179C_S472	YKL179C	COY1	S472	S	472	0.864196598529816	14.892728295611692	3.46082439534351e-71	P8	P8.13_6	1
YKL179C_S471	YKL179C	COY1	S471	S	471	0.91383570432663	14.892728295611692	3.46082439534351e-71	P8	P8.13_6	1
YKL179C_T433	YKL179C	COY1	T433	T	433	1	12.305612303265224	3.46082439534351e-71	P8	P8.13_6	1
YKL179C_S453	YKL179C	COY1	S453	S	453	0.857676029205322	13.038548339417636	3.46082439534351e-71	P8	P8.13_6	1
YKL179C_S450	YKL179C	COY1	S450	S	450	0.982620716094971	13.038548339417636	3.46082439534351e-71	P8	P8.13_6	1
YKL181W_S199	YKL181W	PRS1	S199	S	199	1	17.01800035507144	2.32265444715894e-62	P8	P8.13_6	1
YKL182W_S1037	YKL182W	FAS1	S1037	S	1037	1	17.038966314062627	1.8351237299084895e-23	P8	P8.13_6	1
YKL182W_S1033	YKL182W	FAS1	S1033	S	1033	1	17.038966314062627	1.8351237299084895e-23	P8	P8.13_6	1
YKL184W_T204	YKL184W	SPE1	T204	T	204	0.804890096187592	18.46661077338222	1.90194341784069e-20	P8	P8.13_6	1
YKL185W_S469	YKL185W	ASH1	S469	S	469	1	17.116639874758093	1.1636211540389e-51	P8	P8.13_6	3
YKL185W_S465	YKL185W	ASH1	S465	S	465	1	17.116639874758093	1.1636211540389e-51	P8	P8.13_6	3
YKL185W_S455	YKL185W	ASH1	S455	S	455	0.975226044654846	12.643606977606412	1.1636211540389e-51	P8	P8.13_6	1
YKL185W_T450	YKL185W	ASH1	T450	T	450	0.993844389915466	15.012778940995275	1.1636211540389e-51	P8	P8.13_6	3
YKL185W_S452	YKL185W	ASH1	S452	S	452	0.993844389915466	15.012778940995275	1.1636211540389e-51	P8	P8.13_6	3
YKL185W_S56	YKL185W	ASH1	S56	S	56	0.990802526473999	14.539915269500796	1.1636211540389e-51	P8	P8.13_6	1
YKL185W_S151	YKL185W	ASH1	S151	S	151	0.997066378593445	15.323291275385689	1.1636211540389e-51	P8	P8.13_6	2
YKL185W_S149	YKL185W	ASH1	S149	S	149	0.953188598155975	15.323291275385689	1.1636211540389e-51	P8	P8.13_6	2
YKL186C_T125	YKL186C	MTR2	T125	T	125	1	15.653496562310137	5.465775453127451e-47	P8	P8.13_6	3
YKL195W_S356	YKL195W	MIA40	S356	S	356	0.75	16.699356995276855	3.25125786263243e-13	P8	P8.13_6	1
YKL195W_T355	YKL195W	MIA40	T355	T	355	0.75	16.699356995276855	3.25125786263243e-13	P8	P8.13_6	1
YKL195W_Y348	YKL195W	MIA40	Y348	Y	348	0.75	16.699356995276855	3.25125786263243e-13	P8	P8.13_6	1
YKL203C_S1902	YKL203C	TOR2	S1902	S	1902	1	14.150102745850432	1.26123516701775e-12	P8	P8.13_6	1
YKL203C_S1899	YKL203C	TOR2	S1899	S	1899	1	14.150102745850432	1.26123516701775e-12	P8	P8.13_6	1
YKL203C_S1896	YKL203C	TOR2	S1896	S	1896	1	14.150102745850432	1.26123516701775e-12	P8	P8.13_6	1
YKL204W_S402	YKL204W	EAP1	S402	S	402	0.999549567699432	14.309171500229818	1.8100005066491295e-57	P8	P8.13_6	1
YKL204W_S400	YKL204W	EAP1	S400	S	400	0.999910950660706	14.309171500229818	1.8100005066491295e-57	P8	P8.13_6	1
YKL204W_S344	YKL204W	EAP1	S344	S	344	0.845642805099487	13.225056261921912	1.8100005066491295e-57	P8	P8.13_6	1
YKL204W_S282	YKL204W	EAP1	S282	S	282	1	17.93901538894757	1.8100005066491295e-57	P8	P8.13_6	3
YKL204W_S281	YKL204W	EAP1	S281	S	281	1	17.910716983774577	1.8100005066491295e-57	P8	P8.13_6	2
YKL211C_S2	YKL211C	TRP3	S2	S	2	1	17.135336608727457	3.28977524855146e-48	P8	P8.13_6	1
YKR002W_S550	YKR002W	PAP1	S550	S	550	0.986182689666748	11.271773470745314	0.00972495780723257	P8	P8.13_6	1
YKR007W_S120	YKR007W	MEH1	S120	S	120	1	17.144195390803056	4.789185363173349e-42	P8	P8.13_6	2
YKR007W_S117	YKR007W	MEH1	S117	S	117	1	17.144195390803056	4.789185363173349e-42	P8	P8.13_6	2
YKR007W_S149	YKR007W	MEH1	S149	S	149	0.876206755638123	13.092016590357042	4.789185363173349e-42	P8	P8.13_6	2
YKR007W_S146	YKR007W	MEH1	S146	S	146	0.987753212451935	13.092016590357042	4.789185363173349e-42	P8	P8.13_6	2
YKR010C_S766	YKR010C	TOF2	S766	S	766	0.934762895107269	11.555010641455626	8.816805955397369e-20	P8	P8.13_6	1
YKR010C_T405	YKR010C	TOF2	T405	T	405	1	10.347939420279184	8.816805955397369e-20	P8	P8.13_6	1
YKR010C_S397	YKR010C	TOF2	S397	S	397	1	10.347939420279184	8.816805955397369e-20	P8	P8.13_6	1
YKR014C_T138	YKR014C	YPT52	T138	T	138	0.937711000442505	12.894373755890369	7.494768323514878e-19	P8	P8.13_6	1
YKR014C_T136	YKR014C	YPT52	T136	T	136	0.876188039779663	12.894373755890369	7.494768323514878e-19	P8	P8.13_6	1
YKR014C_S142	YKR014C	YPT52	S142	S	142	0.999986112117767	13.899709182913648	7.494768323514878e-19	P8	P8.13_6	1
YKR014C_S139	YKR014C	YPT52	S139	S	139	0.990716159343719	13.899709182913648	7.494768323514878e-19	P8	P8.13_6	1
YKR018C_S380	YKR018C	YKR018C	S380	S	380	1	18.72935020661053	3.71818489304299e-52	P8	P8.13_6	4
YKR018C_S377	YKR018C	YKR018C	S377	S	377	0.999999523162842	17.538713411558035	3.71818489304299e-52	P8	P8.13_6	2
YKR019C_T170	YKR019C	IRS4	T170	T	170	0.965463042259216	17.704656183606186	2.4550145831608e-57	P8	P8.13_6	1
YKR019C_S168	YKR019C	IRS4	S168	S	168	1	16.473736067326062	2.4550145831608e-57	P8	P8.13_6	1
YKR019C_S165	YKR019C	IRS4	S165	S	165	1	18.286543979051427	2.4550145831608e-57	P8	P8.13_6	3
YKR019C_S189	YKR019C	IRS4	S189	S	189	0.938273787498474	15.652495818022311	2.4550145831608e-57	P8	P8.13_6	1
YKR019C_S187	YKR019C	IRS4	S187	S	187	0.942200064659119	15.652495818022311	2.4550145831608e-57	P8	P8.13_6	1
YKR021W_S573	YKR021W	ALY1	S573	S	573	1	19.10795967913022	2.12978608097894e-67	P8	P8.13_6	1
YKR021W_S569	YKR021W	ALY1	S569	S	569	1	19.10795967913022	2.12978608097894e-67	P8	P8.13_6	1
YKR021W_S814	YKR021W	ALY1	S814	S	814	1	13.034692752043018	2.12978608097894e-67	P8	P8.13_6	1
YKR021W_S813	YKR021W	ALY1	S813	S	813	1	13.034692752043018	2.12978608097894e-67	P8	P8.13_6	1
YKR021W_S184	YKR021W	ALY1	S184	S	184	0.980395913124084	14.371730140644496	2.12978608097894e-67	P8	P8.13_6	1
YKR028W_S857	YKR028W	SAP190	S857	S	857	0.999999940395355	15.705105665685078	4.50913266535553e-25	P8	P8.13_6	1
YKR029C_S680	YKR029C	SET3	S680	S	680	0.997144103050232	12.408190434893942	8.29385396581688e-7	P8	P8.13_6	1
YKR029C_S211	YKR029C	SET3	S211	S	211	0.87837141752243	14.016390486370785	8.29385396581688e-7	P8	P8.13_6	1
YKR029C_S684	YKR029C	SET3	S684	S	684	0.754103779792786	11.18065820470028	8.29385396581688e-7	P8	P8.13_6	1
YKR031C_S8	YKR031C	SPO14	S8	S	8	0.997366666793823	18.12045601052128	2.9955333990609e-54	P8	P8.13_6	5
YKR031C_S5	YKR031C	SPO14	S5	S	5	0.998455584049225	17.965696551918306	2.9955333990609e-54	P8	P8.13_6	4
YKR031C_S2	YKR031C	SPO14	S2	S	2	0.996759057044983	16.92242669655597	2.9955333990609e-54	P8	P8.13_6	2
YKR048C_T24	YKR048C	NAP1	T24	T	24	1	19.902096192024775	3.484619917533779e-89	P8	P8.13_6	4
YKR048C_T20	YKR048C	NAP1	T20	T	20	1	19.902096192024775	3.484619917533779e-89	P8	P8.13_6	4
YKR048C_S27	YKR048C	NAP1	S27	S	27	1	19.32743717572231	3.484619917533779e-89	P8	P8.13_6	2
YKR048C_S177	YKR048C	NAP1	S177	S	177	1	11.781856160411213	3.484619917533779e-89	P8	P8.13_6	1
YKR048C_S140	YKR048C	NAP1	S140	S	140	1	10.242570761593663	3.484619917533779e-89	P8	P8.13_6	1
YKR056W_S93	YKR056W	TRM2	S93	S	93	0.998591899871826	14.839463691039334	3.2803517355273196e-30	P8	P8.13_6	4
YKR056W_S92	YKR056W	TRM2	S92	S	92	0.999909043312073	14.090213839775288	3.2803517355273196e-30	P8	P8.13_6	2
YKR056W_T96	YKR056W	TRM2	T96	T	96	0.807600140571594	13.25461013392399	3.2803517355273196e-30	P8	P8.13_6	1
YKR057W_S65	YKR057W	RPS21A	S65	S	65	0.999996960163116	14.462714521519889	3.78536488807259e-33	P8	P8.13_6	2
YKR057W_S68	YKR057W	RPS21A	S68	S	68	1	13.88654426845513	3.78536488807259e-33	P8	P8.13_6	1
YKR058W_S483	YKR058W	GLG1	S483	S	483	0.970935523509979	15.33153613055154	2.8191908223465e-10	P8	P8.13_6	1
YKR058W_S480	YKR058W	GLG1	S480	S	480	0.899780452251434	10.461861908781984	2.8191908223465e-10	P8	P8.13_6	1
YKR058W_S481	YKR058W	GLG1	S481	S	481	0.921975314617157	10.461861908781984	2.8191908223465e-10	P8	P8.13_6	1
YKR062W_S97	YKR062W	TFA2	S97	S	97	0.982916414737701	15.350270330438446	2.65579980941232e-19	P8	P8.13_6	3
YKR062W_S96	YKR062W	TFA2	S96	S	96	0.997711598873138	13.421110328566357	2.65579980941232e-19	P8	P8.13_6	1
YKR067W_S693	YKR067W	GPT2	S693	S	693	0.999999761581421	16.060814628457084	1.72994367798133e-48	P8	P8.13_6	2
YKR067W_T692	YKR067W	GPT2	T692	T	692	0.999998033046722	15.876822265477118	1.72994367798133e-48	P8	P8.13_6	1
YKR067W_S671	YKR067W	GPT2	S671	S	671	1	17.119810293744127	1.72994367798133e-48	P8	P8.13_6	2
YKR067W_S668	YKR067W	GPT2	S668	S	668	1	17.119810293744127	1.72994367798133e-48	P8	P8.13_6	2
YKR067W_S632	YKR067W	GPT2	S632	S	632	0.973306357860565	13.60747394284	1.72994367798133e-48	P8	P8.13_6	1
YKR071C_S206	YKR071C	DRE2	S206	S	206	0.999999940395355	15.121057403377169	2.56581441972939e-29	P8	P8.13_6	1
YKR071C_S158	YKR071C	DRE2	S158	S	158	0.972518682479858	15.554794852323695	2.56581441972939e-29	P8	P8.13_6	1
YKR072C_S56	YKR072C	SIS2	S56	S	56	1	16.700239939536985	4.89901847949692e-51	P8	P8.13_6	4
YKR072C_S54	YKR072C	SIS2	S54	S	54	1	16.54800620796711	4.89901847949692e-51	P8	P8.13_6	3
YKR072C_S47	YKR072C	SIS2	S47	S	47	0.999996066093445	13.450447199725904	4.89901847949692e-51	P8	P8.13_6	1
YKR072C_S188	YKR072C	SIS2	S188	S	188	0.794844806194305	12.433548951895308	4.89901847949692e-51	P8	P8.13_6	1
YKR077W_S157	YKR077W	MSA2	S157	S	157	0.999392628669739	12.479716347365065	2.666066964885079e-43	P8	P8.13_6	1
YKR077W_S147	YKR077W	MSA2	S147	S	147	0.997924029827118	12.479716347365065	2.666066964885079e-43	P8	P8.13_6	1
YKR089C_S751	YKR089C	TGL4	S751	S	751	0.999999165534973	13.488956167737433	5.49660740148098e-22	P8	P8.13_6	1
YKR089C_S756	YKR089C	TGL4	S756	S	756	0.996705234050751	13.488956167737433	5.49660740148098e-22	P8	P8.13_6	1
YKR089C_S727	YKR089C	TGL4	S727	S	727	0.794612646102905	11.802258489277165	5.49660740148098e-22	P8	P8.13_6	1
YKR089C_T724	YKR089C	TGL4	T724	T	724	0.993170261383057	11.802258489277165	5.49660740148098e-22	P8	P8.13_6	1
YKR089C_S737	YKR089C	TGL4	S737	S	737	0.992805063724518	10.052577704921903	5.49660740148098e-22	P8	P8.13_6	1
YKR090W_S46	YKR090W	PXL1	S46	S	46	0.999999940395355	18.39514760835799	4.34827072063839e-70	P8	P8.13_6	4
YKR090W_S43	YKR090W	PXL1	S43	S	43	0.99999862909317	18.751248781980657	4.34827072063839e-70	P8	P8.13_6	6
YKR090W_S53	YKR090W	PXL1	S53	S	53	0.999998867511749	17.325646816159544	4.34827072063839e-70	P8	P8.13_6	5
YKR090W_T44	YKR090W	PXL1	T44	T	44	0.915003716945648	15.613218101461792	4.34827072063839e-70	P8	P8.13_6	2
YKR090W_S303	YKR090W	PXL1	S303	S	303	0.999999821186066	15.538492786023784	4.34827072063839e-70	P8	P8.13_6	1
YKR090W_S299	YKR090W	PXL1	S299	S	299	0.999995648860931	15.538492786023784	4.34827072063839e-70	P8	P8.13_6	1
YKR090W_T488	YKR090W	PXL1	T488	T	488	0.999977171421051	14.294581915466797	4.34827072063839e-70	P8	P8.13_6	2
YKR090W_S485	YKR090W	PXL1	S485	S	485	0.9999640583992	14.294581915466797	4.34827072063839e-70	P8	P8.13_6	2
YKR090W_S67	YKR090W	PXL1	S67	S	67	1	13.387166783270205	4.34827072063839e-70	P8	P8.13_6	2
YKR090W_S63	YKR090W	PXL1	S63	S	63	1	13.387166783270205	4.34827072063839e-70	P8	P8.13_6	2
YKR092C_S133	YKR092C	SRP40	S133	S	133	1	14.4886658722204	1.16567703962713e-55	P8	P8.13_6	3
YKR092C_S301	YKR092C	SRP40	S301	S	301	0.995416224002838	18.281962642395843	1.16567703962713e-55	P8	P8.13_6	1
YKR092C_S302	YKR092C	SRP40	S302	S	302	0.969664931297302	15.074193492108003	1.16567703962713e-55	P8	P8.13_6	2
YKR092C_S305	YKR092C	SRP40	S305	S	305	0.999563157558441	12.482567343557792	1.16567703962713e-55	P8	P8.13_6	1
YKR092C_T289	YKR092C	SRP40	T289	T	289	0.999999940395355	17.26175000171679	1.16567703962713e-55	P8	P8.13_6	2
YKR092C_S293	YKR092C	SRP40	S293	S	293	0.999954879283905	13.182125703247104	1.16567703962713e-55	P8	P8.13_6	1
YKR092C_T306	YKR092C	SRP40	T306	T	306	0.999937891960144	12.482567343557792	1.16567703962713e-55	P8	P8.13_6	1
YKR093W_S597	YKR093W	PTR2	S597	S	597	0.997048437595367	15.735304902975088	1.8856765818217306e-61	P8	P8.13_6	1
YKR093W_S594	YKR093W	PTR2	S594	S	594	0.995309233665466	15.735304902975088	1.8856765818217306e-61	P8	P8.13_6	1
YKR093W_S45	YKR093W	PTR2	S45	S	45	0.983385741710663	15.777118847047571	1.8856765818217306e-61	P8	P8.13_6	1
YKR093W_S39	YKR093W	PTR2	S39	S	39	1	15.777118847047571	1.8856765818217306e-61	P8	P8.13_6	1
YKR093W_T70	YKR093W	PTR2	T70	T	70	0.999999761581421	19.328600534601748	1.8856765818217306e-61	P8	P8.13_6	2
YKR093W_Y49	YKR093W	PTR2	Y49	Y	49	1	19.328600534601748	1.8856765818217306e-61	P8	P8.13_6	2
YKR095W_T6	YKR095W	MLP1	T6	T	6	0.992052912712097	14.76883105972484	2.0470607380091e-41	P8	P8.13_6	1
YKR095W_S2	YKR095W	MLP1	S2	S	2	0.975474894046783	15.73802139042532	2.0470607380091e-41	P8	P8.13_6	3
YKR095W_T1807	YKR095W	MLP1	T1807	T	1807	0.910148084163666	11.327260856459128	2.0470607380091e-41	P8	P8.13_6	1
YKR095W_T337	YKR095W	MLP1	T337	T	337	1	12.064221193123808	2.0470607380091e-41	P8	P8.13_6	1
YKR095W_S333	YKR095W	MLP1	S333	S	333	1	12.064221193123808	2.0470607380091e-41	P8	P8.13_6	1
YKR096W_S126	YKR096W	ESL2	S126	S	126	0.967698216438293	11.430740439057974	3.3151907748730294e-42	P8	P8.13_6	1
YKR096W_S146	YKR096W	ESL2	S146	S	146	0.993973910808563	13.874021675015577	3.3151907748730294e-42	P8	P8.13_6	1
YKR096W_S141	YKR096W	ESL2	S141	S	141	0.993973910808563	13.874021675015577	3.3151907748730294e-42	P8	P8.13_6	1
YKR099W_S659	YKR099W	BAS1	S659	S	659	1	10.655018614830617	4.8858561993322695e-40	P8	P8.13_6	1
YKR099W_S656	YKR099W	BAS1	S656	S	656	1	10.655018614830617	4.8858561993322695e-40	P8	P8.13_6	1
YKR099W_S662	YKR099W	BAS1	S662	S	662	0.91763162612915	10.655018614830617	4.8858561993322695e-40	P8	P8.13_6	1
YKR099W_S274	YKR099W	BAS1	S274	S	274	1	17.418539014788468	4.8858561993322695e-40	P8	P8.13_6	1
YKR099W_S268	YKR099W	BAS1	S268	S	268	1	17.418539014788468	4.8858561993322695e-40	P8	P8.13_6	1
YKR099W_T258	YKR099W	BAS1	T258	T	258	1	17.418539014788468	4.8858561993322695e-40	P8	P8.13_6	1
YKR099W_S257	YKR099W	BAS1	S257	S	257	1	17.418539014788468	4.8858561993322695e-40	P8	P8.13_6	1
YKR099W_S255	YKR099W	BAS1	S255	S	255	1	17.418539014788468	4.8858561993322695e-40	P8	P8.13_6	1
YKR100C_S216	YKR100C	SKG1	S216	S	216	1	15.50943756632053	3.4664485914093e-69	P8	P8.13_6	1
YKR100C_S276	YKR100C	SKG1	S276	S	276	0.999787032604218	14.1042338755572	3.4664485914093e-69	P8	P8.13_6	1
YKR100C_T273	YKR100C	SKG1	T273	T	273	0.987796485424042	14.1042338755572	3.4664485914093e-69	P8	P8.13_6	1
YKR100C_S260	YKR100C	SKG1	S260	S	260	0.999758541584015	17.99466113246863	3.4664485914093e-69	P8	P8.13_6	1
YKR100C_S257	YKR100C	SKG1	S257	S	257	1	17.99466113246863	3.4664485914093e-69	P8	P8.13_6	1
YKR100C_S250	YKR100C	SKG1	S250	S	250	0.99805611371994	11.230198609627468	3.4664485914093e-69	P8	P8.13_6	1
YKR100C_S247	YKR100C	SKG1	S247	S	247	0.999821543693542	11.230198609627468	3.4664485914093e-69	P8	P8.13_6	1
YLL001W_S588	YLL001W	DNM1	S588	S	588	0.856422662734985	13.388232350595077	4.63211252027397e-34	P8	P8.13_6	1
YLL001W_S584	YLL001W	DNM1	S584	S	584	0.856529116630554	13.388232350595077	4.63211252027397e-34	P8	P8.13_6	1
YLL001W_T537	YLL001W	DNM1	T537	T	537	0.999999463558197	11.839659270288347	4.63211252027397e-34	P8	P8.13_6	1
YLL001W_S535	YLL001W	DNM1	S535	S	535	0.999999821186066	11.839659270288347	4.63211252027397e-34	P8	P8.13_6	1
YLL001W_S290	YLL001W	DNM1	S290	S	290	0.996972262859344	14.070016136033578	4.63211252027397e-34	P8	P8.13_6	1
YLL001W_T286	YLL001W	DNM1	T286	T	286	0.996972262859344	14.070016136033578	4.63211252027397e-34	P8	P8.13_6	1
YLL003W_S939	YLL003W	SFI1	S939	S	939	1	13.379493071870296	1.2444267642898e-4	P8	P8.13_6	1
YLL012W_S558	YLL012W	YEH1	S558	S	558	0.996940493583679	13.221801549502931	2.33887524447203e-32	P8	P8.13_6	1
YLL012W_T560	YLL012W	YEH1	T560	T	560	0.996143937110901	13.221801549502931	2.33887524447203e-32	P8	P8.13_6	1
YLL013C_T89	YLL013C	PUF3	T89	T	89	1	18.47480851880495	9.63906770386073e-93	P8	P8.13_6	2
YLL013C_S86	YLL013C	PUF3	S86	S	86	0.99999988079071	18.47480851880495	9.63906770386073e-93	P8	P8.13_6	2
YLL013C_S120	YLL013C	PUF3	S120	S	120	0.918215095996857	14.262001451614577	9.63906770386073e-93	P8	P8.13_6	1
YLL013C_S117	YLL013C	PUF3	S117	S	117	0.991456508636475	14.262001451614577	9.63906770386073e-93	P8	P8.13_6	1
YLL013C_S210	YLL013C	PUF3	S210	S	210	1	11.713579009704349	9.63906770386073e-93	P8	P8.13_6	1
YLL013C_S207	YLL013C	PUF3	S207	S	207	0.997058808803558	11.713579009704349	9.63906770386073e-93	P8	P8.13_6	1
YLL013C_S205	YLL013C	PUF3	S205	S	205	0.99602347612381	11.713579009704349	9.63906770386073e-93	P8	P8.13_6	1
YLL015W_T934	YLL015W	BPT1	T934	T	934	1	14.043925549492355	2.74212559824295e-16	P8	P8.13_6	2
YLL015W_S931	YLL015W	BPT1	S931	S	931	1	14.043925549492355	2.74212559824295e-16	P8	P8.13_6	2
YLL015W_S927	YLL015W	BPT1	S927	S	927	0.998871624469757	11.618791889341374	2.74212559824295e-16	P8	P8.13_6	1
YLL015W_S908	YLL015W	BPT1	S908	S	908	0.998395502567291	11.618791889341374	2.74212559824295e-16	P8	P8.13_6	1
YLL018C_S2	YLL018C	DPS1	S2	S	2	1	17.65722305776333	8.38796697017908e-48	P8	P8.13_6	2
YLL018C_S301	YLL018C	DPS1	S301	S	301	1	10.748767559642516	8.38796697017908e-48	P8	P8.13_6	1
YLL018C_Y297	YLL018C	DPS1	Y297	Y	297	1	10.748767559642516	8.38796697017908e-48	P8	P8.13_6	1
YLL018C_S214	YLL018C	DPS1	S214	S	214	0.978765428066254	9.516325996764452	8.38796697017908e-48	P8	P8.13_6	1
YLL019C_S185	YLL019C	KNS1	S185	S	185	0.999073803424835	10.47900641784517	5.35599478556461e-45	P8	P8.13_6	1
YLL019C_T183	YLL019C	KNS1	T183	T	183	0.999073803424835	10.47900641784517	5.35599478556461e-45	P8	P8.13_6	1
YLL021W_S961	YLL021W	SPA2	S961	S	961	1	16.59308611388146	1.05323064769131e-71	P8	P8.13_6	4
YLL021W_S958	YLL021W	SPA2	S958	S	958	1	16.24989886405352	1.05323064769131e-71	P8	P8.13_6	3
YLL021W_S605	YLL021W	SPA2	S605	S	605	0.757869601249695	16.24487480291625	1.05323064769131e-71	P8	P8.13_6	1
YLL021W_S599	YLL021W	SPA2	S599	S	599	1	16.502092193670517	1.05323064769131e-71	P8	P8.13_6	2
YLL021W_T552	YLL021W	SPA2	T552	T	552	0.999635934829712	14.850695878739277	1.05323064769131e-71	P8	P8.13_6	3
YLL021W_S544	YLL021W	SPA2	S544	S	544	0.99852442741394	14.328813381606246	1.05323064769131e-71	P8	P8.13_6	2
YLL021W_Y542	YLL021W	SPA2	Y542	Y	542	1	15.195407050257652	1.05323064769131e-71	P8	P8.13_6	4
YLL021W_S543	YLL021W	SPA2	S543	S	543	0.998871147632599	14.328813381606246	1.05323064769131e-71	P8	P8.13_6	2
YLL021W_S1056	YLL021W	SPA2	S1056	S	1056	0.999650478363037	13.916227054332197	1.05323064769131e-71	P8	P8.13_6	1
YLL021W_S1053	YLL021W	SPA2	S1053	S	1053	0.961911201477051	13.916227054332197	1.05323064769131e-71	P8	P8.13_6	1
YLL021W_S183	YLL021W	SPA2	S183	S	183	1	17.553371373311855	1.05323064769131e-71	P8	P8.13_6	5
YLL021W_S182	YLL021W	SPA2	S182	S	182	1	17.553371373311855	1.05323064769131e-71	P8	P8.13_6	5
YLL021W_S1180	YLL021W	SPA2	S1180	S	1180	1	17.20655319751195	1.05323064769131e-71	P8	P8.13_6	4
YLL021W_T1179	YLL021W	SPA2	T1179	T	1179	1	17.20655319751195	1.05323064769131e-71	P8	P8.13_6	4
YLL021W_S1087	YLL021W	SPA2	S1087	S	1087	0.917106330394745	13.123508165299564	1.05323064769131e-71	P8	P8.13_6	1
YLL021W_S1080	YLL021W	SPA2	S1080	S	1080	0.999999701976776	14.21404153249174	1.05323064769131e-71	P8	P8.13_6	2
YLL021W_S1076	YLL021W	SPA2	S1076	S	1076	0.999999701976776	13.299227696013238	1.05323064769131e-71	P8	P8.13_6	1
YLL021W_S1006	YLL021W	SPA2	S1006	S	1006	1	17.92376797225986	1.05323064769131e-71	P8	P8.13_6	2
YLL021W_T1115	YLL021W	SPA2	T1115	T	1115	0.892653286457062	14.5165693031745	1.05323064769131e-71	P8	P8.13_6	1
YLL021W_S585	YLL021W	SPA2	S585	S	585	1	12.374508616853587	1.05323064769131e-71	P8	P8.13_6	1
YLL021W_S575	YLL021W	SPA2	S575	S	575	1	12.374508616853587	1.05323064769131e-71	P8	P8.13_6	1
YLL021W_S844	YLL021W	SPA2	S844	S	844	0.7804114818573	14.107558849134138	1.05323064769131e-71	P8	P8.13_6	1
YLL023C_T275	YLL023C	POM33	T275	T	275	1	19.68184937252899	4.0226391737386705e-79	P8	P8.13_6	1
YLL023C_S269	YLL023C	POM33	S269	S	269	1	19.68184937252899	4.0226391737386705e-79	P8	P8.13_6	1
YLL024C_S251	YLL024C	SSA2	S251	S	251	0.964700698852539	11.315030021428228	3.815247184544149e-84	P8	P8.13_6	1
YLL024C_T634	YLL024C	SSA2	T634	T	634	0.979931771755219	13.596257381102976	3.815247184544149e-84	P8	P8.13_6	1
YLL024C_S495	YLL024C	SSA2	S495	S	495	0.997939467430115	13.942873174833194	3.815247184544149e-84	P8	P8.13_6	2
YLL024C_S415	YLL024C	SSA2	S415	S	415	0.994439542293549	12.506011360463663	3.815247184544149e-84	P8	P8.13_6	1
YLL028W_S76	YLL028W	TPO1	S76	S	76	1	19.986023027625624	2.45633792397716e-59	P8	P8.13_6	10
YLL028W_S72	YLL028W	TPO1	S72	S	72	1	20.026770333940913	2.45633792397716e-59	P8	P8.13_6	13
YLL028W_T69	YLL028W	TPO1	T69	T	69	0.999616861343384	17.07837590377805	2.45633792397716e-59	P8	P8.13_6	7
YLL028W_S91	YLL028W	TPO1	S91	S	91	1	17.501906414980603	2.45633792397716e-59	P8	P8.13_6	4
YLL028W_T89	YLL028W	TPO1	T89	T	89	1	17.501906414980603	2.45633792397716e-59	P8	P8.13_6	4
YLL028W_S2	YLL028W	TPO1	S2	S	2	0.993398249149323	11.19803101362398	2.45633792397716e-59	P8	P8.13_6	1
YLL029W_S92	YLL029W	FRA1	S92	S	92	0.999998092651367	14.859416567006065	2.2262728702138e-34	P8	P8.13_6	2
YLL029W_Y91	YLL029W	FRA1	Y91	Y	91	0.998985052108765	12.690452538345443	2.2262728702138e-34	P8	P8.13_6	1
YLL029W_S95	YLL029W	FRA1	S95	S	95	1	14.859416567006065	2.2262728702138e-34	P8	P8.13_6	2
YLL029W_S69	YLL029W	FRA1	S69	S	69	0.929788410663605	13.74954070728852	2.2262728702138e-34	P8	P8.13_6	3
YLL029W_S68	YLL029W	FRA1	S68	S	68	0.877648651599884	13.098506386508452	2.2262728702138e-34	P8	P8.13_6	1
YLL029W_S70	YLL029W	FRA1	S70	S	70	0.811103641986847	12.288283240120316	2.2262728702138e-34	P8	P8.13_6	2
YLL032C_S762	YLL032C	YLL032C	S762	S	762	1	16.223277218640398	5.7752260254370285e-34	P8	P8.13_6	3
YLL040C_S1727	YLL040C	VPS13	S1727	S	1727	0.971730053424835	17.27014718428537	2.55681612363105e-48	P8	P8.13_6	1
YLL040C_S1731	YLL040C	VPS13	S1731	S	1731	0.999981701374054	17.27014718428537	2.55681612363105e-48	P8	P8.13_6	1
YLL040C_S1382	YLL040C	VPS13	S1382	S	1382	0.999963164329529	14.59390293282408	2.55681612363105e-48	P8	P8.13_6	1
YLL040C_T1379	YLL040C	VPS13	T1379	T	1379	0.999849915504456	14.59390293282408	2.55681612363105e-48	P8	P8.13_6	1
YLL040C_S1721	YLL040C	VPS13	S1721	S	1721	1	12.731868284824769	2.55681612363105e-48	P8	P8.13_6	2
YLL040C_S1715	YLL040C	VPS13	S1715	S	1715	1	12.731868284824769	2.55681612363105e-48	P8	P8.13_6	2
YLL043W_Y577	YLL043W	FPS1	Y577	Y	577	0.937694489955902	13.696949171263396	2.3772302854360095e-54	P8	P8.13_6	1
YLL043W_S573	YLL043W	FPS1	S573	S	573	0.999891817569733	13.696949171263396	2.3772302854360095e-54	P8	P8.13_6	1
YLL043W_S570	YLL043W	FPS1	S570	S	570	0.938584625720978	13.696949171263396	2.3772302854360095e-54	P8	P8.13_6	1
YLL043W_S185	YLL043W	FPS1	S185	S	185	0.99999326467514	16.19237650967666	2.3772302854360095e-54	P8	P8.13_6	3
YLL043W_T184	YLL043W	FPS1	T184	T	184	0.998458683490753	9.981561869148242	2.3772302854360095e-54	P8	P8.13_6	1
YLL043W_S601	YLL043W	FPS1	S601	S	601	0.999997735023499	13.20228694493356	2.3772302854360095e-54	P8	P8.13_6	2
YLL043W_S599	YLL043W	FPS1	S599	S	599	0.999452888965607	13.20228694493356	2.3772302854360095e-54	P8	P8.13_6	2
YLL043W_S212	YLL043W	FPS1	S212	S	212	1	14.479421918085368	2.3772302854360095e-54	P8	P8.13_6	4
YLL043W_S209	YLL043W	FPS1	S209	S	209	1	14.39582023673147	2.3772302854360095e-54	P8	P8.13_6	3
YLL043W_S150	YLL043W	FPS1	S150	S	150	0.998349606990814	13.150764757424549	2.3772302854360095e-54	P8	P8.13_6	1
YLL043W_T147	YLL043W	FPS1	T147	T	147	0.99962842464447	13.150764757424549	2.3772302854360095e-54	P8	P8.13_6	1
YLL045C_S121	YLL045C	RPL8B	S121	S	121	0.996179103851318	12.292740207974326	6.32450033138609e-37	P8	P8.13_6	1
YLL048C_S944	YLL048C	YBT1	S944	S	944	1	18.591524247581795	1.64066387652938e-77	P8	P8.13_6	4
YLL048C_S940	YLL048C	YBT1	S940	S	940	1	16.508915375054677	1.64066387652938e-77	P8	P8.13_6	2
YLL048C_S1519	YLL048C	YBT1	S1519	S	1519	1	15.494885359068986	1.64066387652938e-77	P8	P8.13_6	1
YLL048C_S955	YLL048C	YBT1	S955	S	955	0.99985009431839	19.08392967981769	1.64066387652938e-77	P8	P8.13_6	3
YLL048C_S952	YLL048C	YBT1	S952	S	952	1	18.11211110516119	1.64066387652938e-77	P8	P8.13_6	2
YLL048C_S953	YLL048C	YBT1	S953	S	953	0.794307291507721	18.17497975067679	1.64066387652938e-77	P8	P8.13_6	1
YLL048C_T992	YLL048C	YBT1	T992	T	992	0.84279203414917	13.761386216795495	1.64066387652938e-77	P8	P8.13_6	1
YLL055W_S15	YLL055W	YCT1	S15	S	15	0.929781198501587	15.92368953783414	1.12960007829453e-56	P8	P8.13_6	1
YLL055W_S12	YLL055W	YCT1	S12	S	12	0.999788641929626	15.92368953783414	1.12960007829453e-56	P8	P8.13_6	1
YLL055W_S501	YLL055W	YCT1	S501	S	501	1	12.811168298612	1.12960007829453e-56	P8	P8.13_6	1
YLL055W_S496	YLL055W	YCT1	S496	S	496	1	12.811168298612	1.12960007829453e-56	P8	P8.13_6	1
YLL055W_S500	YLL055W	YCT1	S500	S	500	1	12.811168298612	1.12960007829453e-56	P8	P8.13_6	1
YLL061W_S23	YLL061W	MMP1	S23	S	23	0.99999463558197	17.885057675769414	2.28663144418067e-57	P8	P8.13_6	1
YLL061W_S20	YLL061W	MMP1	S20	S	20	0.992949306964874	17.885057675769414	2.28663144418067e-57	P8	P8.13_6	1
YLR005W_S9	YLR005W	SSL1	S9	S	9	1	16.915909571257682	9.02640368792101e-7	P8	P8.13_6	2
YLR005W_S7	YLR005W	SSL1	S7	S	7	1	16.915909571257682	9.02640368792101e-7	P8	P8.13_6	2
YLR006C_S697	YLR006C	SSK1	S697	S	697	0.999990701675415	14.718943428032835	3.30937401718463e-42	P8	P8.13_6	2
YLR006C_T693	YLR006C	SSK1	T693	T	693	0.989324152469635	14.718943428032835	3.30937401718463e-42	P8	P8.13_6	2
YLR006C_S706	YLR006C	SSK1	S706	S	706	0.999966442584991	13.78669634891779	3.30937401718463e-42	P8	P8.13_6	2
YLR006C_S703	YLR006C	SSK1	S703	S	703	0.999999046325684	13.638930295407004	3.30937401718463e-42	P8	P8.13_6	1
YLR006C_S195	YLR006C	SSK1	S195	S	195	0.999968767166138	12.065504607136011	3.30937401718463e-42	P8	P8.13_6	1
YLR006C_S193	YLR006C	SSK1	S193	S	193	0.999968767166138	12.065504607136011	3.30937401718463e-42	P8	P8.13_6	1
YLR018C_T273	YLR018C	POM34	T273	T	273	0.999817073345184	12.276163890084996	3.20393964749874e-38	P8	P8.13_6	1
YLR018C_S270	YLR018C	POM34	S270	S	270	0.983940005302429	12.276163890084996	3.20393964749874e-38	P8	P8.13_6	1
YLR020C_S73	YLR020C	YEH2	S73	S	73	0.99999988079071	16.324730601531748	9.00745601921181e-71	P8	P8.13_6	3
YLR020C_S76	YLR020C	YEH2	S76	S	76	0.996972382068634	16.00275714359255	9.00745601921181e-71	P8	P8.13_6	2
YLR020C_S75	YLR020C	YEH2	S75	S	75	0.86141300201416	14.002983794302375	9.00745601921181e-71	P8	P8.13_6	1
YLR020C_S107	YLR020C	YEH2	S107	S	107	0.999943494796753	12.49676296927375	9.00745601921181e-71	P8	P8.13_6	1
YLR020C_S104	YLR020C	YEH2	S104	S	104	0.963603258132935	12.49676296927375	9.00745601921181e-71	P8	P8.13_6	1
YLR024C_S1222	YLR024C	UBR2	S1222	S	1222	0.996026217937469	18.27573054927173	2.43221030730224e-63	P8	P8.13_6	1
YLR024C_S1218	YLR024C	UBR2	S1218	S	1218	1	18.27573054927173	2.43221030730224e-63	P8	P8.13_6	1
YLR032W_S2	YLR032W	RAD5	S2	S	2	1	10.81920418624038	3.10166688705257e-29	P8	P8.13_6	1
YLR032W_S146	YLR032W	RAD5	S146	S	146	0.999004185199738	14.46037858330646	3.10166688705257e-29	P8	P8.13_6	1
YLR032W_S130	YLR032W	RAD5	S130	S	130	0.993402659893036	14.644289902883362	3.10166688705257e-29	P8	P8.13_6	2
YLR032W_S129	YLR032W	RAD5	S129	S	129	0.992754578590393	11.581627181935412	3.10166688705257e-29	P8	P8.13_6	1
YLR032W_S23	YLR032W	RAD5	S23	S	23	0.986198663711548	12.380801791600884	3.10166688705257e-29	P8	P8.13_6	1
YLR032W_S20	YLR032W	RAD5	S20	S	20	0.945017635822296	12.380801791600884	3.10166688705257e-29	P8	P8.13_6	1
YLR044C_S251	YLR044C	PDC1	S251	S	251	1	12.746351369028629	6.851605302171e-126	P8	P8.13_6	1
YLR044C_T231	YLR044C	PDC1	T231	T	231	1	11.06817058312514	6.851605302171e-126	P8	P8.13_6	1
YLR044C_T353	YLR044C	PDC1	T353	T	353	0.964727222919464	11.707105248449247	6.851605302171e-126	P8	P8.13_6	1
YLR044C_S526	YLR044C	PDC1	S526	S	526	0.995348453521729	10.628489337137978	6.851605302171e-126	P8	P8.13_6	1
YLR045C_S603	YLR045C	STU2	S603	S	603	1	11.18502735132794	3.46133192603963e-57	P8	P8.13_6	1
YLR045C_S602	YLR045C	STU2	S602	S	602	1	11.18502735132794	3.46133192603963e-57	P8	P8.13_6	1
YLR045C_S813	YLR045C	STU2	S813	S	813	0.956338942050934	14.436722897269128	3.46133192603963e-57	P8	P8.13_6	1
YLR045C_S2	YLR045C	STU2	S2	S	2	0.965254843235016	11.329577693137365	3.46133192603963e-57	P8	P8.13_6	1
YLR045C_T294	YLR045C	STU2	T294	T	294	0.991384208202362	15.49577934690202	3.46133192603963e-57	P8	P8.13_6	1
YLR045C_S626	YLR045C	STU2	S626	S	626	1	14.043796114967051	3.46133192603963e-57	P8	P8.13_6	1
YLR045C_S623	YLR045C	STU2	S623	S	623	1	14.043796114967051	3.46133192603963e-57	P8	P8.13_6	1
YLR045C_S621	YLR045C	STU2	S621	S	621	1	14.043796114967051	3.46133192603963e-57	P8	P8.13_6	1
YLR045C_S618	YLR045C	STU2	S618	S	618	1	14.043796114967051	3.46133192603963e-57	P8	P8.13_6	1
YLR049C_S130	YLR049C	YLR049C	S130	S	130	1	14.294141667590988	7.580919462700548e-22	P8	P8.13_6	1
YLR049C_S127	YLR049C	YLR049C	S127	S	127	1	14.294141667590988	7.580919462700548e-22	P8	P8.13_6	1
YLR049C_S80	YLR049C	YLR049C	S80	S	80	0.915189862251282	15.40343947352486	7.580919462700548e-22	P8	P8.13_6	1
YLR049C_S75	YLR049C	YLR049C	S75	S	75	0.761056303977966	15.40343947352486	7.580919462700548e-22	P8	P8.13_6	1
YLR060W_T46	YLR060W	FRS1	T46	T	46	1	16.444386704262318	3.988026213594e-22	P8	P8.13_6	1
YLR072W_T593	YLR072W	LAM6	T593	T	593	0.940178394317627	14.836052446551692	1.7605773377836594e-54	P8	P8.13_6	1
YLR072W_S591	YLR072W	LAM6	S591	S	591	0.999965310096741	14.836052446551692	1.7605773377836594e-54	P8	P8.13_6	1
YLR072W_S594	YLR072W	LAM6	S594	S	594	0.959903061389923	14.692076225400188	1.7605773377836594e-54	P8	P8.13_6	2
YLR072W_S597	YLR072W	LAM6	S597	S	597	0.999962329864502	14.692076225400188	1.7605773377836594e-54	P8	P8.13_6	2
YLR073C_Y88	YLR073C	RFU1	Y88	Y	88	1	17.052643482923468	7.40843016792584e-45	P8	P8.13_6	2
YLR079W_S201	YLR079W	SIC1	S201	S	201	1	14.642877048680932	4.73892095663626e-46	P8	P8.13_6	2
YLR079W_S198	YLR079W	SIC1	S198	S	198	1	13.016127212536569	4.73892095663626e-46	P8	P8.13_6	1
YLR079W_S191	YLR079W	SIC1	S191	S	191	1	13.010538298817476	4.73892095663626e-46	P8	P8.13_6	2
YLR082C_S139	YLR082C	SRL2	S139	S	139	1	12.674257439406274	3.4712842030436295e-33	P8	P8.13_6	1
YLR082C_S120	YLR082C	SRL2	S120	S	120	0.986025154590607	12.674257439406274	3.4712842030436295e-33	P8	P8.13_6	1
YLR086W_S117	YLR086W	SMC4	S117	S	117	0.995943546295166	14.771943183950642	1.12906952410215e-27	P8	P8.13_6	2
YLR086W_S113	YLR086W	SMC4	S113	S	113	0.999704837799072	16.718235633832535	1.12906952410215e-27	P8	P8.13_6	3
YLR086W_S109	YLR086W	SMC4	S109	S	109	0.999488115310669	16.581158768339744	1.12906952410215e-27	P8	P8.13_6	2
YLR086W_S4	YLR086W	SMC4	S4	S	4	0.99952906370163	16.194662578547135	1.12906952410215e-27	P8	P8.13_6	2
YLR086W_S2	YLR086W	SMC4	S2	S	2	0.902798533439636	15.17188669875132	1.12906952410215e-27	P8	P8.13_6	1
YLR094C_S252	YLR094C	GIS3	S252	S	252	0.997888803482056	12.32121035322042	1.25715570963234e-27	P8	P8.13_6	1
YLR094C_S249	YLR094C	GIS3	S249	S	249	0.901048064231873	12.32121035322042	1.25715570963234e-27	P8	P8.13_6	1
YLR096W_S643	YLR096W	KIN2	S643	S	643	1	15.853581244254531	3.48118270305464e-42	P8	P8.13_6	3
YLR096W_S663	YLR096W	KIN2	S663	S	663	0.999999940395355	13.993364079773968	3.48118270305464e-42	P8	P8.13_6	1
YLR096W_Y637	YLR096W	KIN2	Y637	Y	637	0.827671229839325	14.224531892006372	3.48118270305464e-42	P8	P8.13_6	1
YLR096W_S151	YLR096W	KIN2	S151	S	151	1	11.175434562354754	3.48118270305464e-42	P8	P8.13_6	1
YLR096W_S549	YLR096W	KIN2	S549	S	549	0.999733865261078	11.585513552037078	3.48118270305464e-42	P8	P8.13_6	1
YLR096W_S146	YLR096W	KIN2	S146	S	146	0.823086977005005	11.175434562354754	3.48118270305464e-42	P8	P8.13_6	1
YLR098C_S166	YLR098C	CHA4	S166	S	166	1	14.49189596653498	8.1841206396693e-43	P8	P8.13_6	1
YLR098C_S164	YLR098C	CHA4	S164	S	164	1	14.49189596653498	8.1841206396693e-43	P8	P8.13_6	1
YLR103C_T453	YLR103C	CDC45	T453	T	453	1	14.508237143720065	2.58448499115386e-33	P8	P8.13_6	1
YLR109W_S2	YLR109W	AHP1	S2	S	2	1	14.488804749156772	1.68146416175145e-112	P8	P8.13_6	1
YLR113W_Y176	YLR113W	HOG1	Y176	Y	176	0.99999988079071	15.175108873082351	5.068024651150559e-75	P8	P8.13_6	2
YLR113W_T174	YLR113W	HOG1	T174	T	174	0.999999940395355	17.602523041078157	5.068024651150559e-75	P8	P8.13_6	1
YLR113W_S178	YLR113W	HOG1	S178	S	178	0.988390922546387	17.602523041078157	5.068024651150559e-75	P8	P8.13_6	1
YLR114C_S519	YLR114C	AVL9	S519	S	519	0.999572217464447	12.374523137613329	8.3703882819372e-6	P8	P8.13_6	1
YLR114C_S524	YLR114C	AVL9	S524	S	524	0.999701917171478	12.719912215361044	8.3703882819372e-6	P8	P8.13_6	1
YLR114C_S521	YLR114C	AVL9	S521	S	521	0.999701917171478	12.719912215361044	8.3703882819372e-6	P8	P8.13_6	1
YLR116W_S378	YLR116W	MSL5	S378	S	378	0.999991834163666	18.511623426270233	5.1704021397547015e-62	P8	P8.13_6	2
YLR116W_S376	YLR116W	MSL5	S376	S	376	0.999996483325958	18.511623426270233	5.1704021397547015e-62	P8	P8.13_6	2
YLR116W_S95	YLR116W	MSL5	S95	S	95	1	18.453622055251355	5.1704021397547015e-62	P8	P8.13_6	5
YLR116W_S93	YLR116W	MSL5	S93	S	93	1	18.40093944060743	5.1704021397547015e-62	P8	P8.13_6	4
YLR130C_S170	YLR130C	ZRT2	S170	S	170	1	16.57387722343772	4.52302168324255e-26	P8	P8.13_6	3
YLR130C_S162	YLR130C	ZRT2	S162	S	162	1	16.460014821440897	4.52302168324255e-26	P8	P8.13_6	2
YLR130C_Y169	YLR130C	ZRT2	Y169	Y	169	0.998189985752106	12.853917075251696	4.52302168324255e-26	P8	P8.13_6	1
YLR131C_S482	YLR131C	ACE2	S482	S	482	0.946806132793427	18.40882332094297	1.22734786956169e-71	P8	P8.13_6	1
YLR131C_T486	YLR131C	ACE2	T486	T	486	0.771639943122864	18.40882332094297	1.22734786956169e-71	P8	P8.13_6	1
YLR131C_S253	YLR131C	ACE2	S253	S	253	1	19.28006046772593	1.22734786956169e-71	P8	P8.13_6	6
YLR131C_S249	YLR131C	ACE2	S249	S	249	1	19.28006046772593	1.22734786956169e-71	P8	P8.13_6	6
YLR131C_S247	YLR131C	ACE2	S247	S	247	0.989734590053558	14.43092600392256	1.22734786956169e-71	P8	P8.13_6	2
YLR131C_S303	YLR131C	ACE2	S303	S	303	0.999974966049194	14.048001465689206	1.22734786956169e-71	P8	P8.13_6	3
YLR131C_S299	YLR131C	ACE2	S299	S	299	0.999984681606293	14.048001465689206	1.22734786956169e-71	P8	P8.13_6	3
YLR131C_S714	YLR131C	ACE2	S714	S	714	0.986498594284058	15.279511175408846	1.22734786956169e-71	P8	P8.13_6	2
YLR131C_S709	YLR131C	ACE2	S709	S	709	1	17.117521770216708	1.22734786956169e-71	P8	P8.13_6	4
YLR131C_T713	YLR131C	ACE2	T713	T	713	0.987265348434448	16.64417706806573	1.22734786956169e-71	P8	P8.13_6	2
YLR131C_S392	YLR131C	ACE2	S392	S	392	1	16.151270932284472	1.22734786956169e-71	P8	P8.13_6	3
YLR131C_S385	YLR131C	ACE2	S385	S	385	1	15.428699886384406	1.22734786956169e-71	P8	P8.13_6	2
YLR131C_S390	YLR131C	ACE2	S390	S	390	1	14.807478087569546	1.22734786956169e-71	P8	P8.13_6	1
YLR131C_T259	YLR131C	ACE2	T259	T	259	1	15.444808311082816	1.22734786956169e-71	P8	P8.13_6	2
YLR131C_S88	YLR131C	ACE2	S88	S	88	0.946347117424011	13.49555034734962	1.22734786956169e-71	P8	P8.13_6	1
YLR131C_S137	YLR131C	ACE2	S137	S	137	0.999629735946655	11.605521731161726	1.22734786956169e-71	P8	P8.13_6	1
YLR131C_S139	YLR131C	ACE2	S139	S	139	0.872714877128601	11.605521731161726	1.22734786956169e-71	P8	P8.13_6	1
YLR133W_S30	YLR133W	CKI1	S30	S	30	0.913631439208984	10.236692199120014	7.65694171726099e-51	P8	P8.13_6	1
YLR133W_S25	YLR133W	CKI1	S25	S	25	0.772974491119385	10.236692199120014	7.65694171726099e-51	P8	P8.13_6	1
YLR133W_S14	YLR133W	CKI1	S14	S	14	0.998761713504791	15.382911524809508	7.65694171726099e-51	P8	P8.13_6	1
YLR133W_S9	YLR133W	CKI1	S9	S	9	1	11.697157996080133	7.65694171726099e-51	P8	P8.13_6	1
YLR133W_S5	YLR133W	CKI1	S5	S	5	1	11.697157996080133	7.65694171726099e-51	P8	P8.13_6	1
YLR133W_S48	YLR133W	CKI1	S48	S	48	0.999989151954651	12.666268764361718	7.65694171726099e-51	P8	P8.13_6	1
YLR133W_S45	YLR133W	CKI1	S45	S	45	0.94727748632431	12.666268764361718	7.65694171726099e-51	P8	P8.13_6	1
YLR135W_S289	YLR135W	SLX4	S289	S	289	0.9636310338974	11.743095581721253	2.38301847361771e-5	P8	P8.13_6	1
YLR138W_T765	YLR138W	NHA1	T765	T	765	0.99999988079071	15.877232424233654	3.45161374814462e-51	P8	P8.13_6	2
YLR138W_S768	YLR138W	NHA1	S768	S	768	0.903080642223358	15.877232424233654	3.45161374814462e-51	P8	P8.13_6	2
YLR138W_S481	YLR138W	NHA1	S481	S	481	1	18.949060231945516	3.45161374814462e-51	P8	P8.13_6	1
YLR138W_S479	YLR138W	NHA1	S479	S	479	1	18.949060231945516	3.45161374814462e-51	P8	P8.13_6	1
YLR138W_S472	YLR138W	NHA1	S472	S	472	1	18.949060231945516	3.45161374814462e-51	P8	P8.13_6	1
YLR138W_S492	YLR138W	NHA1	S492	S	492	1	12.556480838631764	3.45161374814462e-51	P8	P8.13_6	2
YLR138W_T490	YLR138W	NHA1	T490	T	490	1	12.556480838631764	3.45161374814462e-51	P8	P8.13_6	2
YLR150W_S73	YLR150W	STM1	S73	S	73	1	15.173134359008092	3.39866409242117e-41	P8	P8.13_6	3
YLR150W_S254	YLR150W	STM1	S254	S	254	0.999999940395355	13.071747137817356	3.39866409242117e-41	P8	P8.13_6	1
YLR150W_S229	YLR150W	STM1	S229	S	229	1	13.576793223149718	3.39866409242117e-41	P8	P8.13_6	2
YLR152C_S273	YLR152C	YLR152C	S273	S	273	0.99922901391983	14.558066766005364	3.4365303650863197e-69	P8	P8.13_6	1
YLR152C_S270	YLR152C	YLR152C	S270	S	270	0.997037470340729	14.558066766005364	3.4365303650863197e-69	P8	P8.13_6	1
YLR152C_S342	YLR152C	YLR152C	S342	S	342	0.989931344985962	12.997898596206367	3.4365303650863197e-69	P8	P8.13_6	2
YLR152C_S335	YLR152C	YLR152C	S335	S	335	0.812812447547913	11.989833588760538	3.4365303650863197e-69	P8	P8.13_6	1
YLR152C_T337	YLR152C	YLR152C	T337	T	337	0.926491498947144	12.00591891885038	3.4365303650863197e-69	P8	P8.13_6	1
YLR172C_S298	YLR172C	DPH5	S298	S	298	0.992229640483856	16.249347720386126	9.0520705479554e-36	P8	P8.13_6	1
YLR175W_S398	YLR175W	CBF5	S398	S	398	0.962163031101227	16.015639701506775	1.21105290776702e-37	P8	P8.13_6	1
YLR177W_S34	YLR177W	YLR177W	S34	S	34	1	18.37198082422197	6.235363842523091e-15	P8	P8.13_6	2
YLR177W_S31	YLR177W	YLR177W	S31	S	31	1	18.37198082422197	6.235363842523091e-15	P8	P8.13_6	2
YLR181C_S67	YLR181C	VTA1	S67	S	67	0.995552062988281	12.709221723889712	5.05393313567102e-8	P8	P8.13_6	1
YLR182W_S602	YLR182W	SWI6	S602	S	602	1	17.254962029943968	1.67411972147626e-35	P8	P8.13_6	1
YLR182W_S176	YLR182W	SWI6	S176	S	176	0.999956965446472	14.417629667461258	1.67411972147626e-35	P8	P8.13_6	1
YLR182W_S178	YLR182W	SWI6	S178	S	178	0.871000647544861	14.417629667461258	1.67411972147626e-35	P8	P8.13_6	1
YLR182W_S170	YLR182W	SWI6	S170	S	170	0.999987602233887	11.156132251678573	1.67411972147626e-35	P8	P8.13_6	1
YLR182W_T169	YLR182W	SWI6	T169	T	169	0.999984979629517	11.156132251678573	1.67411972147626e-35	P8	P8.13_6	1
YLR183C_S8	YLR183C	TOS4	S8	S	8	0.997916758060455	14.319666875766169	6.586604376338479e-30	P8	P8.13_6	2
YLR183C_S7	YLR183C	TOS4	S7	S	7	0.996051073074341	14.319666875766169	6.586604376338479e-30	P8	P8.13_6	2
YLR183C_S78	YLR183C	TOS4	S78	S	78	1	12.839935426123107	6.586604376338479e-30	P8	P8.13_6	1
YLR183C_S77	YLR183C	TOS4	S77	S	77	1	12.839935426123107	6.586604376338479e-30	P8	P8.13_6	1
YLR185W_S15	YLR185W	RPL37A	S15	S	15	0.892056226730347	10.635397708186469	5.92520079550546e-8	P8	P8.13_6	1
YLR187W_S663	YLR187W	SKG3	S663	S	663	0.997469902038574	14.0774851580661	3.29570451932806e-51	P8	P8.13_6	1
YLR187W_S660	YLR187W	SKG3	S660	S	660	0.996538519859314	14.0774851580661	3.29570451932806e-51	P8	P8.13_6	1
YLR187W_S31	YLR187W	SKG3	S31	S	31	0.999967455863953	14.79622690568141	3.29570451932806e-51	P8	P8.13_6	2
YLR187W_S27	YLR187W	SKG3	S27	S	27	0.993952572345734	14.534475508514175	3.29570451932806e-51	P8	P8.13_6	1
YLR187W_S30	YLR187W	SKG3	S30	S	30	0.929697453975677	12.204832059988286	3.29570451932806e-51	P8	P8.13_6	1
YLR187W_T599	YLR187W	SKG3	T599	T	599	0.986192941665649	13.051100031640374	3.29570451932806e-51	P8	P8.13_6	1
YLR187W_S592	YLR187W	SKG3	S592	S	592	0.999821543693542	13.051100031640374	3.29570451932806e-51	P8	P8.13_6	1
YLR187W_S10	YLR187W	SKG3	S10	S	10	1	16.19962180428363	3.29570451932806e-51	P8	P8.13_6	1
YLR187W_S6	YLR187W	SKG3	S6	S	6	1	16.19962180428363	3.29570451932806e-51	P8	P8.13_6	1
YLR187W_S633	YLR187W	SKG3	S633	S	633	0.999895691871643	17.207045002855146	3.29570451932806e-51	P8	P8.13_6	1
YLR187W_S632	YLR187W	SKG3	S632	S	632	0.999525547027588	17.207045002855146	3.29570451932806e-51	P8	P8.13_6	1
YLR189C_S76	YLR189C	ATG26	S76	S	76	0.958350360393524	11.779080108938487	3.76817111804871e-22	P8	P8.13_6	1
YLR190W_S16	YLR190W	MMR1	S16	S	16	1	15.28869938933185	7.28055993766316e-48	P8	P8.13_6	3
YLR190W_T12	YLR190W	MMR1	T12	T	12	0.999999284744263	15.28869938933185	7.28055993766316e-48	P8	P8.13_6	3
YLR196W_S52	YLR196W	PWP1	S52	S	52	1	19.136239765250163	4.47739075276133e-93	P8	P8.13_6	2
YLR196W_T44	YLR196W	PWP1	T44	T	44	0.999999403953552	15.806512899814006	4.47739075276133e-93	P8	P8.13_6	1
YLR196W_S266	YLR196W	PWP1	S266	S	266	1	11.058023192875606	4.47739075276133e-93	P8	P8.13_6	2
YLR196W_S263	YLR196W	PWP1	S263	S	263	1	11.058023192875606	4.47739075276133e-93	P8	P8.13_6	2
YLR206W_T479	YLR206W	ENT2	T479	T	479	0.999625623226166	16.235221239026927	1.5267526249299098e-70	P8	P8.13_6	3
YLR206W_T470	YLR206W	ENT2	T470	T	470	0.986538887023926	14.76278977508674	1.5267526249299098e-70	P8	P8.13_6	1
YLR206W_T472	YLR206W	ENT2	T472	T	472	0.982043325901031	16.235221239026927	1.5267526249299098e-70	P8	P8.13_6	3
YLR206W_Y481	YLR206W	ENT2	Y481	Y	481	0.993778645992279	11.514490664947704	1.5267526249299098e-70	P8	P8.13_6	1
YLR206W_T468	YLR206W	ENT2	T468	T	468	0.999999165534973	14.76278977508674	1.5267526249299098e-70	P8	P8.13_6	1
YLR206W_S173	YLR206W	ENT2	S173	S	173	0.968013405799866	15.810892589649145	1.5267526249299098e-70	P8	P8.13_6	1
YLR206W_S167	YLR206W	ENT2	S167	S	167	1	17.902586879826302	1.5267526249299098e-70	P8	P8.13_6	5
YLR206W_T165	YLR206W	ENT2	T165	T	165	1	17.516863300695547	1.5267526249299098e-70	P8	P8.13_6	4
YLR206W_S172	YLR206W	ENT2	S172	S	172	0.900117516517639	13.236106705740587	1.5267526249299098e-70	P8	P8.13_6	1
YLR206W_T444	YLR206W	ENT2	T444	T	444	0.902588427066803	12.937639788279856	1.5267526249299098e-70	P8	P8.13_6	1
YLR206W_T190	YLR206W	ENT2	T190	T	190	1	13.25470341744922	1.5267526249299098e-70	P8	P8.13_6	2
YLR206W_S187	YLR206W	ENT2	S187	S	187	1	13.25470341744922	1.5267526249299098e-70	P8	P8.13_6	2
YLR215C_S354	YLR215C	CDC123	S354	S	354	0.999100148677826	13.829071563590997	1.0886747461997599e-31	P8	P8.13_6	1
YLR215C_S356	YLR215C	CDC123	S356	S	356	0.997598350048065	13.829071563590997	1.0886747461997599e-31	P8	P8.13_6	1
YLR219W_S155	YLR219W	MSC3	S155	S	155	1	18.7815224890928	1.05661406859309e-86	P8	P8.13_6	2
YLR219W_S151	YLR219W	MSC3	S151	S	151	1	18.7815224890928	1.05661406859309e-86	P8	P8.13_6	2
YLR219W_S83	YLR219W	MSC3	S83	S	83	0.935127437114716	15.7543863475108	1.05661406859309e-86	P8	P8.13_6	1
YLR219W_S80	YLR219W	MSC3	S80	S	80	0.987224280834198	15.7543863475108	1.05661406859309e-86	P8	P8.13_6	1
YLR219W_S390	YLR219W	MSC3	S390	S	390	0.994069039821625	14.30168464781269	1.05661406859309e-86	P8	P8.13_6	1
YLR219W_S105	YLR219W	MSC3	S105	S	105	0.999999523162842	14.149173327614507	1.05661406859309e-86	P8	P8.13_6	1
YLR219W_S102	YLR219W	MSC3	S102	S	102	0.999990880489349	14.149173327614507	1.05661406859309e-86	P8	P8.13_6	1
YLR219W_T573	YLR219W	MSC3	T573	T	573	0.863423883914948	10.651763567928388	1.05661406859309e-86	P8	P8.13_6	1
YLR219W_S35	YLR219W	MSC3	S35	S	35	0.853557109832764	12.548038138812805	1.05661406859309e-86	P8	P8.13_6	1
YLR219W_S363	YLR219W	MSC3	S363	S	363	0.956018507480621	13.247424859920017	1.05661406859309e-86	P8	P8.13_6	1
YLR220W_S52	YLR220W	CCC1	S52	S	52	0.96891313791275	16.486183688797386	2.8040175065532e-75	P8	P8.13_6	1
YLR220W_S49	YLR220W	CCC1	S49	S	49	0.998487591743469	16.486183688797386	2.8040175065532e-75	P8	P8.13_6	1
YLR220W_S83	YLR220W	CCC1	S83	S	83	1	16.145034593933467	2.8040175065532e-75	P8	P8.13_6	1
YLR220W_S71	YLR220W	CCC1	S71	S	71	1	17.41541329802054	2.8040175065532e-75	P8	P8.13_6	2
YLR220W_S68	YLR220W	CCC1	S68	S	68	1	17.41541329802054	2.8040175065532e-75	P8	P8.13_6	2
YLR221C_T88	YLR221C	RSA3	T88	T	88	1	16.447047621754653	8.13456529929906e-62	P8	P8.13_6	2
YLR221C_S83	YLR221C	RSA3	S83	S	83	1	16.447047621754653	8.13456529929906e-62	P8	P8.13_6	2
YLR221C_S2	YLR221C	RSA3	S2	S	2	1	12.318746371374688	8.13456529929906e-62	P8	P8.13_6	1
YLR228C_S477	YLR228C	ECM22	S477	S	477	0.999270141124725	12.967912714839269	3.69488187664114e-13	P8	P8.13_6	1
YLR244C_S15	YLR244C	MAP1	S15	S	15	0.994762897491455	13.724699577382706	4.46627716318882e-10	P8	P8.13_6	2
YLR247C_S828	YLR247C	IRC20	S828	S	828	0.91294938325882	13.343102324063436	3.2483059681199195e-31	P8	P8.13_6	2
YLR247C_S832	YLR247C	IRC20	S832	S	832	0.99591851234436	13.343102324063436	3.2483059681199195e-31	P8	P8.13_6	2
YLR247C_T826	YLR247C	IRC20	T826	T	826	0.75	11.209730596742318	3.2483059681199195e-31	P8	P8.13_6	1
YLR248W_S46	YLR248W	RCK2	S46	S	46	0.997501134872437	17.41614178197273	5.68333684862891e-53	P8	P8.13_6	6
YLR248W_S50	YLR248W	RCK2	S50	S	50	0.992685198783875	15.15784494967608	5.68333684862891e-53	P8	P8.13_6	1
YLR248W_S187	YLR248W	RCK2	S187	S	187	0.999805808067322	14.468460107169566	5.68333684862891e-53	P8	P8.13_6	1
YLR248W_S520	YLR248W	RCK2	S520	S	520	1	14.864754261456923	5.68333684862891e-53	P8	P8.13_6	4
YLR248W_S515	YLR248W	RCK2	S515	S	515	1	12.575820968640068	5.68333684862891e-53	P8	P8.13_6	3
YLR248W_S516	YLR248W	RCK2	S516	S	516	1	14.859935759333306	5.68333684862891e-53	P8	P8.13_6	4
YLR249W_S1040	YLR249W	YEF3	S1040	S	1040	1	25.315184722713703	1.31410876169516e-178	P8	P8.13_6	7
YLR249W_S1039	YLR249W	YEF3	S1039	S	1039	1	25.315184722713703	1.31410876169516e-178	P8	P8.13_6	7
YLR249W_Y1037	YLR249W	YEF3	Y1037	Y	1037	1	17.016158188422587	1.31410876169516e-178	P8	P8.13_6	3
YLR249W_S1015	YLR249W	YEF3	S1015	S	1015	0.978851795196533	14.715728748451664	1.31410876169516e-178	P8	P8.13_6	1
YLR249W_S2	YLR249W	YEF3	S2	S	2	1	16.18297325042353	1.31410876169516e-178	P8	P8.13_6	6
YLR249W_S4	YLR249W	YEF3	S4	S	4	1	15.53939777882529	1.31410876169516e-178	P8	P8.13_6	6
YLR249W_S7	YLR249W	YEF3	S7	S	7	1	15.53939777882529	1.31410876169516e-178	P8	P8.13_6	6
YLR256W_S139	YLR256W	HAP1	S139	S	139	0.945556223392487	12.245038356139808	2.02951258946873e-6	P8	P8.13_6	1
YLR256W-A_S13	YLR256W-A	TY1A-LR4	S13	S	13	0.999999940395355	18.87044202257331	1.5406193110618801e-61	P8	P8.13_6	9
YLR256W-A_S3	YLR256W-A	TY1A-LR4	S3	S	3	0.99999988079071	16.826459967131736	1.5406193110618801e-61	P8	P8.13_6	5
YLR256W-A_S7	YLR256W-A	TY1A-LR4	S7	S	7	0.999999940395355	18.407545122703404	1.5406193110618801e-61	P8	P8.13_6	8
YLR256W-A_S16	YLR256W-A	TY1A-LR4	S16	S	16	1	17.038563735230195	1.5406193110618801e-61	P8	P8.13_6	4
YLR257W_S242	YLR257W	YLR257W	S242	S	242	1	17.44481782624543	6.0702047921575e-115	P8	P8.13_6	5
YLR257W_S240	YLR257W	YLR257W	S240	S	240	1	16.258817917716513	6.0702047921575e-115	P8	P8.13_6	5
YLR257W_S238	YLR257W	YLR257W	S238	S	238	0.99999725818634	17.356168777965138	6.0702047921575e-115	P8	P8.13_6	5
YLR257W_S252	YLR257W	YLR257W	S252	S	252	0.999986410140991	14.77594334182087	6.0702047921575e-115	P8	P8.13_6	2
YLR257W_T8	YLR257W	YLR257W	T8	T	8	1	14.24546068755797	6.0702047921575e-115	P8	P8.13_6	2
YLR257W_S7	YLR257W	YLR257W	S7	S	7	1	15.770259626244997	6.0702047921575e-115	P8	P8.13_6	3
YLR257W_S129	YLR257W	YLR257W	S129	S	129	0.995907843112946	11.155808934197074	6.0702047921575e-115	P8	P8.13_6	1
YLR257W_S128	YLR257W	YLR257W	S128	S	128	0.971989214420319	11.155808934197074	6.0702047921575e-115	P8	P8.13_6	1
YLR257W_S137	YLR257W	YLR257W	S137	S	137	0.865946114063263	15.257232899866183	6.0702047921575e-115	P8	P8.13_6	2
YLR257W_S139	YLR257W	YLR257W	S139	S	139	0.932068049907684	14.511591418657188	6.0702047921575e-115	P8	P8.13_6	2
YLR257W_S197	YLR257W	YLR257W	S197	S	197	0.999816119670868	16.74582717909455	6.0702047921575e-115	P8	P8.13_6	4
YLR257W_S200	YLR257W	YLR257W	S200	S	200	0.999783992767334	15.123687454102424	6.0702047921575e-115	P8	P8.13_6	2
YLR257W_S270	YLR257W	YLR257W	S270	S	270	1	18.10403898141737	6.0702047921575e-115	P8	P8.13_6	3
YLR257W_S268	YLR257W	YLR257W	S268	S	268	1	18.10403898141737	6.0702047921575e-115	P8	P8.13_6	3
YLR257W_S69	YLR257W	YLR257W	S69	S	69	0.999951839447021	15.176619999763547	6.0702047921575e-115	P8	P8.13_6	2
YLR257W_S66	YLR257W	YLR257W	S66	S	66	0.999999761581421	15.037748117513956	6.0702047921575e-115	P8	P8.13_6	1
YLR257W_Y67	YLR257W	YLR257W	Y67	Y	67	0.957972228527069	11.730800510192248	6.0702047921575e-115	P8	P8.13_6	1
YLR258W_S655	YLR258W	GSY2	S655	S	655	1	22.737609776994617	8.49942405597378e-127	P8	P8.13_6	7
YLR258W_S651	YLR258W	GSY2	S651	S	651	1	22.737609776994617	8.49942405597378e-127	P8	P8.13_6	7
YLR260W_S204	YLR260W	LCB5	S204	S	204	0.799524664878845	12.811960110925217	9.30377897228362e-22	P8	P8.13_6	1
YLR260W_S201	YLR260W	LCB5	S201	S	201	0.914203703403473	13.475196195966488	9.30377897228362e-22	P8	P8.13_6	2
YLR265C_T314	YLR265C	NEJ1	T314	T	314	0.905982077121735	13.660398840806996	6.45156145680284e-6	P8	P8.13_6	2
YLR265C_S309	YLR265C	NEJ1	S309	S	309	0.885225534439087	12.803267260867276	6.45156145680284e-6	P8	P8.13_6	1
YLR265C_S311	YLR265C	NEJ1	S311	S	311	0.767163276672363	12.501811336379518	6.45156145680284e-6	P8	P8.13_6	1
YLR272C_S499	YLR272C	YCS4	S499	S	499	0.999748408794403	13.707081448105033	6.1410081233973e-4	P8	P8.13_6	1
YLR272C_S495	YLR272C	YCS4	S495	S	495	0.99848347902298	13.707081448105033	6.1410081233973e-4	P8	P8.13_6	1
YLR273C_S647	YLR273C	PIG1	S647	S	647	0.999997437000275	13.15251391470463	2.99234045307532e-8	P8	P8.13_6	1
YLR273C_S645	YLR273C	PIG1	S645	S	645	0.999997437000275	13.15251391470463	2.99234045307532e-8	P8	P8.13_6	1
YLR275W_S3	YLR275W	SMD2	S3	S	3	1	12.7944508640537	5.06581350976109e-12	P8	P8.13_6	1
YLR275W_S2	YLR275W	SMD2	S2	S	2	1	12.7944508640537	5.06581350976109e-12	P8	P8.13_6	1
YLR278C_S1094	YLR278C	YLR278C	S1094	S	1094	0.773156404495239	13.324676009374276	1.82356160144332e-17	P8	P8.13_6	1
YLR293C_S2	YLR293C	GSP1	S2	S	2	0.999983668327332	14.22635676313266	9.77603633741247e-31	P8	P8.13_6	1
YLR305C_S473	YLR305C	STT4	S473	S	473	0.929684162139893	13.538835840025722	5.279826226293759e-25	P8	P8.13_6	2
YLR305C_T470	YLR305C	STT4	T470	T	470	0.999992609024048	14.066172210444773	5.279826226293759e-25	P8	P8.13_6	3
YLR305C_T472	YLR305C	STT4	T472	T	472	0.833299875259399	12.358555625359925	5.279826226293759e-25	P8	P8.13_6	1
YLR309C_S854	YLR309C	IMH1	S854	S	854	0.878656208515167	12.208850157080851	8.447061758499741e-52	P8	P8.13_6	1
YLR310C_S371	YLR310C	CDC25	S371	S	371	0.801624476909637	11.981844336810823	2.85992950520629e-47	P8	P8.13_6	1
YLR310C_S368	YLR310C	CDC25	S368	S	368	0.903201758861542	11.981844336810823	2.85992950520629e-47	P8	P8.13_6	1
YLR310C_S7	YLR310C	CDC25	S7	S	7	0.998800873756409	14.309856264029934	2.85992950520629e-47	P8	P8.13_6	1
YLR310C_T6	YLR310C	CDC25	T6	T	6	0.960871279239655	14.309856264029934	2.85992950520629e-47	P8	P8.13_6	1
YLR310C_S632	YLR310C	CDC25	S632	S	632	1	12.61778787146934	2.85992950520629e-47	P8	P8.13_6	1
YLR310C_S629	YLR310C	CDC25	S629	S	629	1	12.93775426212822	2.85992950520629e-47	P8	P8.13_6	2
YLR314C_S509	YLR314C	CDC3	S509	S	509	1	19.999017832837712	4.51220117051646e-85	P8	P8.13_6	4
YLR314C_S503	YLR314C	CDC3	S503	S	503	1	19.984419530964068	4.51220117051646e-85	P8	P8.13_6	3
YLR314C_S9	YLR314C	CDC3	S9	S	9	1	20.196744528923595	4.51220117051646e-85	P8	P8.13_6	6
YLR314C_S2	YLR314C	CDC3	S2	S	2	1	20.130058938481877	4.51220117051646e-85	P8	P8.13_6	5
YLR319C_S233	YLR319C	BUD6	S233	S	233	0.985466003417969	15.11101465221609	7.319662635108809e-33	P8	P8.13_6	1
YLR319C_T12	YLR319C	BUD6	T12	T	12	1	15.533540163040373	7.319662635108809e-33	P8	P8.13_6	1
YLR319C_T9	YLR319C	BUD6	T9	T	9	1	15.533540163040373	7.319662635108809e-33	P8	P8.13_6	1
YLR319C_Y10	YLR319C	BUD6	Y10	Y	10	1	15.533540163040373	7.319662635108809e-33	P8	P8.13_6	1
YLR319C_T700	YLR319C	BUD6	T700	T	700	0.999891579151154	13.435100986377778	7.319662635108809e-33	P8	P8.13_6	2
YLR319C_S689	YLR319C	BUD6	S689	S	689	0.997393131256104	13.435100986377778	7.319662635108809e-33	P8	P8.13_6	2
YLR324W_S511	YLR324W	PEX30	S511	S	511	0.998664319515228	18.765872610381	6.4742557469119095e-31	P8	P8.13_6	1
YLR324W_T505	YLR324W	PEX30	T505	T	505	0.999950528144836	18.765872610381	6.4742557469119095e-31	P8	P8.13_6	1
YLR324W_S424	YLR324W	PEX30	S424	S	424	1	15.583375695809831	6.4742557469119095e-31	P8	P8.13_6	1
YLR324W_S420	YLR324W	PEX30	S420	S	420	1	15.583375695809831	6.4742557469119095e-31	P8	P8.13_6	1
YLR328W_S111	YLR328W	NMA1	S111	S	111	0.787983119487762	14.318056996672077	1.01338498634063e-50	P8	P8.13_6	1
YLR328W_S96	YLR328W	NMA1	S96	S	96	1	16.48827031093177	1.01338498634063e-50	P8	P8.13_6	2
YLR328W_S95	YLR328W	NMA1	S95	S	95	1	16.48827031093177	1.01338498634063e-50	P8	P8.13_6	2
YLR328W_S91	YLR328W	NMA1	S91	S	91	1	15.258164651985908	1.01338498634063e-50	P8	P8.13_6	1
YLR330W_S384	YLR330W	CHS5	S384	S	384	0.954851031303406	12.53044367690224	1.83571346368008e-91	P8	P8.13_6	1
YLR330W_S383	YLR330W	CHS5	S383	S	383	0.968593537807465	12.53044367690224	1.83571346368008e-91	P8	P8.13_6	1
YLR332W_S355	YLR332W	MID2	S355	S	355	0.999999344348907	15.027201636003142	8.02933552585113e-51	P8	P8.13_6	1
YLR332W_S352	YLR332W	MID2	S352	S	352	0.99669349193573	15.027201636003142	8.02933552585113e-51	P8	P8.13_6	1
YLR332W_S372	YLR332W	MID2	S372	S	372	0.998849511146545	12.023740196774575	8.02933552585113e-51	P8	P8.13_6	1
YLR335W_S20	YLR335W	NUP2	S20	S	20	1	23.50848689950877	1.31410876169516e-178	P8	P8.13_6	4
YLR335W_S17	YLR335W	NUP2	S17	S	17	1	23.41276222986053	1.31410876169516e-178	P8	P8.13_6	3
YLR335W_Y15	YLR335W	NUP2	Y15	Y	15	1	16.972215415024856	1.31410876169516e-178	P8	P8.13_6	2
YLR335W_S84	YLR335W	NUP2	S84	S	84	0.999657690525055	15.31185243605638	1.31410876169516e-178	P8	P8.13_6	2
YLR335W_S165	YLR335W	NUP2	S165	S	165	1	17.49925888983216	1.31410876169516e-178	P8	P8.13_6	5
YLR335W_S163	YLR335W	NUP2	S163	S	163	1	17.82280956413417	1.31410876169516e-178	P8	P8.13_6	5
YLR335W_S164	YLR335W	NUP2	S164	S	164	1	16.004273131942934	1.31410876169516e-178	P8	P8.13_6	2
YLR335W_S160	YLR335W	NUP2	S160	S	160	1	12.511881890774124	1.31410876169516e-178	P8	P8.13_6	1
YLR335W_S205	YLR335W	NUP2	S205	S	205	1	15.414368303687803	1.31410876169516e-178	P8	P8.13_6	3
YLR335W_S203	YLR335W	NUP2	S203	S	203	1	15.414368303687803	1.31410876169516e-178	P8	P8.13_6	3
YLR337C_S720	YLR337C	VRP1	S720	S	720	0.964544475078583	14.89292749143358	2.74347861158624e-108	P8	P8.13_6	1
YLR337C_S709	YLR337C	VRP1	S709	S	709	0.999994218349457	15.798041126035956	2.74347861158624e-108	P8	P8.13_6	3
YLR337C_S703	YLR337C	VRP1	S703	S	703	0.999753296375275	14.696472049206918	2.74347861158624e-108	P8	P8.13_6	2
YLR337C_T701	YLR337C	VRP1	T701	T	701	0.998486757278442	13.335254663854387	2.74347861158624e-108	P8	P8.13_6	1
YLR337C_T732	YLR337C	VRP1	T732	T	732	0.895978927612305	16.940251712633756	2.74347861158624e-108	P8	P8.13_6	1
YLR337C_S731	YLR337C	VRP1	S731	S	731	0.895978927612305	16.940251712633756	2.74347861158624e-108	P8	P8.13_6	1
YLR340W_S302	YLR340W	RPP0	S302	S	302	1	17.40255803918601	1.46275449335538e-72	P8	P8.13_6	3
YLR340W_S285	YLR340W	RPP0	S285	S	285	1	16.5923116850921	1.46275449335538e-72	P8	P8.13_6	3
YLR340W_S282	YLR340W	RPP0	S282	S	282	0.999256432056427	12.044631099448203	1.46275449335538e-72	P8	P8.13_6	1
YLR340W_T281	YLR340W	RPP0	T281	T	281	0.999256432056427	12.044631099448203	1.46275449335538e-72	P8	P8.13_6	1
YLR342W_T272	YLR342W	FKS1	T272	T	272	1	13.9866696122694	0.00115546516664402	P8	P8.13_6	2
YLR342W_T269	YLR342W	FKS1	T269	T	269	1	13.9866696122694	0.00115546516664402	P8	P8.13_6	2
YLR353W_S147	YLR353W	BUD8	S147	S	147	0.835600554943085	12.131303548934232	2.54874096861012e-8	P8	P8.13_6	1
YLR353W_S413	YLR353W	BUD8	S413	S	413	0.854156136512756	11.243445496837047	2.54874096861012e-8	P8	P8.13_6	1
YLR353W_T411	YLR353W	BUD8	T411	T	411	0.927798569202423	11.243445496837047	2.54874096861012e-8	P8	P8.13_6	1
YLR355C_S355	YLR355C	ILV5	S355	S	355	0.999999940395355	13.89184634527816	3.41053502186551e-42	P8	P8.13_6	1
YLR357W_S682	YLR357W	RSC2	S682	S	682	0.966167211532593	10.147473412087024	1.3216805879481e-37	P8	P8.13_6	1
YLR357W_S678	YLR357W	RSC2	S678	S	678	1	15.128001492530837	1.3216805879481e-37	P8	P8.13_6	3
YLR357W_Y657	YLR357W	RSC2	Y657	Y	657	1	16.713260672333192	1.3216805879481e-37	P8	P8.13_6	3
YLR357W_S663	YLR357W	RSC2	S663	S	663	0.953305900096893	15.04353911065072	1.3216805879481e-37	P8	P8.13_6	2
YLR371W_S85	YLR371W	ROM2	S85	S	85	0.960835933685303	17.877514105084632	9.19565854839634e-48	P8	P8.13_6	1
YLR371W_S76	YLR371W	ROM2	S76	S	76	0.996574342250824	12.392312255169934	9.19565854839634e-48	P8	P8.13_6	1
YLR371W_S388	YLR371W	ROM2	S388	S	388	0.988312959671021	14.798623224446771	9.19565854839634e-48	P8	P8.13_6	1
YLR371W_S385	YLR371W	ROM2	S385	S	385	0.999397575855255	14.798623224446771	9.19565854839634e-48	P8	P8.13_6	1
YLR371W_S207	YLR371W	ROM2	S207	S	207	0.915798783302307	14.116979171848447	9.19565854839634e-48	P8	P8.13_6	1
YLR371W_T215	YLR371W	ROM2	T215	T	215	0.964824080467224	11.76275391725713	9.19565854839634e-48	P8	P8.13_6	1
YLR371W_S214	YLR371W	ROM2	S214	S	214	0.986225247383118	11.76275391725713	9.19565854839634e-48	P8	P8.13_6	1
YLR373C_S690	YLR373C	VID22	S690	S	690	0.999949634075165	15.572351838029478	1.65559091862434e-6	P8	P8.13_6	2
YLR375W_S19	YLR375W	STP3	S19	S	19	1	15.51949408376471	8.1402941340363e-14	P8	P8.13_6	2
YLR375W_S18	YLR375W	STP3	S18	S	18	1	15.51949408376471	8.1402941340363e-14	P8	P8.13_6	2
YLR375W_T13	YLR375W	STP3	T13	T	13	1	15.51949408376471	8.1402941340363e-14	P8	P8.13_6	2
YLR375W_S7	YLR375W	STP3	S7	S	7	1	15.51949408376471	8.1402941340363e-14	P8	P8.13_6	2
YLR375W_S2	YLR375W	STP3	S2	S	2	1	14.826543529958	8.1402941340363e-14	P8	P8.13_6	1
YLR375W_T288	YLR375W	STP3	T288	T	288	1	9.967022405536245	8.1402941340363e-14	P8	P8.13_6	1
YLR375W_S284	YLR375W	STP3	S284	S	284	1	9.967022405536245	8.1402941340363e-14	P8	P8.13_6	1
YLR375W_T280	YLR375W	STP3	T280	T	280	1	9.967022405536245	8.1402941340363e-14	P8	P8.13_6	1
YLR375W_S275	YLR375W	STP3	S275	S	275	1	9.967022405536245	8.1402941340363e-14	P8	P8.13_6	1
YLR375W_T274	YLR375W	STP3	T274	T	274	1	9.967022405536245	8.1402941340363e-14	P8	P8.13_6	1
YLR382C_S73	YLR382C	NAM2	S73	S	73	0.993681371212006	13.262919712912456	1.46428350852714e-5	P8	P8.13_6	1
YLR382C_Y70	YLR382C	NAM2	Y70	Y	70	0.999988734722137	13.825595011413062	1.46428350852714e-5	P8	P8.13_6	2
YLR389C_S446	YLR389C	STE23	S446	S	446	0.902386248111725	14.981892680214555	1.48479083936963e-5	P8	P8.13_6	1
YLR399C_S615	YLR399C	BDF1	S615	S	615	1	19.108352295101113	1.42007291981033e-96	P8	P8.13_6	3
YLR399C_S613	YLR399C	BDF1	S613	S	613	0.999999701976776	17.522700095518854	1.42007291981033e-96	P8	P8.13_6	1
YLR399C_S612	YLR399C	BDF1	S612	S	612	0.999846577644348	15.714698510600508	1.42007291981033e-96	P8	P8.13_6	1
YLR399C_S270	YLR399C	BDF1	S270	S	270	1	17.932756293969785	1.42007291981033e-96	P8	P8.13_6	1
YLR399C_S626	YLR399C	BDF1	S626	S	626	0.999993801116943	12.442925841100523	1.42007291981033e-96	P8	P8.13_6	1
YLR405W_S361	YLR405W	DUS4	S361	S	361	0.999998509883881	15.437884800199363	3.1029867435196986e-44	P8	P8.13_6	1
YLR407W_S83	YLR407W	YLR407W	S83	S	83	0.993449926376343	15.505271498314682	4.56360533310162e-41	P8	P8.13_6	3
YLR407W_S75	YLR407W	YLR407W	S75	S	75	0.993456482887268	14.695965207150266	4.56360533310162e-41	P8	P8.13_6	1
YLR407W_S70	YLR407W	YLR407W	S70	S	70	1	16.91013577556663	4.56360533310162e-41	P8	P8.13_6	6
YLR407W_S73	YLR407W	YLR407W	S73	S	73	0.999970734119415	17.191698117820348	4.56360533310162e-41	P8	P8.13_6	7
YLR410W-B_Y18	YLR410W-B	TY2B-LR1	Y18	Y	18	0.999999463558197	19.191016768374208	5.094805245655299e-78	P8	P8.13_6	4
YLR410W-B_S12	YLR410W-B	TY2B-LR1	S12	S	12	0.999999582767487	19.191016768374208	5.094805245655299e-78	P8	P8.13_6	4
YLR410W-B_S16	YLR410W-B	TY2B-LR1	S16	S	16	0.999950587749481	13.804918793328726	5.094805245655299e-78	P8	P8.13_6	1
YLR410W-B_S3	YLR410W-B	TY2B-LR1	S3	S	3	0.999999940395355	13.804918793328726	5.094805245655299e-78	P8	P8.13_6	1
YLR410W-B_S76	YLR410W-B	TY2B-LR1	S76	S	76	0.821889281272888	16.114538289141308	5.094805245655299e-78	P8	P8.13_6	1
YLR410W-B_S71	YLR410W-B	TY2B-LR1	S71	S	71	0.997028708457947	16.23861626112105	5.094805245655299e-78	P8	P8.13_6	2
YLR410W-B_Y85	YLR410W-B	TY2B-LR1	Y85	Y	85	1	12.63757384524592	5.094805245655299e-78	P8	P8.13_6	1
YLR410W-B_S370	YLR410W-B	TY2B-LR1	S370	S	370	0.99958074092865	13.598252104054724	5.094805245655299e-78	P8	P8.13_6	1
YLR410W-B_S367	YLR410W-B	TY2B-LR1	S367	S	367	0.999876737594604	14.29881628703809	5.094805245655299e-78	P8	P8.13_6	3
YLR410W-B_T369	YLR410W-B	TY2B-LR1	T369	T	369	0.989905118942261	12.612606094949935	5.094805245655299e-78	P8	P8.13_6	1
YLR410W-B_S1090	YLR410W-B	TY2B-LR1	S1090	S	1090	0.998838484287262	15.294214130452426	5.094805245655299e-78	P8	P8.13_6	1
YLR410W-B_T1094	YLR410W-B	TY2B-LR1	T1094	T	1094	0.99814236164093	15.294214130452426	5.094805245655299e-78	P8	P8.13_6	1
YLR410W-B_T1070	YLR410W-B	TY2B-LR1	T1070	T	1070	0.987219870090485	12.13095302625204	5.094805245655299e-78	P8	P8.13_6	1
YLR410W-B_S1068	YLR410W-B	TY2B-LR1	S1068	S	1068	0.973036587238312	12.13095302625204	5.094805245655299e-78	P8	P8.13_6	1
YLR410W-B_Y1063	YLR410W-B	TY2B-LR1	Y1063	Y	1063	0.993715643882751	12.13095302625204	5.094805245655299e-78	P8	P8.13_6	1
YLR413W_T656	YLR413W	YLR413W	T656	T	656	0.970132350921631	14.581221379907568	1.18452561946535e-68	P8	P8.13_6	2
YLR413W_S654	YLR413W	YLR413W	S654	S	654	0.998893618583679	19.21256716863924	1.18452561946535e-68	P8	P8.13_6	3
YLR413W_S657	YLR413W	YLR413W	S657	S	657	0.999722957611084	19.180082218737137	1.18452561946535e-68	P8	P8.13_6	3
YLR413W_T655	YLR413W	YLR413W	T655	T	655	0.902189612388611	14.581221379907568	1.18452561946535e-68	P8	P8.13_6	2
YLR413W_S652	YLR413W	YLR413W	S652	S	652	0.999999761581421	14.702618315538864	1.18452561946535e-68	P8	P8.13_6	3
YLR413W_S665	YLR413W	YLR413W	S665	S	665	1	12.423351996944898	1.18452561946535e-68	P8	P8.13_6	1
YLR421C_S140	YLR421C	RPN13	S140	S	140	1	21.30687836617975	2.79158919794317e-82	P8	P8.13_6	2
YLR421C_S135	YLR421C	RPN13	S135	S	135	1	21.748982548639212	2.79158919794317e-82	P8	P8.13_6	5
YLR421C_S133	YLR421C	RPN13	S133	S	133	1	18.566922635322925	2.79158919794317e-82	P8	P8.13_6	1
YLR421C_S153	YLR421C	RPN13	S153	S	153	1	16.355040045955914	2.79158919794317e-82	P8	P8.13_6	2
YLR425W_S176	YLR425W	TUS1	S176	S	176	1	13.133644461784677	1.5316071806555e-31	P8	P8.13_6	2
YLR425W_S170	YLR425W	TUS1	S170	S	170	0.990768253803253	13.053903866300242	1.5316071806555e-31	P8	P8.13_6	1
YLR425W_S173	YLR425W	TUS1	S173	S	173	0.999998509883881	15.495203788233257	1.5316071806555e-31	P8	P8.13_6	4
YLR425W_S163	YLR425W	TUS1	S163	S	163	0.853494763374329	14.808569461576214	1.5316071806555e-31	P8	P8.13_6	1
YLR429W_S456	YLR429W	CRN1	S456	S	456	1	15.52426200443598	6.04478334782077e-62	P8	P8.13_6	2
YLR429W_S454	YLR429W	CRN1	S454	S	454	1	15.52426200443598	6.04478334782077e-62	P8	P8.13_6	2
YLR429W_S601	YLR429W	CRN1	S601	S	601	1	12.11048117873915	6.04478334782077e-62	P8	P8.13_6	1
YLR429W_S596	YLR429W	CRN1	S596	S	596	1	12.11048117873915	6.04478334782077e-62	P8	P8.13_6	1
YLR429W_T575	YLR429W	CRN1	T575	T	575	1	19.944859620283193	6.04478334782077e-62	P8	P8.13_6	4
YLR429W_S567	YLR429W	CRN1	S567	S	567	0.999872267246246	19.847301578183774	6.04478334782077e-62	P8	P8.13_6	2
YLR429W_S573	YLR429W	CRN1	S573	S	573	0.999405086040497	16.187196126446565	6.04478334782077e-62	P8	P8.13_6	2
YLR429W_T466	YLR429W	CRN1	T466	T	466	0.981770873069763	16.49483673366554	6.04478334782077e-62	P8	P8.13_6	1
YLR429W_S463	YLR429W	CRN1	S463	S	463	0.99977046251297	16.81252495970695	6.04478334782077e-62	P8	P8.13_6	2
YLR429W_T522	YLR429W	CRN1	T522	T	522	0.79061883687973	12.495421625953345	6.04478334782077e-62	P8	P8.13_6	1
YLR429W_S485	YLR429W	CRN1	S485	S	485	0.971428692340851	12.986904579235498	6.04478334782077e-62	P8	P8.13_6	1
YLR429W_S410	YLR429W	CRN1	S410	S	410	1	14.98964035689516	6.04478334782077e-62	P8	P8.13_6	1
YLR429W_S407	YLR429W	CRN1	S407	S	407	1	14.98964035689516	6.04478334782077e-62	P8	P8.13_6	1
YLR429W_Y404	YLR429W	CRN1	Y404	Y	404	1	14.98964035689516	6.04478334782077e-62	P8	P8.13_6	1
YLR429W_S402	YLR429W	CRN1	S402	S	402	1	14.98964035689516	6.04478334782077e-62	P8	P8.13_6	1
YLR436C_S1056	YLR436C	ECM30	S1056	S	1056	0.999999642372131	14.617843123371998	1.83837435172224e-50	P8	P8.13_6	1
YLR436C_S1053	YLR436C	ECM30	S1053	S	1053	0.999999940395355	14.941661050505004	1.83837435172224e-50	P8	P8.13_6	2
YLR436C_S1065	YLR436C	ECM30	S1065	S	1065	0.999999642372131	15.706802272119708	1.83837435172224e-50	P8	P8.13_6	2
YLR436C_S1062	YLR436C	ECM30	S1062	S	1062	0.999972403049469	15.706802272119708	1.83837435172224e-50	P8	P8.13_6	2
YLR449W_S82	YLR449W	FPR4	S82	S	82	1	21.999133717083566	4.1611982860765397e-70	P8	P8.13_6	3
YLR449W_S80	YLR449W	FPR4	S80	S	80	1	22.0044420439791	4.1611982860765397e-70	P8	P8.13_6	4
YLR449W_Y67	YLR449W	FPR4	Y67	Y	67	0.836196720600128	12.398101973257964	4.1611982860765397e-70	P8	P8.13_6	1
YLR457C_S260	YLR457C	NBP1	S260	S	260	0.999991714954376	13.527762399146187	1.6631768567407596e-40	P8	P8.13_6	1
YLR457C_T263	YLR457C	NBP1	T263	T	263	0.889190673828125	13.527762399146187	1.6631768567407596e-40	P8	P8.13_6	1
YLR457C_S253	YLR457C	NBP1	S253	S	253	1	13.878069763413825	1.6631768567407596e-40	P8	P8.13_6	2
YLR457C_S251	YLR457C	NBP1	S251	S	251	1	13.878069763413825	1.6631768567407596e-40	P8	P8.13_6	2
YML006C_S179	YML006C	GIS4	S179	S	179	0.999997794628143	13.05846766934705	6.4051976341641e-33	P8	P8.13_6	1
YML006C_S174	YML006C	GIS4	S174	S	174	0.99997216463089	13.05846766934705	6.4051976341641e-33	P8	P8.13_6	1
YML006C_T611	YML006C	GIS4	T611	T	611	0.962248682975769	11.44375638809979	6.4051976341641e-33	P8	P8.13_6	2
YML006C_S608	YML006C	GIS4	S608	S	608	0.999972403049469	11.44375638809979	6.4051976341641e-33	P8	P8.13_6	2
YML006C_S304	YML006C	GIS4	S304	S	304	0.96915727853775	10.58935314748655	6.4051976341641e-33	P8	P8.13_6	1
YML007W_S26	YML007W	YAP1	S26	S	26	0.998869657516479	17.04761830285445	4.0289865512185194e-35	P8	P8.13_6	1
YML007W_S24	YML007W	YAP1	S24	S	24	0.992446959018707	17.04761830285445	4.0289865512185194e-35	P8	P8.13_6	1
YML007W_S17	YML007W	YAP1	S17	S	17	1	17.36685562390753	4.0289865512185194e-35	P8	P8.13_6	2
YML007W_S14	YML007W	YAP1	S14	S	14	1	15.034113671264071	4.0289865512185194e-35	P8	P8.13_6	1
YML008C_T382	YML008C	ERG6	T382	T	382	0.995831966400146	13.537967109273133	1.5583242511606e-51	P8	P8.13_6	1
YML008C_S378	YML008C	ERG6	S378	S	378	0.99715793132782	16.999833195010638	1.5583242511606e-51	P8	P8.13_6	2
YML008C_S375	YML008C	ERG6	S375	S	375	0.999685645103455	16.896225631830326	1.5583242511606e-51	P8	P8.13_6	2
YML008C_T377	YML008C	ERG6	T377	T	377	0.802341461181641	13.724232640516751	1.5583242511606e-51	P8	P8.13_6	1
YML010W_S1043	YML010W	SPT5	S1043	S	1043	1	14.89673207083425	3.61143165012142e-51	P8	P8.13_6	2
YML010W_S1032	YML010W	SPT5	S1032	S	1032	1	15.740151269997671	3.61143165012142e-51	P8	P8.13_6	2
YML010W_S1015	YML010W	SPT5	S1015	S	1015	0.943610846996307	13.409497995252902	3.61143165012142e-51	P8	P8.13_6	1
YML010W_S1058	YML010W	SPT5	S1058	S	1058	0.950208008289337	14.098477129211398	3.61143165012142e-51	P8	P8.13_6	1
YML015C_S238	YML015C	TAF11	S238	S	238	0.999472379684448	13.90371152847401	2.65265914259465e-34	P8	P8.13_6	1
YML015C_S236	YML015C	TAF11	S236	S	236	0.998149037361145	13.90371152847401	2.65265914259465e-34	P8	P8.13_6	1
YML016C_S690	YML016C	PPZ1	S690	S	690	0.980655431747437	14.299950101339071	1.91355094916688e-44	P8	P8.13_6	3
YML016C_S265	YML016C	PPZ1	S265	S	265	0.999899089336395	16.29834059071483	1.91355094916688e-44	P8	P8.13_6	2
YML016C_T261	YML016C	PPZ1	T261	T	261	0.999892354011536	16.29834059071483	1.91355094916688e-44	P8	P8.13_6	2
YML017W_S238	YML017W	PSP2	S238	S	238	0.999779343605042	16.95855663489174	3.33778356269761e-46	P8	P8.13_6	2
YML018C_S103	YML018C	YML018C	S103	S	103	0.831217229366302	12.027059902908	1.59068650439635e-18	P8	P8.13_6	1
YML018C_T102	YML018C	YML018C	T102	T	102	0.857179343700409	12.027059902908	1.59068650439635e-18	P8	P8.13_6	1
YML018C_S98	YML018C	YML018C	S98	S	98	0.999127626419067	11.146137485196796	1.59068650439635e-18	P8	P8.13_6	1
YML018C_T107	YML018C	YML018C	T107	T	107	0.910428822040558	11.146137485196796	1.59068650439635e-18	P8	P8.13_6	1
YML020W_S9	YML020W	YML020W	S9	S	9	0.765861093997955	14.870263754007873	4.58496352089218e-38	P8	P8.13_6	1
YML020W_T4	YML020W	YML020W	T4	T	4	0.999998509883881	14.870263754007873	4.58496352089218e-38	P8	P8.13_6	1
YML020W_S78	YML020W	YML020W	S78	S	78	0.999850511550903	12.71485817179232	4.58496352089218e-38	P8	P8.13_6	1
YML029W_S379	YML029W	USA1	S379	S	379	1	17.181768461662653	9.45786812380364e-68	P8	P8.13_6	1
YML029W_S376	YML029W	USA1	S376	S	376	1	17.825826294718635	9.45786812380364e-68	P8	P8.13_6	4
YML029W_S374	YML029W	USA1	S374	S	374	0.891760349273682	10.532585262721128	9.45786812380364e-68	P8	P8.13_6	1
YML029W_T383	YML029W	USA1	T383	T	383	0.918311595916748	11.99115397088744	9.45786812380364e-68	P8	P8.13_6	1
YML032C_S302	YML032C	RAD52	S302	S	302	0.943688273429871	13.306348813271685	3.02576100323598e-34	P8	P8.13_6	1
YML034W_T291	YML034W	SRC1	T291	T	291	0.993440449237823	11.246047477230787	1.4104476627362198e-60	P8	P8.13_6	1
YML034W_S294	YML034W	SRC1	S294	S	294	0.95622992515564	16.79304710668217	1.4104476627362198e-60	P8	P8.13_6	1
YML034W_S290	YML034W	SRC1	S290	S	290	0.919931948184967	11.246047477230787	1.4104476627362198e-60	P8	P8.13_6	1
YML034W_S206	YML034W	SRC1	S206	S	206	1	14.34255193686255	1.4104476627362198e-60	P8	P8.13_6	2
YML034W_S204	YML034W	SRC1	S204	S	204	1	14.34255193686255	1.4104476627362198e-60	P8	P8.13_6	2
YML034W_S203	YML034W	SRC1	S203	S	203	1	14.34255193686255	1.4104476627362198e-60	P8	P8.13_6	2
YML035C_S61	YML035C	AMD1	S61	S	61	1	16.64669885761256	2.39362109687051e-54	P8	P8.13_6	2
YML035C_S58	YML035C	AMD1	S58	S	58	1	16.64669885761256	2.39362109687051e-54	P8	P8.13_6	2
YML045W-A_Y9	YML045W-A	TY1A-ML1	Y9	Y	9	1	19.733672841746184	8.30201290095586e-91	P8	P8.13_6	13
YML045W-A_S7	YML045W-A	TY1A-ML1	S7	S	7	1	18.6067369686632	8.30201290095586e-91	P8	P8.13_6	4
YML045W-A_S3	YML045W-A	TY1A-ML1	S3	S	3	0.999999940395355	18.6067369686632	8.30201290095586e-91	P8	P8.13_6	4
YML045W-A_S16	YML045W-A	TY1A-ML1	S16	S	16	0.999999284744263	17.330605686315252	8.30201290095586e-91	P8	P8.13_6	3
YML052W_S301	YML052W	SUR7	S301	S	301	1	19.260220639697753	1.79503652963539e-80	P8	P8.13_6	6
YML052W_S293	YML052W	SUR7	S293	S	293	1	18.470589674677264	1.79503652963539e-80	P8	P8.13_6	4
YML057W_S489	YML057W	CMP2	S489	S	489	0.9894198179245	15.30376657547871	3.12293924227149e-33	P8	P8.13_6	1
YML061C_S584	YML061C	PIF1	S584	S	584	0.883591711521149	12.415599264035434	2.75853568425328e-16	P8	P8.13_6	1
YML061C_S589	YML061C	PIF1	S589	S	589	0.883591711521149	12.415599264035434	2.75853568425328e-16	P8	P8.13_6	1
YML062C_S266	YML062C	MFT1	S266	S	266	0.998045027256012	13.895255458498744	1.2286033192249298e-12	P8	P8.13_6	1
YML062C_S371	YML062C	MFT1	S371	S	371	0.942130446434021	13.841394085390084	1.2286033192249298e-12	P8	P8.13_6	1
YML062C_S368	YML062C	MFT1	S368	S	368	0.958976924419403	13.841394085390084	1.2286033192249298e-12	P8	P8.13_6	1
YML064C_S240	YML064C	TEM1	S240	S	240	0.999138116836548	12.035873573994948	9.15098196133611e-7	P8	P8.13_6	1
YML064C_S236	YML064C	TEM1	S236	S	236	0.999795436859131	12.035873573994948	9.15098196133611e-7	P8	P8.13_6	1
YML064C_S235	YML064C	TEM1	S235	S	235	0.996186077594757	12.035873573994948	9.15098196133611e-7	P8	P8.13_6	1
YML065W_S237	YML065W	ORC1	S237	S	237	0.999864935874939	12.975153991266785	4.671245106854489e-31	P8	P8.13_6	1
YML070W_S5	YML070W	DAK1	S5	S	5	1	14.709752567870074	1.72460027542622e-32	P8	P8.13_6	1
YML070W_S2	YML070W	DAK1	S2	S	2	1	14.709752567870074	1.72460027542622e-32	P8	P8.13_6	1
YML072C_T1350	YML072C	TCB3	T1350	T	1350	0.99999988079071	16.328531817285928	1.80869502980119e-71	P8	P8.13_6	3
YML072C_S1340	YML072C	TCB3	S1340	S	1340	0.999997794628143	16.388165380128974	1.80869502980119e-71	P8	P8.13_6	2
YML072C_S1346	YML072C	TCB3	S1346	S	1346	0.894143283367157	15.684104618036418	1.80869502980119e-71	P8	P8.13_6	1
YML072C_S1342	YML072C	TCB3	S1342	S	1342	0.970868945121765	15.675474904523718	1.80869502980119e-71	P8	P8.13_6	2
YML072C_S67	YML072C	TCB3	S67	S	67	1	14.520832554797162	1.80869502980119e-71	P8	P8.13_6	1
YML072C_S1354	YML072C	TCB3	S1354	S	1354	0.996663987636566	12.825293318757	1.80869502980119e-71	P8	P8.13_6	1
YML074C_S81	YML074C	FPR3	S81	S	81	1	17.839348889492978	2.4461270797549296e-103	P8	P8.13_6	5
YML074C_S80	YML074C	FPR3	S80	S	80	1	17.839348889492978	2.4461270797549296e-103	P8	P8.13_6	5
YML074C_T89	YML074C	FPR3	T89	T	89	1	12.891926367795367	2.4461270797549296e-103	P8	P8.13_6	2
YML075C_S581	YML075C	HMG1	S581	S	581	0.872567653656006	14.222024164631186	2.02077515203725e-48	P8	P8.13_6	1
YML075C_S580	YML075C	HMG1	S580	S	580	0.857272922992706	14.222024164631186	2.02077515203725e-48	P8	P8.13_6	1
YML076C_T128	YML076C	WAR1	T128	T	128	0.999610841274261	14.082465298200365	2.68699441775544e-51	P8	P8.13_6	1
YML076C_S126	YML076C	WAR1	S126	S	126	0.999556660652161	14.082465298200365	2.68699441775544e-51	P8	P8.13_6	1
YML093W_S35	YML093W	UTP14	S35	S	35	1	16.38978376805235	8.332579094203968e-107	P8	P8.13_6	4
YML093W_S34	YML093W	UTP14	S34	S	34	1	16.38978376805235	8.332579094203968e-107	P8	P8.13_6	4
YML093W_S738	YML093W	UTP14	S738	S	738	0.993490159511566	14.283691225497726	8.332579094203968e-107	P8	P8.13_6	2
YML093W_S151	YML093W	UTP14	S151	S	151	1	16.016856756272933	8.332579094203968e-107	P8	P8.13_6	2
YML093W_S424	YML093W	UTP14	S424	S	424	1	20.348308313116952	8.332579094203968e-107	P8	P8.13_6	3
YML093W_S423	YML093W	UTP14	S423	S	423	1	20.348308313116952	8.332579094203968e-107	P8	P8.13_6	3
YML093W_S562	YML093W	UTP14	S562	S	562	0.897152841091156	10.619805989348086	8.332579094203968e-107	P8	P8.13_6	1
YML100W_S155	YML100W	TSL1	S155	S	155	0.999997913837433	13.329474146405596	2.66993278929455e-76	P8	P8.13_6	1
YML100W_S147	YML100W	TSL1	S147	S	147	0.99999988079071	15.614906149235686	2.66993278929455e-76	P8	P8.13_6	4
YML100W_S161	YML100W	TSL1	S161	S	161	0.999997913837433	16.592104401199503	2.66993278929455e-76	P8	P8.13_6	3
YML100W_S157	YML100W	TSL1	S157	S	157	0.999997913837433	16.53588294790004	2.66993278929455e-76	P8	P8.13_6	2
YML100W_S77	YML100W	TSL1	S77	S	77	0.999755680561066	15.740815052764182	2.66993278929455e-76	P8	P8.13_6	3
YML100W_S73	YML100W	TSL1	S73	S	73	0.833105683326721	13.876190153265432	2.66993278929455e-76	P8	P8.13_6	1
YML100W_T75	YML100W	TSL1	T75	T	75	0.999878883361816	15.27767434101372	2.66993278929455e-76	P8	P8.13_6	2
YML101C_S48	YML101C	CUE4	S48	S	48	0.98125821352005	12.964199050911317	2.6050596610909596e-25	P8	P8.13_6	1
YML111W_S68	YML111W	BUL2	S68	S	68	0.99982625246048	14.660590539478	1.5354936837182499e-18	P8	P8.13_6	1
YML112W_T35	YML112W	CTK3	T35	T	35	0.999752581119537	16.26201777801481	2.20291039543211e-69	P8	P8.13_6	1
YML115C_S29	YML115C	VAN1	S29	S	29	0.978516578674316	12.15426839676841	4.09071798674183e-27	P8	P8.13_6	1
YML115C_S30	YML115C	VAN1	S30	S	30	0.900872468948364	12.15426839676841	4.09071798674183e-27	P8	P8.13_6	1
YML116W_S45	YML116W	ATR1	S45	S	45	0.990200817584991	11.13143815231399	2.82004258753727e-21	P8	P8.13_6	1
YML116W_T43	YML116W	ATR1	T43	T	43	0.994938969612122	11.13143815231399	2.82004258753727e-21	P8	P8.13_6	1
YML116W_T10	YML116W	ATR1	T10	T	10	0.91495156288147	10.921707733575843	2.82004258753727e-21	P8	P8.13_6	1
YML116W_S5	YML116W	ATR1	S5	S	5	0.950909912586212	10.921707733575843	2.82004258753727e-21	P8	P8.13_6	1
YML117W_S1018	YML117W	NAB6	S1018	S	1018	0.999528229236603	16.899511890091567	1.09244752759182e-48	P8	P8.13_6	1
YML117W_S464	YML117W	NAB6	S464	S	464	0.860726535320282	14.836966126884516	1.09244752759182e-48	P8	P8.13_6	2
YML117W_S1001	YML117W	NAB6	S1001	S	1001	0.935701191425323	12.79646077723601	1.09244752759182e-48	P8	P8.13_6	1
YML117W_S992	YML117W	NAB6	S992	S	992	0.831067264080048	12.79646077723601	1.09244752759182e-48	P8	P8.13_6	1
YML119W_S6	YML119W	YML119W	S6	S	6	0.937813520431519	17.290778706025957	1.7712472256548297e-45	P8	P8.13_6	1
YML119W_S4	YML119W	YML119W	S4	S	4	1	18.141896800248148	1.7712472256548297e-45	P8	P8.13_6	2
YML119W_S8	YML119W	YML119W	S8	S	8	0.984818339347839	16.97586381157426	1.7712472256548297e-45	P8	P8.13_6	1
YML119W_S176	YML119W	YML119W	S176	S	176	0.977432191371918	13.640417740458666	1.7712472256548297e-45	P8	P8.13_6	1
YML119W_T174	YML119W	YML119W	T174	T	174	0.977432191371918	13.640417740458666	1.7712472256548297e-45	P8	P8.13_6	1
YML119W_S72	YML119W	YML119W	S72	S	72	0.996331393718719	12.676852911074263	1.7712472256548297e-45	P8	P8.13_6	1
YMR001C_S73	YMR001C	CDC5	S73	S	73	0.991507947444916	13.546457847269956	6.32064626093177e-32	P8	P8.13_6	1
YMR001C_T70	YMR001C	CDC5	T70	T	70	0.991507947444916	13.546457847269956	6.32064626093177e-32	P8	P8.13_6	1
YMR001C_S119	YMR001C	CDC5	S119	S	119	1	15.273665667088656	6.32064626093177e-32	P8	P8.13_6	1
YMR001C_S116	YMR001C	CDC5	S116	S	116	1	15.273665667088656	6.32064626093177e-32	P8	P8.13_6	1
YMR001C_T111	YMR001C	CDC5	T111	T	111	1	15.273665667088656	6.32064626093177e-32	P8	P8.13_6	1
YMR005W_S4	YMR005W	TAF4	S4	S	4	1	17.22698843151516	1.97799610178658e-45	P8	P8.13_6	2
YMR005W_S80	YMR005W	TAF4	S80	S	80	0.993923723697662	13.347471128891533	1.97799610178658e-45	P8	P8.13_6	1
YMR011W_S32	YMR011W	HXT2	S32	S	32	1	20.160082304274415	6.04485779725502e-73	P8	P8.13_6	1
YMR011W_T29	YMR011W	HXT2	T29	T	29	1	20.17328381343912	6.04485779725502e-73	P8	P8.13_6	2
YMR011W_S20	YMR011W	HXT2	S20	S	20	0.99924498796463	16.287973547210612	6.04485779725502e-73	P8	P8.13_6	5
YMR011W_S17	YMR011W	HXT2	S17	S	17	0.999995410442352	16.2327743324085	6.04485779725502e-73	P8	P8.13_6	4
YMR011W_T21	YMR011W	HXT2	T21	T	21	0.954680383205414	11.552490303791553	6.04485779725502e-73	P8	P8.13_6	1
YMR011W_T16	YMR011W	HXT2	T16	T	16	0.999984085559845	14.35772107747283	6.04485779725502e-73	P8	P8.13_6	1
YMR011W_S13	YMR011W	HXT2	S13	S	13	0.99869579076767	14.35772107747283	6.04485779725502e-73	P8	P8.13_6	1
YMR011W_S11	YMR011W	HXT2	S11	S	11	0.999993205070496	14.30121979636806	6.04485779725502e-73	P8	P8.13_6	2
YMR011W_S2	YMR011W	HXT2	S2	S	2	0.999722898006439	12.10563322945947	6.04485779725502e-73	P8	P8.13_6	1
YMR012W_T779	YMR012W	CLU1	T779	T	779	1	11.639107655248251	1.11128229223793e-56	P8	P8.13_6	1
YMR014W_T257	YMR014W	BUD22	T257	T	257	0.999998867511749	14.888694507753367	1.01320140788463e-35	P8	P8.13_6	2
YMR014W_Y255	YMR014W	BUD22	Y255	Y	255	0.999989330768585	13.479628111292934	1.01320140788463e-35	P8	P8.13_6	1
YMR016C_S771	YMR016C	SOK2	S771	S	771	1	16.04608579997693	1.6721788121026398e-48	P8	P8.13_6	4
YMR016C_S250	YMR016C	SOK2	S250	S	250	0.999974370002747	17.5360034356383	1.6721788121026398e-48	P8	P8.13_6	3
YMR016C_T780	YMR016C	SOK2	T780	T	780	0.764713227748871	15.286592378486116	1.6721788121026398e-48	P8	P8.13_6	1
YMR029C_S167	YMR029C	FAR8	S167	S	167	0.938002228736877	13.425113014663792	4.29176166251896e-42	P8	P8.13_6	2
YMR029C_S165	YMR029C	FAR8	S165	S	165	0.999178826808929	13.192638895584428	4.29176166251896e-42	P8	P8.13_6	1
YMR029C_S69	YMR029C	FAR8	S69	S	69	1	11.210374661601698	4.29176166251896e-42	P8	P8.13_6	1
YMR031C_S130	YMR031C	EIS1	S130	S	130	1	18.704773256454697	1.08279157820215e-99	P8	P8.13_6	2
YMR031C_S27	YMR031C	EIS1	S27	S	27	0.975087881088257	15.030246788022335	1.08279157820215e-99	P8	P8.13_6	2
YMR031C_S23	YMR031C	EIS1	S23	S	23	0.999888002872467	15.030246788022335	1.08279157820215e-99	P8	P8.13_6	2
YMR031C_S584	YMR031C	EIS1	S584	S	584	0.999999761581421	14.696109107792878	1.08279157820215e-99	P8	P8.13_6	2
YMR031C_S775	YMR031C	EIS1	S775	S	775	0.999999940395355	13.813825346488398	1.08279157820215e-99	P8	P8.13_6	1
YMR031C_T767	YMR031C	EIS1	T767	T	767	0.9683837890625	13.813825346488398	1.08279157820215e-99	P8	P8.13_6	1
YMR031C_S763	YMR031C	EIS1	S763	S	763	0.995829403400421	16.055657049863825	1.08279157820215e-99	P8	P8.13_6	2
YMR031C_S5	YMR031C	EIS1	S5	S	5	1	15.15741102439024	1.08279157820215e-99	P8	P8.13_6	2
YMR031C_S2	YMR031C	EIS1	S2	S	2	1	15.15741102439024	1.08279157820215e-99	P8	P8.13_6	2
YMR031C_S401	YMR031C	EIS1	S401	S	401	0.999720394611359	10.39275268213709	1.08279157820215e-99	P8	P8.13_6	1
YMR031C_S397	YMR031C	EIS1	S397	S	397	0.999720394611359	10.39275268213709	1.08279157820215e-99	P8	P8.13_6	1
YMR037C_S582	YMR037C	MSN2	S582	S	582	0.999997198581696	13.53204618050783	3.6814076317986296e-35	P8	P8.13_6	2
YMR037C_S308	YMR037C	MSN2	S308	S	308	0.879391372203827	10.497140737725433	3.6814076317986296e-35	P8	P8.13_6	1
YMR037C_S306	YMR037C	MSN2	S306	S	306	0.879391372203827	10.497140737725433	3.6814076317986296e-35	P8	P8.13_6	1
YMR037C_S432	YMR037C	MSN2	S432	S	432	0.955654263496399	11.07026272954376	3.6814076317986296e-35	P8	P8.13_6	1
YMR039C_S119	YMR039C	SUB1	S119	S	119	1	16.368120312949223	3.49861270476135e-21	P8	P8.13_6	2
YMR039C_S289	YMR039C	SUB1	S289	S	289	1	12.716110715404636	3.49861270476135e-21	P8	P8.13_6	2
YMR043W_T8	YMR043W	MCM1	T8	T	8	1	20.240406459585387	3.968549591335539e-152	P8	P8.13_6	7
YMR043W_S2	YMR043W	MCM1	S2	S	2	1	22.629516115102646	3.968549591335539e-152	P8	P8.13_6	10
YMR043W_T10	YMR043W	MCM1	T10	T	10	1	14.983144164677933	3.968549591335539e-152	P8	P8.13_6	1
YMR044W_S85	YMR044W	IOC4	S85	S	85	1	14.577830205223652	1.98888185412593e-15	P8	P8.13_6	1
YMR044W_S73	YMR044W	IOC4	S73	S	73	1	15.558409492630828	1.98888185412593e-15	P8	P8.13_6	2
YMR044W_S471	YMR044W	IOC4	S471	S	471	1	15.795922390940731	1.98888185412593e-15	P8	P8.13_6	1
YMR044W_S463	YMR044W	IOC4	S463	S	463	1	15.795922390940731	1.98888185412593e-15	P8	P8.13_6	1
YMR044W_S461	YMR044W	IOC4	S461	S	461	1	15.795922390940731	1.98888185412593e-15	P8	P8.13_6	1
YMR045C_S1055	YMR045C	TY1B-MR1	S1055	S	1055	0.999999940395355	19.23105547088001	2.907664461891999e-96	P8	P8.13_6	2
YMR045C_T1098	YMR045C	TY1B-MR1	T1098	T	1098	0.868269145488739	12.560526843597662	2.907664461891999e-96	P8	P8.13_6	1
YMR045C_S1095	YMR045C	TY1B-MR1	S1095	S	1095	0.933569729328156	12.560526843597662	2.907664461891999e-96	P8	P8.13_6	1
YMR045C_T1159	YMR045C	TY1B-MR1	T1159	T	1159	0.763173818588257	14.647349745910011	2.907664461891999e-96	P8	P8.13_6	1
YMR049C_S23	YMR049C	ERB1	S23	S	23	1	14.346957218094529	9.203332435093771e-61	P8	P8.13_6	1
YMR049C_S20	YMR049C	ERB1	S20	S	20	1	14.346957218094529	9.203332435093771e-61	P8	P8.13_6	1
YMR054W_S228	YMR054W	STV1	S228	S	228	0.999996602535248	12.281669553421908	1.60686632379822e-25	P8	P8.13_6	1
YMR054W_S223	YMR054W	STV1	S223	S	223	0.999989628791809	13.363939137685051	1.60686632379822e-25	P8	P8.13_6	3
YMR075W_S683	YMR075W	RCO1	S683	S	683	1	13.282305082183411	1.90559744182386e-23	P8	P8.13_6	1
YMR076C_S1231	YMR076C	PDS5	S1231	S	1231	1	15.169320641896473	6.870563203413179e-28	P8	P8.13_6	3
YMR076C_S1233	YMR076C	PDS5	S1233	S	1233	0.999999582767487	15.169320641896473	6.870563203413179e-28	P8	P8.13_6	3
YMR086W_S319	YMR086W	SEG1	S319	S	319	1	12.721088208946568	2.4441168601802695e-120	P8	P8.13_6	1
YMR086W_S318	YMR086W	SEG1	S318	S	318	1	12.721088208946568	2.4441168601802695e-120	P8	P8.13_6	1
YMR086W_S656	YMR086W	SEG1	S656	S	656	1	16.966576274126584	2.4441168601802695e-120	P8	P8.13_6	1
YMR086W_S217	YMR086W	SEG1	S217	S	217	0.99999988079071	14.28857548189441	2.4441168601802695e-120	P8	P8.13_6	2
YMR086W_S220	YMR086W	SEG1	S220	S	220	0.999660670757294	12.496197946151236	2.4441168601802695e-120	P8	P8.13_6	1
YMR086W_S118	YMR086W	SEG1	S118	S	118	0.999992430210114	15.243565200392188	2.4441168601802695e-120	P8	P8.13_6	1
YMR086W_S822	YMR086W	SEG1	S822	S	822	1	14.162883039015316	2.4441168601802695e-120	P8	P8.13_6	1
YMR086W_S818	YMR086W	SEG1	S818	S	818	1	19.101013276306897	2.4441168601802695e-120	P8	P8.13_6	3
YMR086W_S816	YMR086W	SEG1	S816	S	816	1	19.101013276306897	2.4441168601802695e-120	P8	P8.13_6	3
YMR086W_S66	YMR086W	SEG1	S66	S	66	0.998958349227905	16.67580517675276	2.4441168601802695e-120	P8	P8.13_6	5
YMR086W_S63	YMR086W	SEG1	S63	S	63	1	16.070509280911995	2.4441168601802695e-120	P8	P8.13_6	2
YMR086W_S69	YMR086W	SEG1	S69	S	69	0.984226524829865	15.130669548023905	2.4441168601802695e-120	P8	P8.13_6	3
YMR086W_S48	YMR086W	SEG1	S48	S	48	0.999572038650513	15.9745609301376	2.4441168601802695e-120	P8	P8.13_6	2
YMR086W_S238	YMR086W	SEG1	S238	S	238	1	15.422174279717888	2.4441168601802695e-120	P8	P8.13_6	4
YMR086W_S235	YMR086W	SEG1	S235	S	235	1	15.293544262994777	2.4441168601802695e-120	P8	P8.13_6	3
YMR086W_S241	YMR086W	SEG1	S241	S	241	0.79261040687561	11.870870469014765	2.4441168601802695e-120	P8	P8.13_6	1
YMR086W_S85	YMR086W	SEG1	S85	S	85	0.997708439826965	13.63838773292786	2.4441168601802695e-120	P8	P8.13_6	1
YMR086W_S898	YMR086W	SEG1	S898	S	898	1	16.20503810396618	2.4441168601802695e-120	P8	P8.13_6	1
YMR086W_S895	YMR086W	SEG1	S895	S	895	1	16.20503810396618	2.4441168601802695e-120	P8	P8.13_6	1
YMR086W_S923	YMR086W	SEG1	S923	S	923	0.955578863620758	12.20569902299338	2.4441168601802695e-120	P8	P8.13_6	1
YMR086W_S461	YMR086W	SEG1	S461	S	461	0.930780947208405	13.842276503011	2.4441168601802695e-120	P8	P8.13_6	1
YMR091C_S4	YMR091C	NPL6	S4	S	4	1	19.27956973685272	1.07087251871697e-52	P8	P8.13_6	10
YMR091C_S2	YMR091C	NPL6	S2	S	2	1	19.214628001233184	1.07087251871697e-52	P8	P8.13_6	11
YMR091C_S10	YMR091C	NPL6	S10	S	10	1	17.833809225229025	1.07087251871697e-52	P8	P8.13_6	8
YMR091C_S18	YMR091C	NPL6	S18	S	18	1	12.533466915688084	1.07087251871697e-52	P8	P8.13_6	1
YMR102C_S531	YMR102C	YMR102C	S531	S	531	1	15.38947810173998	2.8719433077818107e-65	P8	P8.13_6	1
YMR102C_S528	YMR102C	YMR102C	S528	S	528	0.999864101409912	15.38947810173998	2.8719433077818107e-65	P8	P8.13_6	1
YMR102C_S712	YMR102C	YMR102C	S712	S	712	0.999992609024048	14.865515888149226	2.8719433077818107e-65	P8	P8.13_6	2
YMR102C_S709	YMR102C	YMR102C	S709	S	709	0.999959170818329	14.22195121160114	2.8719433077818107e-65	P8	P8.13_6	1
YMR102C_S715	YMR102C	YMR102C	S715	S	715	0.998824059963226	13.391066308594883	2.8719433077818107e-65	P8	P8.13_6	1
YMR102C_T9	YMR102C	YMR102C	T9	T	9	0.89187890291214	16.286304550822493	2.8719433077818107e-65	P8	P8.13_6	1
YMR102C_T762	YMR102C	YMR102C	T762	T	762	0.987324357032776	11.8625842494649	2.8719433077818107e-65	P8	P8.13_6	1
YMR102C_S759	YMR102C	YMR102C	S759	S	759	0.791284084320068	11.8625842494649	2.8719433077818107e-65	P8	P8.13_6	1
YMR109W_S777	YMR109W	MYO5	S777	S	777	0.999688386917114	15.512604015049895	3.67561319958443e-34	P8	P8.13_6	2
YMR109W_S775	YMR109W	MYO5	S775	S	775	0.999735236167908	14.545137584288568	3.67561319958443e-34	P8	P8.13_6	1
YMR109W_Y359	YMR109W	MYO5	Y359	Y	359	0.804251909255981	10.988072159066087	3.67561319958443e-34	P8	P8.13_6	1
YMR111C_S249	YMR111C	YMR111C	S249	S	249	1	15.792071951707978	1.24822092161701e-27	P8	P8.13_6	1
YMR111C_S237	YMR111C	YMR111C	S237	S	237	1	15.792071951707978	1.24822092161701e-27	P8	P8.13_6	1
YMR120C_T38	YMR120C	ADE17	T38	T	38	1	15.780197466871387	2.912415571386e-14	P8	P8.13_6	1
YMR120C_S35	YMR120C	ADE17	S35	S	35	1	15.780197466871387	2.912415571386e-14	P8	P8.13_6	1
YMR124W_S348	YMR124W	YMR124W	S348	S	348	0.880344212055206	12.476398329416648	4.11209465146967e-55	P8	P8.13_6	1
YMR124W_S300	YMR124W	YMR124W	S300	S	300	1	14.069570898599396	4.11209465146967e-55	P8	P8.13_6	1
YMR124W_S297	YMR124W	YMR124W	S297	S	297	0.999572336673737	14.069570898599396	4.11209465146967e-55	P8	P8.13_6	1
YMR124W_T667	YMR124W	YMR124W	T667	T	667	1	13.884534069584747	4.11209465146967e-55	P8	P8.13_6	3
YMR124W_S664	YMR124W	YMR124W	S664	S	664	1	13.884534069584747	4.11209465146967e-55	P8	P8.13_6	3
YMR124W_S586	YMR124W	YMR124W	S586	S	586	0.998300552368164	14.974758644270205	4.11209465146967e-55	P8	P8.13_6	2
YMR124W_S584	YMR124W	YMR124W	S584	S	584	0.99942284822464	14.974758644270205	4.11209465146967e-55	P8	P8.13_6	2
YMR124W_S795	YMR124W	YMR124W	S795	S	795	0.902637422084808	14.046825430024676	4.11209465146967e-55	P8	P8.13_6	2
YMR124W_T796	YMR124W	YMR124W	T796	T	796	0.912435233592987	12.897734231219127	4.11209465146967e-55	P8	P8.13_6	1
YMR124W_S48	YMR124W	YMR124W	S48	S	48	1	15.689618206464658	4.11209465146967e-55	P8	P8.13_6	1
YMR124W_S265	YMR124W	YMR124W	S265	S	265	1	16.002063593719065	4.11209465146967e-55	P8	P8.13_6	4
YMR124W_S262	YMR124W	YMR124W	S262	S	262	1	16.002063593719065	4.11209465146967e-55	P8	P8.13_6	4
YMR124W_S718	YMR124W	YMR124W	S718	S	718	0.827774465084076	11.39698340111494	4.11209465146967e-55	P8	P8.13_6	1
YMR124W_S717	YMR124W	YMR124W	S717	S	717	0.837158501148224	11.39698340111494	4.11209465146967e-55	P8	P8.13_6	1
YMR124W_S544	YMR124W	YMR124W	S544	S	544	1	11.561516497390771	4.11209465146967e-55	P8	P8.13_6	1
YMR124W_S541	YMR124W	YMR124W	S541	S	541	1	11.561516497390771	4.11209465146967e-55	P8	P8.13_6	1
YMR126C_T298	YMR126C	DLT1	T298	T	298	0.998435497283936	16.235810800585607	8.785554040567071e-47	P8	P8.13_6	1
YMR126C_S295	YMR126C	DLT1	S295	S	295	1	16.235810800585607	8.785554040567071e-47	P8	P8.13_6	1
YMR126C_S335	YMR126C	DLT1	S335	S	335	0.923702359199524	15.954786145647978	8.785554040567071e-47	P8	P8.13_6	1
YMR126C_S338	YMR126C	DLT1	S338	S	338	0.989871680736542	15.954786145647978	8.785554040567071e-47	P8	P8.13_6	1
YMR128W_Y651	YMR128W	ECM16	Y651	Y	651	0.981125295162201	14.972836143327442	4.41364369070657e-34	P8	P8.13_6	1
YMR128W_T1207	YMR128W	ECM16	T1207	T	1207	0.999815404415131	14.8596532807999	4.41364369070657e-34	P8	P8.13_6	1
YMR128W_S1205	YMR128W	ECM16	S1205	S	1205	0.999815404415131	14.8596532807999	4.41364369070657e-34	P8	P8.13_6	1
YMR131C_S5	YMR131C	RRB1	S5	S	5	1	13.512374186658986	3.27953290009728e-10	P8	P8.13_6	2
YMR139W_S8	YMR139W	RIM11	S8	S	8	0.998916029930115	15.399659372337476	1.99307760366367e-30	P8	P8.13_6	5
YMR139W_S5	YMR139W	RIM11	S5	S	5	0.998122334480286	12.215640584771844	1.99307760366367e-30	P8	P8.13_6	1
YMR139W_Y199	YMR139W	RIM11	Y199	Y	199	0.987361490726471	11.808609185503173	1.99307760366367e-30	P8	P8.13_6	1
YMR142C_S165	YMR142C	RPL13B	S165	S	165	1	10.641404786048078	3.339383221569589e-42	P8	P8.13_6	1
YMR152W_S75	YMR152W	YIM1	S75	S	75	1	16.503432239083267	1.35569396888096e-12	P8	P8.13_6	1
YMR152W_Y74	YMR152W	YIM1	Y74	Y	74	1	16.503432239083267	1.35569396888096e-12	P8	P8.13_6	1
YMR152W_S71	YMR152W	YIM1	S71	S	71	1	16.503432239083267	1.35569396888096e-12	P8	P8.13_6	1
YMR152W_Y70	YMR152W	YIM1	Y70	Y	70	1	16.503432239083267	1.35569396888096e-12	P8	P8.13_6	1
YMR152W_T69	YMR152W	YIM1	T69	T	69	1	16.503432239083267	1.35569396888096e-12	P8	P8.13_6	1
YMR153W_S297	YMR153W	NUP53	S297	S	297	0.997632503509521	11.210418526189716	3.63255437185621e-26	P8	P8.13_6	2
YMR153W_T228	YMR153W	NUP53	T228	T	228	0.813883364200592	12.992940701191843	3.63255437185621e-26	P8	P8.13_6	1
YMR153W_S369	YMR153W	NUP53	S369	S	369	0.988470375537872	12.347518000379242	3.63255437185621e-26	P8	P8.13_6	1
YMR160W_S79	YMR160W	YMR160W	S79	S	79	0.99999612569809	13.62297114975375	7.81927740658763e-13	P8	P8.13_6	1
YMR160W_S76	YMR160W	YMR160W	S76	S	76	0.999997735023499	13.62297114975375	7.81927740658763e-13	P8	P8.13_6	1
YMR162C_S1619	YMR162C	DNF3	S1619	S	1619	1	16.092653397814523	1.40590884098089e-62	P8	P8.13_6	2
YMR162C_S1616	YMR162C	DNF3	S1616	S	1616	0.999921321868896	16.092653397814523	1.40590884098089e-62	P8	P8.13_6	2
YMR162C_S627	YMR162C	DNF3	S627	S	627	0.998739957809448	13.123152977743905	1.40590884098089e-62	P8	P8.13_6	1
YMR162C_S622	YMR162C	DNF3	S622	S	622	0.782967448234558	13.123152977743905	1.40590884098089e-62	P8	P8.13_6	1
YMR165C_S748	YMR165C	PAH1	S748	S	748	1	17.978914785693195	5.96923131016885e-53	P8	P8.13_6	3
YMR165C_S744	YMR165C	PAH1	S744	S	744	1	17.978914785693195	5.96923131016885e-53	P8	P8.13_6	3
YMR165C_S818	YMR165C	PAH1	S818	S	818	0.94389933347702	11.990234530560814	5.96923131016885e-53	P8	P8.13_6	1
YMR165C_T816	YMR165C	PAH1	T816	T	816	0.861051261425018	12.75413430387564	5.96923131016885e-53	P8	P8.13_6	1
YMR165C_S814	YMR165C	PAH1	S814	S	814	0.99471241235733	14.835540451683412	5.96923131016885e-53	P8	P8.13_6	3
YMR165C_S810	YMR165C	PAH1	S810	S	810	0.969034194946289	14.156470495043845	5.96923131016885e-53	P8	P8.13_6	1
YMR165C_S602	YMR165C	PAH1	S602	S	602	0.999999940395355	15.413857674503484	5.96923131016885e-53	P8	P8.13_6	2
YMR173W_S348	YMR173W	DDR48	S348	S	348	0.99999988079071	15.843873765916614	1.28743396862834e-108	P8	P8.13_6	2
YMR173W_Y346	YMR173W	DDR48	Y346	Y	346	0.99997752904892	14.210200101169802	1.28743396862834e-108	P8	P8.13_6	1
YMR173W_Y189	YMR173W	DDR48	Y189	Y	189	0.89302271604538	15.112103998881771	1.28743396862834e-108	P8	P8.13_6	1
YMR173W_Y181	YMR173W	DDR48	Y181	Y	181	0.985590755939484	14.408805171033146	1.28743396862834e-108	P8	P8.13_6	2
YMR173W_S183	YMR173W	DDR48	S183	S	183	0.988987922668457	16.489502687719245	1.28743396862834e-108	P8	P8.13_6	2
YMR173W_S191	YMR173W	DDR48	S191	S	191	1	18.695826870521064	1.28743396862834e-108	P8	P8.13_6	4
YMR173W_S322	YMR173W	DDR48	S322	S	322	1	18.695826870521064	1.28743396862834e-108	P8	P8.13_6	4
YMR173W_S314	YMR173W	DDR48	S314	S	314	0.988987922668457	16.216754967109527	1.28743396862834e-108	P8	P8.13_6	1
YMR173W_Y320	YMR173W	DDR48	Y320	Y	320	0.89302271604538	15.112103998881771	1.28743396862834e-108	P8	P8.13_6	1
YMR173W_Y312	YMR173W	DDR48	Y312	Y	312	0.985590755939484	12.526907040981673	1.28743396862834e-108	P8	P8.13_6	1
YMR173W_Y338	YMR173W	DDR48	Y338	Y	338	0.999999642372131	12.782908703410795	1.28743396862834e-108	P8	P8.13_6	1
YMR173W_S295	YMR173W	DDR48	S295	S	295	0.99936717748642	18.370201937661577	1.28743396862834e-108	P8	P8.13_6	3
YMR173W_Y293	YMR173W	DDR48	Y293	Y	293	0.999716699123383	17.264276950691347	1.28743396862834e-108	P8	P8.13_6	2
YMR173W_Y404	YMR173W	DDR48	Y404	Y	404	0.963565051555634	14.725578262962	1.28743396862834e-108	P8	P8.13_6	2
YMR173W_Y231	YMR173W	DDR48	Y231	Y	231	0.925484776496887	12.568572379396947	1.28743396862834e-108	P8	P8.13_6	1
YMR173W_S199	YMR173W	DDR48	S199	S	199	0.919641733169556	11.748088776398935	1.28743396862834e-108	P8	P8.13_6	1
YMR173W_S330	YMR173W	DDR48	S330	S	330	0.919641733169556	11.748088776398935	1.28743396862834e-108	P8	P8.13_6	1
YMR173W_S200	YMR173W	DDR48	S200	S	200	0.910728573799133	11.748088776398935	1.28743396862834e-108	P8	P8.13_6	1
YMR173W_S331	YMR173W	DDR48	S331	S	331	0.910728573799133	11.748088776398935	1.28743396862834e-108	P8	P8.13_6	1
YMR190C_S260	YMR190C	SGS1	S260	S	260	0.990401327610016	10.884594758916212	2.0560488536264895e-26	P8	P8.13_6	1
YMR190C_S256	YMR190C	SGS1	S256	S	256	0.992751479148865	14.112239430183784	2.0560488536264895e-26	P8	P8.13_6	1
YMR190C_S259	YMR190C	SGS1	S259	S	259	0.991775572299957	14.258573339656545	2.0560488536264895e-26	P8	P8.13_6	2
YMR196W_S1020	YMR196W	YMR196W	S1020	S	1020	0.933626711368561	16.393764271576067	1.88731985224443e-59	P8	P8.13_6	2
YMR196W_S1017	YMR196W	YMR196W	S1017	S	1017	0.995380401611328	14.959521416862785	1.88731985224443e-59	P8	P8.13_6	1
YMR196W_T1013	YMR196W	YMR196W	T1013	T	1013	1	16.393764271576067	1.88731985224443e-59	P8	P8.13_6	2
YMR204C_S413	YMR204C	INP1	S413	S	413	1	11.84481688688136	9.25101021785171e-21	P8	P8.13_6	1
YMR205C_S171	YMR205C	PFK2	S171	S	171	1	21.13395055072594	6.421597670093489e-126	P8	P8.13_6	2
YMR205C_S167	YMR205C	PFK2	S167	S	167	1	20.58243180577877	6.421597670093489e-126	P8	P8.13_6	1
YMR205C_S163	YMR205C	PFK2	S163	S	163	0.98835164308548	16.068179632897117	6.421597670093489e-126	P8	P8.13_6	1
YMR205C_S213	YMR205C	PFK2	S213	S	213	0.997927010059357	14.027445165674845	6.421597670093489e-126	P8	P8.13_6	1
YMR205C_T203	YMR205C	PFK2	T203	T	203	0.908095896244049	14.027445165674845	6.421597670093489e-126	P8	P8.13_6	1
YMR212C_S570	YMR212C	EFR3	S570	S	570	0.99999874830246	18.350949682009993	5.62297542077773e-64	P8	P8.13_6	1
YMR212C_S564	YMR212C	EFR3	S564	S	564	0.965591609477997	18.350949682009993	5.62297542077773e-64	P8	P8.13_6	1
YMR212C_T646	YMR212C	EFR3	T646	T	646	1	16.014882712685992	5.62297542077773e-64	P8	P8.13_6	2
YMR212C_S643	YMR212C	EFR3	S643	S	643	1	16.014882712685992	5.62297542077773e-64	P8	P8.13_6	2
YMR212C_S681	YMR212C	EFR3	S681	S	681	0.831073641777039	13.79168139190024	5.62297542077773e-64	P8	P8.13_6	1
YMR212C_Y634	YMR212C	EFR3	Y634	Y	634	0.996231257915497	10.134847717123884	5.62297542077773e-64	P8	P8.13_6	1
YMR212C_S625	YMR212C	EFR3	S625	S	625	0.825619280338287	10.134847717123884	5.62297542077773e-64	P8	P8.13_6	1
YMR216C_S4	YMR216C	SKY1	S4	S	4	0.999999701976776	14.12810319432277	1.06577894295526e-50	P8	P8.13_6	1
YMR216C_S3	YMR216C	SKY1	S3	S	3	0.999997437000275	14.12810319432277	1.06577894295526e-50	P8	P8.13_6	1
YMR216C_S393	YMR216C	SKY1	S393	S	393	0.999999642372131	15.889282627862883	1.06577894295526e-50	P8	P8.13_6	2
YMR216C_T383	YMR216C	SKY1	T383	T	383	0.999990403652191	16.46920951215353	1.06577894295526e-50	P8	P8.13_6	2
YMR216C_S388	YMR216C	SKY1	S388	S	388	0.992449879646301	13.64364197020478	1.06577894295526e-50	P8	P8.13_6	1
YMR216C_S396	YMR216C	SKY1	S396	S	396	0.990113437175751	15.386273964859717	1.06577894295526e-50	P8	P8.13_6	1
YMR219W_S1409	YMR219W	ESC1	S1409	S	1409	1	15.720249473594162	2.60055818877301e-53	P8	P8.13_6	1
YMR219W_S1403	YMR219W	ESC1	S1403	S	1403	1	15.720249473594162	2.60055818877301e-53	P8	P8.13_6	1
YMR219W_S1326	YMR219W	ESC1	S1326	S	1326	1	14.197108853834242	2.60055818877301e-53	P8	P8.13_6	1
YMR219W_T1360	YMR219W	ESC1	T1360	T	1360	1	16.025792110098518	2.60055818877301e-53	P8	P8.13_6	1
YMR219W_S1354	YMR219W	ESC1	S1354	S	1354	1	13.814472702888846	2.60055818877301e-53	P8	P8.13_6	3
YMR219W_T1353	YMR219W	ESC1	T1353	T	1353	1	13.814472702888846	2.60055818877301e-53	P8	P8.13_6	3
YMR219W_S1348	YMR219W	ESC1	S1348	S	1348	1	11.262522172744005	2.60055818877301e-53	P8	P8.13_6	1
YMR219W_S1364	YMR219W	ESC1	S1364	S	1364	1	16.025792110098518	2.60055818877301e-53	P8	P8.13_6	1
YMR219W_S1145	YMR219W	ESC1	S1145	S	1145	0.999997496604919	13.58754742809274	2.60055818877301e-53	P8	P8.13_6	1
YMR219W_S1144	YMR219W	ESC1	S1144	S	1144	0.999997496604919	13.58754742809274	2.60055818877301e-53	P8	P8.13_6	1
YMR219W_S1178	YMR219W	ESC1	S1178	S	1178	1	15.649765887725057	2.60055818877301e-53	P8	P8.13_6	2
YMR219W_S1176	YMR219W	ESC1	S1176	S	1176	1	15.649765887725057	2.60055818877301e-53	P8	P8.13_6	2
YMR219W_S1098	YMR219W	ESC1	S1098	S	1098	0.830834984779358	18.758141069935785	2.60055818877301e-53	P8	P8.13_6	1
YMR219W_S866	YMR219W	ESC1	S866	S	866	1	11.698978637156673	2.60055818877301e-53	P8	P8.13_6	2
YMR219W_S865	YMR219W	ESC1	S865	S	865	1	11.698978637156673	2.60055818877301e-53	P8	P8.13_6	2
YMR219W_T1085	YMR219W	ESC1	T1085	T	1085	0.99990850687027	18.758141069935785	2.60055818877301e-53	P8	P8.13_6	1
YMR221C_S249	YMR221C	FMP42	S249	S	249	1	15.806153963829985	2.79941552330598e-21	P8	P8.13_6	1
YMR221C_S238	YMR221C	FMP42	S238	S	238	1	15.806153963829985	2.79941552330598e-21	P8	P8.13_6	1
YMR224C_S560	YMR224C	MRE11	S560	S	560	0.974376320838928	14.520271631837687	2.3426801586060096e-26	P8	P8.13_6	1
YMR227C_S104	YMR227C	TAF7	S104	S	104	1	15.008896279413433	3.2064757890094106e-65	P8	P8.13_6	1
YMR227C_S101	YMR227C	TAF7	S101	S	101	1	15.008896279413433	3.2064757890094106e-65	P8	P8.13_6	1
YMR229C_S188	YMR229C	RRP5	S188	S	188	1	20.426188365297232	5.26891728659013e-81	P8	P8.13_6	6
YMR229C_S187	YMR229C	RRP5	S187	S	187	1	20.426188365297232	5.26891728659013e-81	P8	P8.13_6	6
YMR229C_Y185	YMR229C	RRP5	Y185	Y	185	0.999995172023773	11.989783235697194	5.26891728659013e-81	P8	P8.13_6	1
YMR230W_S98	YMR230W	RPS10B	S98	S	98	1	14.331855159171583	1.63632342725176e-12	P8	P8.13_6	1
YMR233W_S113	YMR233W	TRI1	S113	S	113	0.997119545936584	12.230133900815064	1.81763107403074e-31	P8	P8.13_6	1
YMR242C_T70	YMR242C	RPL20A	T70	T	70	1	15.304712778517588	1.60566919570373e-26	P8	P8.13_6	1
YMR242C_S60	YMR242C	RPL20A	S60	S	60	1	15.304712778517588	1.60566919570373e-26	P8	P8.13_6	1
YMR242C_S55	YMR242C	RPL20A	S55	S	55	1	15.304712778517588	1.60566919570373e-26	P8	P8.13_6	1
YOR312C_T70	YOR312C	RPL20B	T70	T	70	1	15.304712778517588	1.60566919570373e-26	P8	P8.13_6	1
YOR312C_S60	YOR312C	RPL20B	S60	S	60	1	15.304712778517588	1.60566919570373e-26	P8	P8.13_6	1
YOR312C_S55	YOR312C	RPL20B	S55	S	55	1	15.304712778517588	1.60566919570373e-26	P8	P8.13_6	1
YMR243C_S396	YMR243C	ZRC1	S396	S	396	0.961474895477295	16.200300675742696	9.04042948060228e-36	P8	P8.13_6	1
YMR243C_S393	YMR243C	ZRC1	S393	S	393	0.998699724674225	16.23210544575295	9.04042948060228e-36	P8	P8.13_6	2
YMR243C_S387	YMR243C	ZRC1	S387	S	387	0.999314963817596	10.712851304438637	9.04042948060228e-36	P8	P8.13_6	1
YMR255W_S111	YMR255W	GFD1	S111	S	111	0.998901724815369	16.835436140404	1.00495886698849e-66	P8	P8.13_6	4
YMR255W_S106	YMR255W	GFD1	S106	S	106	0.999999940395355	16.45952283623048	1.00495886698849e-66	P8	P8.13_6	4
YMR255W_S113	YMR255W	GFD1	S113	S	113	0.796241402626038	13.328387056488518	1.00495886698849e-66	P8	P8.13_6	1
YMR261C_S56	YMR261C	TPS3	S56	S	56	0.999509632587433	19.52664529577576	2.77645510566378e-161	P8	P8.13_6	1
YMR261C_S53	YMR261C	TPS3	S53	S	53	0.800356149673462	19.52664529577576	2.77645510566378e-161	P8	P8.13_6	1
YMR261C_Y61	YMR261C	TPS3	Y61	Y	61	0.98663318157196	16.451557580738015	2.77645510566378e-161	P8	P8.13_6	1
YMR261C_S59	YMR261C	TPS3	S59	S	59	0.977867186069489	16.451557580738015	2.77645510566378e-161	P8	P8.13_6	1
YMR261C_S193	YMR261C	TPS3	S193	S	193	0.999943733215332	17.23071322380884	2.77645510566378e-161	P8	P8.13_6	2
YMR261C_S148	YMR261C	TPS3	S148	S	148	0.999795079231262	17.417938783618386	2.77645510566378e-161	P8	P8.13_6	1
YMR261C_S974	YMR261C	TPS3	S974	S	974	0.986514449119568	13.665153197303404	2.77645510566378e-161	P8	P8.13_6	1
YMR261C_S973	YMR261C	TPS3	S973	S	973	0.808684170246124	14.400687464894268	2.77645510566378e-161	P8	P8.13_6	1
YMR261C_T972	YMR261C	TPS3	T972	T	972	0.780534327030182	14.400687464894268	2.77645510566378e-161	P8	P8.13_6	1
YMR261C_S977	YMR261C	TPS3	S977	S	977	0.998805522918701	13.665153197303404	2.77645510566378e-161	P8	P8.13_6	1
YMR261C_S249	YMR261C	TPS3	S249	S	249	0.767879843711853	24.070736145527448	2.77645510566378e-161	P8	P8.13_6	1
YMR261C_S248	YMR261C	TPS3	S248	S	248	0.77671867609024	24.070736145527448	2.77645510566378e-161	P8	P8.13_6	1
YMR261C_S247	YMR261C	TPS3	S247	S	247	0.777999341487885	24.070736145527448	2.77645510566378e-161	P8	P8.13_6	1
YMR266W_S951	YMR266W	RSN1	S951	S	951	1	16.083754902163385	1.2718134853487599e-20	P8	P8.13_6	2
YMR266W_S949	YMR266W	RSN1	S949	S	949	1	15.752820607290092	1.2718134853487599e-20	P8	P8.13_6	1
YMR273C_S54	YMR273C	ZDS1	S54	S	54	1	10.072781764507877	2.2691136924195697e-30	P8	P8.13_6	1
YMR273C_S51	YMR273C	ZDS1	S51	S	51	1	10.072781764507877	2.2691136924195697e-30	P8	P8.13_6	1
YMR273C_S385	YMR273C	ZDS1	S385	S	385	1	13.10748057086596	2.2691136924195697e-30	P8	P8.13_6	1
YMR273C_S375	YMR273C	ZDS1	S375	S	375	1	13.10748057086596	2.2691136924195697e-30	P8	P8.13_6	1
YMR275C_S195	YMR275C	BUL1	S195	S	195	0.99821537733078	14.963134347802312	2.23625197927226e-46	P8	P8.13_6	1
YMR275C_S23	YMR275C	BUL1	S23	S	23	0.964805126190186	14.973673641768832	2.23625197927226e-46	P8	P8.13_6	2
YMR275C_T111	YMR275C	BUL1	T111	T	111	0.999818384647369	13.777593138444148	2.23625197927226e-46	P8	P8.13_6	1
YMR275C_T107	YMR275C	BUL1	T107	T	107	0.937531650066376	13.777593138444148	2.23625197927226e-46	P8	P8.13_6	1
YMR275C_S61	YMR275C	BUL1	S61	S	61	0.999998867511749	11.251627817205454	2.23625197927226e-46	P8	P8.13_6	1
YMR275C_S58	YMR275C	BUL1	S58	S	58	0.88388729095459	11.251627817205454	2.23625197927226e-46	P8	P8.13_6	1
YMR286W_S66	YMR286W	MRPL33	S66	S	66	1	16.554104828110024	1.8956662689076495e-57	P8	P8.13_6	1
YMR286W_T64	YMR286W	MRPL33	T64	T	64	1	16.554104828110024	1.8956662689076495e-57	P8	P8.13_6	1
YMR286W_T59	YMR286W	MRPL33	T59	T	59	1	16.554104828110024	1.8956662689076495e-57	P8	P8.13_6	1
YMR290C_S458	YMR290C	HAS1	S458	S	458	0.999987185001373	11.942692666865923	0.00762552571260091	P8	P8.13_6	1
YMR290C_S456	YMR290C	HAS1	S456	S	456	0.999987185001373	11.942692666865923	0.00762552571260091	P8	P8.13_6	1
YMR290C_Y454	YMR290C	HAS1	Y454	Y	454	0.999987185001373	11.942692666865923	0.00762552571260091	P8	P8.13_6	1
YMR291W_S522	YMR291W	TDA1	S522	S	522	0.99999737739563	16.917219915125006	8.51977903332881e-56	P8	P8.13_6	2
YMR291W_S518	YMR291W	TDA1	S518	S	518	0.999999105930328	16.917219915125006	8.51977903332881e-56	P8	P8.13_6	2
YMR291W_S383	YMR291W	TDA1	S383	S	383	0.972499847412109	15.33194214385774	8.51977903332881e-56	P8	P8.13_6	2
YMR291W_S380	YMR291W	TDA1	S380	S	380	0.996044635772705	15.33194214385774	8.51977903332881e-56	P8	P8.13_6	2
YMR291W_S7	YMR291W	TDA1	S7	S	7	0.981178045272827	15.299753139820805	8.51977903332881e-56	P8	P8.13_6	2
YMR291W_S436	YMR291W	TDA1	S436	S	436	0.955430746078491	12.193663996633653	8.51977903332881e-56	P8	P8.13_6	1
YMR291W_S432	YMR291W	TDA1	S432	S	432	0.955430746078491	12.193663996633653	8.51977903332881e-56	P8	P8.13_6	1
YMR291W_T484	YMR291W	TDA1	T484	T	484	1	15.121618403459635	8.51977903332881e-56	P8	P8.13_6	1
YMR291W_S483	YMR291W	TDA1	S483	S	483	1	15.121618403459635	8.51977903332881e-56	P8	P8.13_6	1
YMR295C_S14	YMR295C	YMR295C	S14	S	14	1	20.847924383871387	3.49451596967144e-99	P8	P8.13_6	12
YMR295C_S11	YMR295C	YMR295C	S11	S	11	1	19.835287424714227	3.49451596967144e-99	P8	P8.13_6	7
YMR295C_S23	YMR295C	YMR295C	S23	S	23	0.999992549419403	14.414409435490484	3.49451596967144e-99	P8	P8.13_6	1
YMR298W_S2	YMR298W	LIP1	S2	S	2	0.9997478723526	13.81419471269141	2.50155730463994e-32	P8	P8.13_6	1
YMR304W_S3	YMR304W	UBP15	S3	S	3	1	14.517984425438188	3.91480871982475e-66	P8	P8.13_6	2
YMR304W_S17	YMR304W	UBP15	S17	S	17	0.999911904335022	17.36944847821333	3.91480871982475e-66	P8	P8.13_6	1
YMR304W_T12	YMR304W	UBP15	T12	T	12	0.999911904335022	17.36944847821333	3.91480871982475e-66	P8	P8.13_6	1
YMR304W_S9	YMR304W	UBP15	S9	S	9	0.999911904335022	17.36944847821333	3.91480871982475e-66	P8	P8.13_6	1
YMR304W_S2	YMR304W	UBP15	S2	S	2	1	14.517984425438188	3.91480871982475e-66	P8	P8.13_6	2
YMR305C_S352	YMR305C	SCW10	S352	S	352	1	12.200213900791429	3.40636601048513e-5	P8	P8.13_6	1
YMR305C_S351	YMR305C	SCW10	S351	S	351	1	12.200213900791429	3.40636601048513e-5	P8	P8.13_6	1
YMR309C_S103	YMR309C	NIP1	S103	S	103	1	19.455540598889733	2.60716108577206e-116	P8	P8.13_6	4
YMR309C_S99	YMR309C	NIP1	S99	S	99	1	19.455540598889733	2.60716108577206e-116	P8	P8.13_6	4
YMR309C_S98	YMR309C	NIP1	S98	S	98	1	19.455540598889733	2.60716108577206e-116	P8	P8.13_6	4
YMR311C_S184	YMR311C	GLC8	S184	S	184	1	15.209692962069363	4.0628507438798997e-20	P8	P8.13_6	1
YMR311C_S12	YMR311C	GLC8	S12	S	12	0.984759569168091	11.266593559644589	4.0628507438798997e-20	P8	P8.13_6	1
YMR315W_T243	YMR315W	YMR315W	T243	T	243	0.965761125087738	14.010035884055023	0.00911355108186749	P8	P8.13_6	1
YMR315W_S238	YMR315W	YMR315W	S238	S	238	0.894043564796448	14.010035884055023	0.00911355108186749	P8	P8.13_6	1
YMR315W_S233	YMR315W	YMR315W	S233	S	233	0.819800853729248	14.010035884055023	0.00911355108186749	P8	P8.13_6	1
YNL004W_S2	YNL004W	HRB1	S2	S	2	0.999998927116394	15.22704337410392	3.17821302178867e-39	P8	P8.13_6	1
YNL004W_S355	YNL004W	HRB1	S355	S	355	1	16.60797766467294	3.17821302178867e-39	P8	P8.13_6	6
YNL004W_S343	YNL004W	HRB1	S343	S	343	0.999275922775269	16.941831652784746	3.17821302178867e-39	P8	P8.13_6	8
YNL004W_S27	YNL004W	HRB1	S27	S	27	1	13.920954210375706	3.17821302178867e-39	P8	P8.13_6	1
YNL005C_T236	YNL005C	MRP7	T236	T	236	0.75958377122879	12.622589138133849	9.2616526831787e-4	P8	P8.13_6	1
YNL027W_S429	YNL027W	CRZ1	S429	S	429	1	15.59759898119464	1.26097673962599e-77	P8	P8.13_6	4
YNL027W_S427	YNL027W	CRZ1	S427	S	427	1	15.59759898119464	1.26097673962599e-77	P8	P8.13_6	4
YNL039W_S586	YNL039W	BDP1	S586	S	586	1	19.062406859604028	1.4890046711720598e-56	P8	P8.13_6	2
YNL039W_S49	YNL039W	BDP1	S49	S	49	0.971744298934937	13.790028475635555	1.4890046711720598e-56	P8	P8.13_6	1
YNL042W_S121	YNL042W	BOP3	S121	S	121	0.984446167945862	13.040898623418588	5.36724947107088e-9	P8	P8.13_6	1
YNL047C_T619	YNL047C	SLM2	T619	T	619	0.903787076473236	11.528843044648855	1.3961805303351502e-47	P8	P8.13_6	1
YNL047C_S653	YNL047C	SLM2	S653	S	653	0.999999940395355	13.725291257197595	1.3961805303351502e-47	P8	P8.13_6	1
YNL047C_S649	YNL047C	SLM2	S649	S	649	0.999999940395355	13.725291257197595	1.3961805303351502e-47	P8	P8.13_6	1
YNL047C_S47	YNL047C	SLM2	S47	S	47	1	16.14588147609768	1.3961805303351502e-47	P8	P8.13_6	1
YNL047C_S51	YNL047C	SLM2	S51	S	51	0.919116616249084	16.14588147609768	1.3961805303351502e-47	P8	P8.13_6	1
YNL049C_S51	YNL049C	SFB2	S51	S	51	0.999262273311615	17.298160801560673	1.35585856348181e-53	P8	P8.13_6	2
YNL053W_S420	YNL053W	MSG5	S420	S	420	0.983542025089264	11.481799935987237	2.17676003813307e-50	P8	P8.13_6	1
YNL053W_T417	YNL053W	MSG5	T417	T	417	0.998122096061707	11.481799935987237	2.17676003813307e-50	P8	P8.13_6	1
YNL053W_S409	YNL053W	MSG5	S409	S	409	0.874354958534241	14.125772589260723	2.17676003813307e-50	P8	P8.13_6	1
YNL053W_S406	YNL053W	MSG5	S406	S	406	0.975350618362427	14.125772589260723	2.17676003813307e-50	P8	P8.13_6	1
YNL054W_S602	YNL054W	VAC7	S602	S	602	0.998419582843781	15.325189262404642	2.86449257712355e-33	P8	P8.13_6	2
YNL054W_S599	YNL054W	VAC7	S599	S	599	0.957056224346161	15.325189262404642	2.86449257712355e-33	P8	P8.13_6	2
YNL054W_T649	YNL054W	VAC7	T649	T	649	0.998818337917328	15.495989302421735	2.86449257712355e-33	P8	P8.13_6	2
YNL054W_S648	YNL054W	VAC7	S648	S	648	0.97436112165451	12.48016889090965	2.86449257712355e-33	P8	P8.13_6	1
YNL054W_S646	YNL054W	VAC7	S646	S	646	1	15.305590126607417	2.86449257712355e-33	P8	P8.13_6	1
YNL055C_S2	YNL055C	POR1	S2	S	2	0.998869359493256	13.042535347191938	7.26064097858059e-35	P8	P8.13_6	1
YNL056W_S185	YNL056W	OCA2	S185	S	185	0.924218654632568	12.424895290627743	6.44876804382962e-33	P8	P8.13_6	1
YNL056W_S181	YNL056W	OCA2	S181	S	181	0.906194150447845	12.424895290627743	6.44876804382962e-33	P8	P8.13_6	1
YNL058C_S276	YNL058C	YNL058C	S276	S	276	0.999995946884155	14.124387669590996	3.68328098036573e-22	P8	P8.13_6	2
YNL058C_S277	YNL058C	YNL058C	S277	S	277	0.999996364116669	10.241983192552754	3.68328098036573e-22	P8	P8.13_6	1
YNL059C_T9	YNL059C	ARP5	T9	T	9	1	13.524773437543056	3.33334344916804e-41	P8	P8.13_6	2
YNL059C_S3	YNL059C	ARP5	S3	S	3	1	13.866684664240957	3.33334344916804e-41	P8	P8.13_6	1
YNL059C_S2	YNL059C	ARP5	S2	S	2	1	13.866684664240957	3.33334344916804e-41	P8	P8.13_6	1
YNL059C_S7	YNL059C	ARP5	S7	S	7	1	13.524773437543056	3.33334344916804e-41	P8	P8.13_6	2
YNL064C_S394	YNL064C	YDJ1	S394	S	394	1	15.733905485498909	7.28509583589831e-48	P8	P8.13_6	1
YNL068C_S833	YNL068C	FKH2	S833	S	833	1	14.709605601477302	2.2280925900244696e-26	P8	P8.13_6	3
YNL068C_S832	YNL068C	FKH2	S832	S	832	1	14.070695421510669	2.2280925900244696e-26	P8	P8.13_6	2
YNL068C_S708	YNL068C	FKH2	S708	S	708	0.999668717384338	14.11320602926764	2.2280925900244696e-26	P8	P8.13_6	4
YNL069C_S187	YNL069C	RPL16B	S187	S	187	0.990825176239014	12.934848723696224	2.69185204806212e-19	P8	P8.13_6	1
YNL069C_S179	YNL069C	RPL16B	S179	S	179	0.883820593357086	10.002299074219437	2.69185204806212e-19	P8	P8.13_6	1
YNL074C_S183	YNL074C	MLF3	S183	S	183	1	20.327592592465436	4.5972727460248085e-117	P8	P8.13_6	8
YNL074C_S179	YNL074C	MLF3	S179	S	179	0.999340236186981	20.165534279306815	4.5972727460248085e-117	P8	P8.13_6	5
YNL074C_T169	YNL074C	MLF3	T169	T	169	0.813514769077301	18.64566027134518	4.5972727460248085e-117	P8	P8.13_6	1
YNL074C_S180	YNL074C	MLF3	S180	S	180	0.914842128753662	15.0874539613984	4.5972727460248085e-117	P8	P8.13_6	2
YNL074C_S171	YNL074C	MLF3	S171	S	171	0.99988716840744	17.986685875769474	4.5972727460248085e-117	P8	P8.13_6	4
YNL074C_S189	YNL074C	MLF3	S189	S	189	1	16.34176309811	4.5972727460248085e-117	P8	P8.13_6	2
YNL074C_S297	YNL074C	MLF3	S297	S	297	1	19.593747968394354	4.5972727460248085e-117	P8	P8.13_6	2
YNL074C_S293	YNL074C	MLF3	S293	S	293	1	19.466928748712593	4.5972727460248085e-117	P8	P8.13_6	1
YNL074C_Y295	YNL074C	MLF3	Y295	Y	295	0.979043781757355	16.182582248954567	4.5972727460248085e-117	P8	P8.13_6	2
YNL074C_S315	YNL074C	MLF3	S315	S	315	1	12.973559068656716	4.5972727460248085e-117	P8	P8.13_6	2
YNL074C_S265	YNL074C	MLF3	S265	S	265	0.999982059001923	13.519775196379404	4.5972727460248085e-117	P8	P8.13_6	1
YNL074C_S11	YNL074C	MLF3	S11	S	11	1	20.40278428626717	4.5972727460248085e-117	P8	P8.13_6	3
YNL074C_Y4	YNL074C	MLF3	Y4	Y	4	1	13.862008507923395	4.5972727460248085e-117	P8	P8.13_6	1
YNL074C_S14	YNL074C	MLF3	S14	S	14	1	20.33621814195717	4.5972727460248085e-117	P8	P8.13_6	1
YNL074C_S193	YNL074C	MLF3	S193	S	193	0.855805993080139	15.690862339864363	4.5972727460248085e-117	P8	P8.13_6	1
YNL074C_S160	YNL074C	MLF3	S160	S	160	1	17.415067046059328	4.5972727460248085e-117	P8	P8.13_6	3
YNL074C_S156	YNL074C	MLF3	S156	S	156	1	12.43670364853614	4.5972727460248085e-117	P8	P8.13_6	1
YNL074C_S157	YNL074C	MLF3	S157	S	157	1	17.415067046059328	4.5972727460248085e-117	P8	P8.13_6	3
YNL074C_S322	YNL074C	MLF3	S322	S	322	0.929323077201843	13.285427254539073	4.5972727460248085e-117	P8	P8.13_6	1
YNL074C_Y50	YNL074C	MLF3	Y50	Y	50	0.955144166946411	11.464435482126513	4.5972727460248085e-117	P8	P8.13_6	1
YNL074C_S320	YNL074C	MLF3	S320	S	320	0.991809964179993	13.285427254539073	4.5972727460248085e-117	P8	P8.13_6	1
YNL076W_S558	YNL076W	MKS1	S558	S	558	1	16.085205483485815	9.181410276176221e-46	P8	P8.13_6	2
YNL076W_T241	YNL076W	MKS1	T241	T	241	0.793612062931061	10.976556598783624	9.181410276176221e-46	P8	P8.13_6	1
YNL076W_S239	YNL076W	MKS1	S239	S	239	0.999931395053864	16.16583448275037	9.181410276176221e-46	P8	P8.13_6	4
YNL076W_S247	YNL076W	MKS1	S247	S	247	0.879781186580658	15.703072595694142	9.181410276176221e-46	P8	P8.13_6	2
YNL076W_S518	YNL076W	MKS1	S518	S	518	1	15.893961796830611	9.181410276176221e-46	P8	P8.13_6	2
YNL076W_S264	YNL076W	MKS1	S264	S	264	1	16.073506978827282	9.181410276176221e-46	P8	P8.13_6	2
YNL076W_S442	YNL076W	MKS1	S442	S	442	0.999873220920563	13.07501135850047	9.181410276176221e-46	P8	P8.13_6	1
YNL076W_S548	YNL076W	MKS1	S548	S	548	0.992911458015442	12.157172404377478	9.181410276176221e-46	P8	P8.13_6	1
YNL077W_S444	YNL077W	APJ1	S444	S	444	0.995568752288818	21.511781763718755	5.185793517891619e-89	P8	P8.13_6	1
YNL077W_Y528	YNL077W	APJ1	Y528	Y	528	0.999999523162842	19.48589380263477	5.185793517891619e-89	P8	P8.13_6	1
YNL077W_Y521	YNL077W	APJ1	Y521	Y	521	0.995467722415924	19.48589380263477	5.185793517891619e-89	P8	P8.13_6	1
YNL077W_Y513	YNL077W	APJ1	Y513	Y	513	0.992117524147034	19.48589380263477	5.185793517891619e-89	P8	P8.13_6	1
YNL077W_S515	YNL077W	APJ1	S515	S	515	0.999916553497314	13.42264208887085	5.185793517891619e-89	P8	P8.13_6	1
YNL077W_S514	YNL077W	APJ1	S514	S	514	0.999958336353302	13.42264208887085	5.185793517891619e-89	P8	P8.13_6	1
YNL078W_S302	YNL078W	NIS1	S302	S	302	0.999999582767487	16.045885661372825	3.2565667442222397e-62	P8	P8.13_6	1
YNL078W_T299	YNL078W	NIS1	T299	T	299	0.999998867511749	16.045885661372825	3.2565667442222397e-62	P8	P8.13_6	1
YNL078W_S125	YNL078W	NIS1	S125	S	125	0.99280571937561	11.619285401170965	3.2565667442222397e-62	P8	P8.13_6	1
YNL078W_S123	YNL078W	NIS1	S123	S	123	0.996687114238739	11.619285401170965	3.2565667442222397e-62	P8	P8.13_6	1
YNL082W_S497	YNL082W	PMS1	S497	S	497	0.921939671039581	13.29292977033025	2.21725146430284e-18	P8	P8.13_6	1
YNL082W_S480	YNL082W	PMS1	S480	S	480	1	13.29292977033025	2.21725146430284e-18	P8	P8.13_6	1
YNL088W_T1314	YNL088W	TOP2	T1314	T	1314	1	14.812475567847963	2.02865717588458e-47	P8	P8.13_6	2
YNL088W_S1310	YNL088W	TOP2	S1310	S	1310	0.999999940395355	15.145606089708645	2.02865717588458e-47	P8	P8.13_6	3
YNL088W_T1309	YNL088W	TOP2	T1309	T	1309	0.955137848854065	12.867637590712164	2.02865717588458e-47	P8	P8.13_6	1
YNL095C_S245	YNL095C	YNL095C	S245	S	245	0.991266131401062	12.558153810530836	1.42216103804521e-34	P8	P8.13_6	1
YNL095C_S242	YNL095C	YNL095C	S242	S	242	0.990162372589111	12.558153810530836	1.42216103804521e-34	P8	P8.13_6	1
YNL096C_S14	YNL096C	RPS7B	S14	S	14	1	14.3611105471386	6.37268653853707e-5	P8	P8.13_6	1
YNL096C_S10	YNL096C	RPS7B	S10	S	10	1	14.3611105471386	6.37268653853707e-5	P8	P8.13_6	1
YNL098C_S207	YNL098C	RAS2	S207	S	207	0.999999523162842	14.54087692571483	1.99521677637601e-122	P8	P8.13_6	3
YNL098C_S202	YNL098C	RAS2	S202	S	202	0.999999821186066	13.60423305323744	1.99521677637601e-122	P8	P8.13_6	3
YNL098C_S238	YNL098C	RAS2	S238	S	238	1	21.3732012658933	1.99521677637601e-122	P8	P8.13_6	5
YNL098C_S235	YNL098C	RAS2	S235	S	235	1	21.36766868217839	1.99521677637601e-122	P8	P8.13_6	4
YNL098C_T240	YNL098C	RAS2	T240	T	240	1	13.472405154085443	1.99521677637601e-122	P8	P8.13_6	1
YNL098C_T276	YNL098C	RAS2	T276	T	276	0.999999105930328	10.99898919940528	1.99521677637601e-122	P8	P8.13_6	1
YNL098C_S273	YNL098C	RAS2	S273	S	273	0.99999874830246	12.8476524311185	1.99521677637601e-122	P8	P8.13_6	2
YNL098C_T227	YNL098C	RAS2	T227	T	227	0.840455293655396	14.06825159811077	1.99521677637601e-122	P8	P8.13_6	1
YNL098C_S224	YNL098C	RAS2	S224	S	224	0.885680019855499	14.06825159811077	1.99521677637601e-122	P8	P8.13_6	1
YNL098C_S225	YNL098C	RAS2	S225	S	225	0.997404277324677	14.547266450568603	1.99521677637601e-122	P8	P8.13_6	1
YNL098C_Y135	YNL098C	RAS2	Y135	Y	135	0.999994337558746	14.673939083887248	1.99521677637601e-122	P8	P8.13_6	1
YNL098C_S125	YNL098C	RAS2	S125	S	125	0.999965190887451	14.673939083887248	1.99521677637601e-122	P8	P8.13_6	1
YNL098C_S214	YNL098C	RAS2	S214	S	214	1	9.932244510576252	1.99521677637601e-122	P8	P8.13_6	1
YNL101W_S165	YNL101W	AVT4	S165	S	165	1	17.551469364227476	1.07966361273829e-49	P8	P8.13_6	3
YNL101W_S101	YNL101W	AVT4	S101	S	101	0.944632232189178	11.291813428017765	1.07966361273829e-49	P8	P8.13_6	1
YNL101W_S100	YNL101W	AVT4	S100	S	100	0.93140310049057	11.291813428017765	1.07966361273829e-49	P8	P8.13_6	1
YNL102W_S170	YNL102W	POL1	S170	S	170	1	16.054527264775906	7.77155635834511e-59	P8	P8.13_6	3
YNL102W_S169	YNL102W	POL1	S169	S	169	1	16.054527264775906	7.77155635834511e-59	P8	P8.13_6	3
YNL102W_T313	YNL102W	POL1	T313	T	313	1	12.433084889729251	7.77155635834511e-59	P8	P8.13_6	1
YNL102W_T309	YNL102W	POL1	T309	T	309	0.999998033046722	12.433084889729251	7.77155635834511e-59	P8	P8.13_6	1
YNL102W_S205	YNL102W	POL1	S205	S	205	0.961200177669525	14.453246795922253	7.77155635834511e-59	P8	P8.13_6	1
YNL102W_S204	YNL102W	POL1	S204	S	204	0.993578255176544	14.453246795922253	7.77155635834511e-59	P8	P8.13_6	1
YNL102W_S84	YNL102W	POL1	S84	S	84	0.999879539012909	13.805460468448544	7.77155635834511e-59	P8	P8.13_6	2
YNL102W_S83	YNL102W	POL1	S83	S	83	0.999879539012909	13.805460468448544	7.77155635834511e-59	P8	P8.13_6	2
YNL102W_S82	YNL102W	POL1	S82	S	82	0.999707639217377	13.805460468448544	7.77155635834511e-59	P8	P8.13_6	2
YNL103W_Y571	YNL103W	MET4	Y571	Y	571	0.888615727424622	12.239891466201987	7.80029303942377e-39	P8	P8.13_6	1
YNL103W_S543	YNL103W	MET4	S543	S	543	0.983339786529541	16.86817148935631	7.80029303942377e-39	P8	P8.13_6	1
YNL103W_S537	YNL103W	MET4	S537	S	537	0.983339786529541	16.86817148935631	7.80029303942377e-39	P8	P8.13_6	1
YNL103W_S536	YNL103W	MET4	S536	S	536	0.983339786529541	16.86817148935631	7.80029303942377e-39	P8	P8.13_6	1
YNL103W_T531	YNL103W	MET4	T531	T	531	0.923778355121613	16.86817148935631	7.80029303942377e-39	P8	P8.13_6	1
YNL103W_S528	YNL103W	MET4	S528	S	528	0.79378867149353	16.86817148935631	7.80029303942377e-39	P8	P8.13_6	1
YNL106C_S1005	YNL106C	INP52	S1005	S	1005	0.99999988079071	15.983367366626004	2.8047182371652097e-54	P8	P8.13_6	2
YNL106C_S1016	YNL106C	INP52	S1016	S	1016	0.999927341938019	15.983367366626004	2.8047182371652097e-54	P8	P8.13_6	2
YNL106C_S1082	YNL106C	INP52	S1082	S	1082	0.796960353851318	15.195032691758652	2.8047182371652097e-54	P8	P8.13_6	1
YNL106C_S1081	YNL106C	INP52	S1081	S	1081	0.879378437995911	15.195032691758652	2.8047182371652097e-54	P8	P8.13_6	1
YNL106C_S152	YNL106C	INP52	S152	S	152	1	13.990130514761576	2.8047182371652097e-54	P8	P8.13_6	1
YNL106C_S149	YNL106C	INP52	S149	S	149	0.975215792655945	13.788867368932417	2.8047182371652097e-54	P8	P8.13_6	1
YNL106C_S150	YNL106C	INP52	S150	S	150	0.94357705116272	13.788867368932417	2.8047182371652097e-54	P8	P8.13_6	1
YNL113W_T33	YNL113W	RPC19	T33	T	33	1	17.455560586314164	1.70187908620559e-18	P8	P8.13_6	4
YNL115C_S251	YNL115C	YNL115C	S251	S	251	1	15.221361512412656	4.9588099317196295e-36	P8	P8.13_6	2
YNL115C_T248	YNL115C	YNL115C	T248	T	248	0.999950706958771	15.554418451136115	4.9588099317196295e-36	P8	P8.13_6	2
YNL115C_S244	YNL115C	YNL115C	S244	S	244	0.900555849075317	13.919924437661376	4.9588099317196295e-36	P8	P8.13_6	1
YNL115C_T246	YNL115C	YNL115C	T246	T	246	0.979156613349915	14.99359826158416	4.9588099317196295e-36	P8	P8.13_6	1
YNL118C_S597	YNL118C	DCP2	S597	S	597	0.78474235534668	14.560006071340732	5.336024580174369e-122	P8	P8.13_6	1
YNL118C_S751	YNL118C	DCP2	S751	S	751	1	20.070572668928108	5.336024580174369e-122	P8	P8.13_6	2
YNL118C_S652	YNL118C	DCP2	S652	S	652	1	13.062057221510722	5.336024580174369e-122	P8	P8.13_6	1
YNL118C_T648	YNL118C	DCP2	T648	T	648	1	13.062057221510722	5.336024580174369e-122	P8	P8.13_6	1
YNL118C_T686	YNL118C	DCP2	T686	T	686	0.865380585193634	14.256936507544207	5.336024580174369e-122	P8	P8.13_6	1
YNL118C_S682	YNL118C	DCP2	S682	S	682	0.999991774559021	16.174722805397863	5.336024580174369e-122	P8	P8.13_6	2
YNL118C_S439	YNL118C	DCP2	S439	S	439	0.999477386474609	15.244157211675525	5.336024580174369e-122	P8	P8.13_6	2
YNL118C_S438	YNL118C	DCP2	S438	S	438	0.811431229114532	13.914684955071513	5.336024580174369e-122	P8	P8.13_6	1
YNL118C_S433	YNL118C	DCP2	S433	S	433	0.994106292724609	14.512199547500002	5.336024580174369e-122	P8	P8.13_6	1
YNL118C_S679	YNL118C	DCP2	S679	S	679	0.99974399805069	15.731205633705182	5.336024580174369e-122	P8	P8.13_6	1
YNL118C_S729	YNL118C	DCP2	S729	S	729	0.999960422515869	17.508000794061925	5.336024580174369e-122	P8	P8.13_6	3
YNL118C_S725	YNL118C	DCP2	S725	S	725	0.9999640583992	17.609770542173315	5.336024580174369e-122	P8	P8.13_6	5
YNL118C_S728	YNL118C	DCP2	S728	S	728	0.983188629150391	13.733799627734292	5.336024580174369e-122	P8	P8.13_6	2
YNL118C_S713	YNL118C	DCP2	S713	S	713	1	15.630446634179243	5.336024580174369e-122	P8	P8.13_6	2
YNL118C_T710	YNL118C	DCP2	T710	T	710	1	15.67309032744259	5.336024580174369e-122	P8	P8.13_6	3
YNL118C_T471	YNL118C	DCP2	T471	T	471	0.929042398929596	10.535885129233014	5.336024580174369e-122	P8	P8.13_6	1
YNL119W_S309	YNL119W	NCS2	S309	S	309	0.888137698173523	13.05159677776299	1.78853167741947e-11	P8	P8.13_6	1
YNL119W_S489	YNL119W	NCS2	S489	S	489	1	13.009232554156686	1.78853167741947e-11	P8	P8.13_6	2
YNL125C_T51	YNL125C	ESBP6	T51	T	51	0.970447957515717	15.705588806672138	5.558886141564e-40	P8	P8.13_6	1
YNL125C_S50	YNL125C	ESBP6	S50	S	50	0.992985308170319	15.705588806672138	5.558886141564e-40	P8	P8.13_6	1
YNL125C_S637	YNL125C	ESBP6	S637	S	637	0.9930779337883	11.543795451139053	5.558886141564e-40	P8	P8.13_6	1
YNL125C_T635	YNL125C	ESBP6	T635	T	635	0.992986559867859	11.543795451139053	5.558886141564e-40	P8	P8.13_6	1
YNL127W_S81	YNL127W	FAR11	S81	S	81	0.999819993972778	13.62078363058099	2.17909854868791e-12	P8	P8.13_6	1
YNL127W_S527	YNL127W	FAR11	S527	S	527	0.964770555496216	11.51712577417282	2.17909854868791e-12	P8	P8.13_6	1
YNL127W_S524	YNL127W	FAR11	S524	S	524	0.998687863349915	12.681654469131006	2.17909854868791e-12	P8	P8.13_6	2
YNL127W_S528	YNL127W	FAR11	S528	S	528	0.964770555496216	11.829326022006208	2.17909854868791e-12	P8	P8.13_6	1
YNL127W_T520	YNL127W	FAR11	T520	T	520	0.999426782131195	12.681654469131006	2.17909854868791e-12	P8	P8.13_6	2
YNL127W_S939	YNL127W	FAR11	S939	S	939	0.759086728096008	12.203594393109546	2.17909854868791e-12	P8	P8.13_6	1
YNL131W_S46	YNL131W	TOM22	S46	S	46	0.999936997890472	11.29985382599373	1.5129257509245898e-31	P8	P8.13_6	1
YNL131W_S44	YNL131W	TOM22	S44	S	44	0.999966025352478	11.29985382599373	1.5129257509245898e-31	P8	P8.13_6	1
YNL132W_S815	YNL132W	KRE33	S815	S	815	1	12.265306039380867	0.00990002291260939	P8	P8.13_6	1
YNL136W_S411	YNL136W	EAF7	S411	S	411	0.999933540821075	12.634183291122174	3.2302367314813603e-17	P8	P8.13_6	1
YNL138W_S352	YNL138W	SRV2	S352	S	352	1	9.793645036800603	7.824151383087998e-22	P8	P8.13_6	1
YNL149C_S119	YNL149C	PGA2	S119	S	119	1	17.700970975148014	3.1670755678417996e-36	P8	P8.13_6	3
YNL150W_S99	YNL150W	NA	S99	S	99	0.999386548995972	14.089368736545572	0.00283920680272702	P8	P8.13_6	1
YNL150W_S96	YNL150W	NA	S96	S	96	0.994298934936523	14.089368736545572	0.00283920680272702	P8	P8.13_6	1
YNL151C_S198	YNL151C	RPC31	S198	S	198	1	13.397814067264846	3.9617865423106e-4	P8	P8.13_6	1
YNL151C_T190	YNL151C	RPC31	T190	T	190	1	13.397814067264846	3.9617865423106e-4	P8	P8.13_6	1
YNL151C_S189	YNL151C	RPC31	S189	S	189	1	13.397814067264846	3.9617865423106e-4	P8	P8.13_6	1
YNL154C_T9	YNL154C	YCK2	T9	T	9	0.992305278778076	11.296660746660418	2.4511677316581e-30	P8	P8.13_6	1
YNL154C_T11	YNL154C	YCK2	T11	T	11	0.886353850364685	11.296660746660418	2.4511677316581e-30	P8	P8.13_6	1
YNL156C_S52	YNL156C	NSG2	S52	S	52	0.999999225139618	19.77516239515045	3.68525568472037e-125	P8	P8.13_6	2
YNL156C_S49	YNL156C	NSG2	S49	S	49	1	19.77516239515045	3.68525568472037e-125	P8	P8.13_6	2
YNL156C_S93	YNL156C	NSG2	S93	S	93	0.999708652496338	17.178541981708765	3.68525568472037e-125	P8	P8.13_6	1
YNL156C_S90	YNL156C	NSG2	S90	S	90	1	17.178541981708765	3.68525568472037e-125	P8	P8.13_6	1
YNL156C_S81	YNL156C	NSG2	S81	S	81	0.995748579502106	14.311388058461002	3.68525568472037e-125	P8	P8.13_6	1
YNL157W_S10	YNL157W	IGO1	S10	S	10	0.999963223934174	14.565504870760872	3.10697272567466e-123	P8	P8.13_6	3
YNL157W_S7	YNL157W	IGO1	S7	S	7	1	20.55241903918648	3.10697272567466e-123	P8	P8.13_6	11
YNL157W_S11	YNL157W	IGO1	S11	S	11	0.999999761581421	20.963341512191075	3.10697272567466e-123	P8	P8.13_6	12
YNL157W_S2	YNL157W	IGO1	S2	S	2	1	20.187719696604223	3.10697272567466e-123	P8	P8.13_6	8
YNL157W_S64	YNL157W	IGO1	S64	S	64	0.999999940395355	15.027554504218283	3.10697272567466e-123	P8	P8.13_6	2
YNL161W_S187	YNL161W	CBK1	S187	S	187	1	15.831905874671593	3.75643250958305e-74	P8	P8.13_6	3
YNL161W_S184	YNL161W	CBK1	S184	S	184	1	15.831905874671593	3.75643250958305e-74	P8	P8.13_6	3
YNL161W_S177	YNL161W	CBK1	S177	S	177	0.998428702354431	13.032576760075708	3.75643250958305e-74	P8	P8.13_6	1
YNL161W_S66	YNL161W	CBK1	S66	S	66	1	19.70270890542375	3.75643250958305e-74	P8	P8.13_6	3
YNL161W_S63	YNL161W	CBK1	S63	S	63	1	19.70270890542375	3.75643250958305e-74	P8	P8.13_6	3
YNL166C_S328	YNL166C	BNI5	S328	S	328	0.986706852912903	14.52070418011032	2.06964743218165e-112	P8	P8.13_6	1
YNL166C_S327	YNL166C	BNI5	S327	S	327	0.792950630187988	12.430799652595065	2.06964743218165e-112	P8	P8.13_6	1
YNL166C_T274	YNL166C	BNI5	T274	T	274	0.999854981899261	20.368436137074603	2.06964743218165e-112	P8	P8.13_6	5
YNL166C_S270	YNL166C	BNI5	S270	S	270	0.999999344348907	20.483083426792312	2.06964743218165e-112	P8	P8.13_6	6
YNL166C_S273	YNL166C	BNI5	S273	S	273	0.999362826347351	13.38294478612843	2.06964743218165e-112	P8	P8.13_6	1
YNL166C_S325	YNL166C	BNI5	S325	S	325	0.999999821186066	14.978712138241493	2.06964743218165e-112	P8	P8.13_6	2
YNL166C_S350	YNL166C	BNI5	S350	S	350	0.999999463558197	18.78719071591902	2.06964743218165e-112	P8	P8.13_6	3
YNL166C_S346	YNL166C	BNI5	S346	S	346	1	18.78719071591902	2.06964743218165e-112	P8	P8.13_6	3
YNL167C_S325	YNL167C	SKO1	S325	S	325	0.999699771404266	14.6417910179797	2.2096633508117502e-52	P8	P8.13_6	1
YNL167C_T113	YNL167C	SKO1	T113	T	113	0.999986708164215	16.6084521704348	2.2096633508117502e-52	P8	P8.13_6	2
YNL167C_S108	YNL167C	SKO1	S108	S	108	0.999998509883881	17.13722150689301	2.2096633508117502e-52	P8	P8.13_6	3
YNL167C_S94	YNL167C	SKO1	S94	S	94	0.999987244606018	15.432847168741011	2.2096633508117502e-52	P8	P8.13_6	1
YNL167C_S399	YNL167C	SKO1	S399	S	399	0.97747540473938	10.864389345128917	2.2096633508117502e-52	P8	P8.13_6	1
YNL167C_S54	YNL167C	SKO1	S54	S	54	0.999998271465302	14.09258052105417	2.2096633508117502e-52	P8	P8.13_6	2
YNL167C_T57	YNL167C	SKO1	T57	T	57	0.888035953044891	12.78025823573116	2.2096633508117502e-52	P8	P8.13_6	1
YNL172W_S285	YNL172W	APC1	S285	S	285	0.970871329307556	10.574029885752507	3.89634056284479e-20	P8	P8.13_6	1
YNL173C_S227	YNL173C	MDG1	S227	S	227	0.988388478755951	12.870620928024715	3.5709685246721004e-47	P8	P8.13_6	1
YNL173C_T222	YNL173C	MDG1	T222	T	222	0.783096075057983	12.870620928024715	3.5709685246721004e-47	P8	P8.13_6	1
YNL173C_S288	YNL173C	MDG1	S288	S	288	0.999533116817474	14.963880062189697	3.5709685246721004e-47	P8	P8.13_6	1
YNL173C_S291	YNL173C	MDG1	S291	S	291	0.918608665466309	14.963880062189697	3.5709685246721004e-47	P8	P8.13_6	1
YNL173C_S160	YNL173C	MDG1	S160	S	160	0.999991953372955	14.05973280236716	3.5709685246721004e-47	P8	P8.13_6	3
YNL173C_S151	YNL173C	MDG1	S151	S	151	0.998888611793518	13.141541060329844	3.5709685246721004e-47	P8	P8.13_6	1
YNL175C_S2	YNL175C	NOP13	S2	S	2	0.999567270278931	16.034361183949674	9.86496106766695e-68	P8	P8.13_6	7
YNL175C_S7	YNL175C	NOP13	S7	S	7	0.999194860458374	13.42369592960494	9.86496106766695e-68	P8	P8.13_6	2
YNL175C_T4	YNL175C	NOP13	T4	T	4	0.980998754501343	12.220243444534557	9.86496106766695e-68	P8	P8.13_6	1
YNL175C_T105	YNL175C	NOP13	T105	T	105	0.999999761581421	17.030705948125867	9.86496106766695e-68	P8	P8.13_6	3
YNL175C_S101	YNL175C	NOP13	S101	S	101	0.983491182327271	16.981716226581877	9.86496106766695e-68	P8	P8.13_6	2
YNL175C_T102	YNL175C	NOP13	T102	T	102	0.899803519248962	12.12613582596695	9.86496106766695e-68	P8	P8.13_6	1
YNL175C_S335	YNL175C	NOP13	S335	S	335	0.992047011852264	13.137564075682196	9.86496106766695e-68	P8	P8.13_6	1
YNL175C_S378	YNL175C	NOP13	S378	S	378	0.921620607376099	13.163444685584286	9.86496106766695e-68	P8	P8.13_6	1
YNL178W_S221	YNL178W	RPS3	S221	S	221	1	12.84542065038096	1.32427949632462e-67	P8	P8.13_6	2
YNL178W_T207	YNL178W	RPS3	T207	T	207	1	12.448563911757926	1.32427949632462e-67	P8	P8.13_6	1
YNL180C_S71	YNL180C	RHO5	S71	S	71	0.8583824634552	13.091949192108729	3.72298219677157e-60	P8	P8.13_6	1
YNL180C_S69	YNL180C	RHO5	S69	S	69	0.999997854232788	15.325760010378009	3.72298219677157e-60	P8	P8.13_6	1
YNL180C_S72	YNL180C	RHO5	S72	S	72	0.93479597568512	15.603859523539104	3.72298219677157e-60	P8	P8.13_6	2
YNL180C_S223	YNL180C	RHO5	S223	S	223	0.897937297821045	13.895941430357183	3.72298219677157e-60	P8	P8.13_6	1
YNL183C_S292	YNL183C	NPR1	S292	S	292	0.999927461147308	12.886913885746248	1.7476002854124199e-40	P8	P8.13_6	1
YNL183C_S288	YNL183C	NPR1	S288	S	288	0.988957941532135	12.886913885746248	1.7476002854124199e-40	P8	P8.13_6	1
YNL183C_S46	YNL183C	NPR1	S46	S	46	0.831983625888824	15.1358068305751	1.7476002854124199e-40	P8	P8.13_6	1
YNL183C_S257	YNL183C	NPR1	S257	S	257	0.952146410942078	15.066026630200488	1.7476002854124199e-40	P8	P8.13_6	3
YNL183C_S253	YNL183C	NPR1	S253	S	253	0.997938811779022	11.832931757118182	1.7476002854124199e-40	P8	P8.13_6	1
YNL183C_S260	YNL183C	NPR1	S260	S	260	0.999983191490173	14.76031775921968	1.7476002854124199e-40	P8	P8.13_6	1
YNL183C_S357	YNL183C	NPR1	S357	S	357	1	13.717150847100571	1.7476002854124199e-40	P8	P8.13_6	1
YNL183C_S353	YNL183C	NPR1	S353	S	353	1	14.499121974629512	1.7476002854124199e-40	P8	P8.13_6	2
YNL183C_S356	YNL183C	NPR1	S356	S	356	1	13.24217432198264	1.7476002854124199e-40	P8	P8.13_6	1
YNL192W_S34	YNL192W	CHS1	S34	S	34	0.997905850410461	12.180996060833998	6.77790333062821e-6	P8	P8.13_6	1
YNL192W_S35	YNL192W	CHS1	S35	S	35	0.985864520072937	12.180996060833998	6.77790333062821e-6	P8	P8.13_6	1
YNL192W_S358	YNL192W	CHS1	S358	S	358	0.999767959117889	11.49919261810369	6.77790333062821e-6	P8	P8.13_6	1
YNL192W_S353	YNL192W	CHS1	S353	S	353	0.999916255474091	11.49919261810369	6.77790333062821e-6	P8	P8.13_6	1
YNL197C_S36	YNL197C	WHI3	S36	S	36	0.910834133625031	16.615832574677533	6.488203509709048e-44	P8	P8.13_6	1
YNL201C_T6	YNL201C	PSY2	T6	T	6	0.999999403953552	15.38920916759334	5.0312085335989096e-48	P8	P8.13_6	2
YNL201C_S2	YNL201C	PSY2	S2	S	2	0.999891698360443	15.02331778684057	5.0312085335989096e-48	P8	P8.13_6	1
YNL201C_S10	YNL201C	PSY2	S10	S	10	0.999414563179016	13.230849003078914	5.0312085335989096e-48	P8	P8.13_6	1
YNL201C_T8	YNL201C	PSY2	T8	T	8	0.999886393547058	15.38920916759334	5.0312085335989096e-48	P8	P8.13_6	2
YNL201C_T9	YNL201C	PSY2	T9	T	9	0.999886393547058	15.38920916759334	5.0312085335989096e-48	P8	P8.13_6	2
YNL206C_S411	YNL206C	RTT106	S411	S	411	1	18.97023602013884	3.51952321425834e-7	P8	P8.13_6	2
YNL206C_S408	YNL206C	RTT106	S408	S	408	1	18.97023602013884	3.51952321425834e-7	P8	P8.13_6	2
YNL208W_Y7	YNL208W	YNL208W	Y7	Y	7	0.944703876972198	16.12191044696316	1.2378190815099901e-65	P8	P8.13_6	3
YNL208W_S8	YNL208W	YNL208W	S8	S	8	0.858855187892914	13.525768458819275	1.2378190815099901e-65	P8	P8.13_6	1
YNL209W_S503	YNL209W	SSB2	S503	S	503	0.871779024600983	13.737319102476192	2.36228598904139e-84	P8	P8.13_6	1
YNL209W_T607	YNL209W	SSB2	T607	T	607	1	12.952460996959786	2.36228598904139e-84	P8	P8.13_6	2
YNL209W_S611	YNL209W	SSB2	S611	S	611	0.99800032377243	11.706059692633646	2.36228598904139e-84	P8	P8.13_6	1
YNL212W_T71	YNL212W	VID27	T71	T	71	1	13.934568406030824	1.0538674705452e-40	P8	P8.13_6	1
YNL212W_S67	YNL212W	VID27	S67	S	67	1	13.934568406030824	1.0538674705452e-40	P8	P8.13_6	1
YNL212W_S222	YNL212W	VID27	S222	S	222	0.999597787857056	14.135324954053168	1.0538674705452e-40	P8	P8.13_6	2
YNL212W_T220	YNL212W	VID27	T220	T	220	0.999597787857056	14.135324954053168	1.0538674705452e-40	P8	P8.13_6	2
YNL216W_S342	YNL216W	RAP1	S342	S	342	0.999956011772156	10.891601705312176	2.73048393180885e-57	P8	P8.13_6	1
YNL216W_Y14	YNL216W	RAP1	Y14	Y	14	0.999096870422363	11.793527920755704	2.73048393180885e-57	P8	P8.13_6	1
YNL216W_S3	YNL216W	RAP1	S3	S	3	0.997906386852264	11.793527920755704	2.73048393180885e-57	P8	P8.13_6	1
YNL216W_S2	YNL216W	RAP1	S2	S	2	0.998083233833313	11.793527920755704	2.73048393180885e-57	P8	P8.13_6	1
YNL216W_S295	YNL216W	RAP1	S295	S	295	0.989172279834747	13.61356559377235	2.73048393180885e-57	P8	P8.13_6	1
YNL216W_T294	YNL216W	RAP1	T294	T	294	0.991819560527802	13.61356559377235	2.73048393180885e-57	P8	P8.13_6	1
YNL218W_S83	YNL218W	MGS1	S83	S	83	0.972832202911377	20.039458755925704	1.3623646586915e-62	P8	P8.13_6	1
YNL218W_S81	YNL218W	MGS1	S81	S	81	0.972832202911377	20.039458755925704	1.3623646586915e-62	P8	P8.13_6	1
YNL224C_S345	YNL224C	SQS1	S345	S	345	0.999981343746185	16.141010836881815	3.10840081087094e-64	P8	P8.13_6	2
YNL224C_S343	YNL224C	SQS1	S343	S	343	0.999999761581421	16.141010836881815	3.10840081087094e-64	P8	P8.13_6	2
YNL224C_S105	YNL224C	SQS1	S105	S	105	0.999920248985291	13.351841966809438	3.10840081087094e-64	P8	P8.13_6	1
YNL225C_S89	YNL225C	CNM67	S89	S	89	0.999999940395355	16.624242814743937	1.29072892557689e-53	P8	P8.13_6	2
YNL225C_S85	YNL225C	CNM67	S85	S	85	0.992672145366669	15.66571426893795	1.29072892557689e-53	P8	P8.13_6	1
YNL225C_Y86	YNL225C	CNM67	Y86	Y	86	0.988098204135895	15.581543856903238	1.29072892557689e-53	P8	P8.13_6	1
YNL225C_S20	YNL225C	CNM67	S20	S	20	1	16.70848969721793	1.29072892557689e-53	P8	P8.13_6	1
YNL225C_S17	YNL225C	CNM67	S17	S	17	1	16.70848969721793	1.29072892557689e-53	P8	P8.13_6	1
YNL229C_S68	YNL229C	URE2	S68	S	68	1	12.39454420858744	1.7854241734699698e-11	P8	P8.13_6	1
YNL231C_S349	YNL231C	PDR16	S349	S	349	0.999999344348907	19.35455191073972	2.15942338239481e-82	P8	P8.13_6	2
YNL231C_S346	YNL231C	PDR16	S346	S	346	0.99999988079071	19.607155529971543	2.15942338239481e-82	P8	P8.13_6	3
YNL231C_T350	YNL231C	PDR16	T350	T	350	1	17.578931270808372	2.15942338239481e-82	P8	P8.13_6	2
YNL233W_S70	YNL233W	BNI4	S70	S	70	0.968867421150208	12.281344682800178	3.888280499123928e-43	P8	P8.13_6	1
YNL233W_S281	YNL233W	BNI4	S281	S	281	0.999999701976776	15.33972651876374	3.888280499123928e-43	P8	P8.13_6	4
YNL233W_S278	YNL233W	BNI4	S278	S	278	0.999968111515045	15.33972651876374	3.888280499123928e-43	P8	P8.13_6	4
YNL233W_Y722	YNL233W	BNI4	Y722	Y	722	0.983561277389526	10.580000568404222	3.888280499123928e-43	P8	P8.13_6	1
YNL233W_S397	YNL233W	BNI4	S397	S	397	0.993839919567108	13.570029639549931	3.888280499123928e-43	P8	P8.13_6	2
YNL233W_S394	YNL233W	BNI4	S394	S	394	1	13.375098274480717	3.888280499123928e-43	P8	P8.13_6	1
YNL233W_S400	YNL233W	BNI4	S400	S	400	0.990033090114594	10.585932797169589	3.888280499123928e-43	P8	P8.13_6	1
YNL233W_S503	YNL233W	BNI4	S503	S	503	1	13.232703330792251	3.888280499123928e-43	P8	P8.13_6	2
YNL233W_S500	YNL233W	BNI4	S500	S	500	1	13.232703330792251	3.888280499123928e-43	P8	P8.13_6	2
YNL233W_S346	YNL233W	BNI4	S346	S	346	0.999606788158417	13.14643467641671	3.888280499123928e-43	P8	P8.13_6	1
YNL233W_S349	YNL233W	BNI4	S349	S	349	0.979993641376495	13.14643467641671	3.888280499123928e-43	P8	P8.13_6	1
YNL234W_S381	YNL234W	YNL234W	S381	S	381	0.999992609024048	14.093868879944042	4.03031432808129e-24	P8	P8.13_6	2
YNL234W_T377	YNL234W	YNL234W	T377	T	377	0.98719447851181	14.093868879944042	4.03031432808129e-24	P8	P8.13_6	2
YNL234W_S376	YNL234W	YNL234W	S376	S	376	0.987194538116455	11.363740656673526	4.03031432808129e-24	P8	P8.13_6	1
YNL243W_S308	YNL243W	SLA2	S308	S	308	1	22.550760064484223	7.21372733850692e-137	P8	P8.13_6	16
YNL243W_T296	YNL243W	SLA2	T296	T	296	0.999998927116394	22.66462297448756	7.21372733850692e-137	P8	P8.13_6	15
YNL243W_T294	YNL243W	SLA2	T294	T	294	0.999841392040253	20.079935488247266	7.21372733850692e-137	P8	P8.13_6	13
YNL243W_T298	YNL243W	SLA2	T298	T	298	1	17.334720499988144	7.21372733850692e-137	P8	P8.13_6	5
YNL243W_S313	YNL243W	SLA2	S313	S	313	1	15.150488537836258	7.21372733850692e-137	P8	P8.13_6	3
YNL243W_T448	YNL243W	SLA2	T448	T	448	0.999774277210236	16.257585668492748	7.21372733850692e-137	P8	P8.13_6	1
YNL243W_T447	YNL243W	SLA2	T447	T	447	0.999970316886902	16.257585668492748	7.21372733850692e-137	P8	P8.13_6	1
YNL243W_S444	YNL243W	SLA2	S444	S	444	0.999965190887451	16.257585668492748	7.21372733850692e-137	P8	P8.13_6	1
YNL246W_S3	YNL246W	VPS75	S3	S	3	1	13.33339247165718	7.04580837345944e-17	P8	P8.13_6	4
YNL248C_S151	YNL248C	RPA49	S151	S	151	0.905843734741211	11.600218641326236	1.8060942358643e-4	P8	P8.13_6	1
YNL251C_S265	YNL251C	NRD1	S265	S	265	1	21.234955480206356	1.19707541900497e-102	P8	P8.13_6	7
YNL251C_S263	YNL251C	NRD1	S263	S	263	1	21.29088223624668	1.19707541900497e-102	P8	P8.13_6	7
YNL255C_S2	YNL255C	GIS2	S2	S	2	0.86456686258316	12.5461694072503	2.45136660641915e-18	P8	P8.13_6	1
YNL256W_T289	YNL256W	FOL1	T289	T	289	0.998635411262512	11.550536338151092	1.4705155709953296e-34	P8	P8.13_6	1
YNL256W_S286	YNL256W	FOL1	S286	S	286	0.997681677341461	11.550536338151092	1.4705155709953296e-34	P8	P8.13_6	1
YNL256W_S14	YNL256W	FOL1	S14	S	14	1	9.475254371056018	1.4705155709953296e-34	P8	P8.13_6	1
YNL267W_S381	YNL267W	PIK1	S381	S	381	0.99624228477478	15.422372074856993	2.26878700026637e-63	P8	P8.13_6	1
YNL267W_S379	YNL267W	PIK1	S379	S	379	0.999935328960419	15.23869807649178	2.26878700026637e-63	P8	P8.13_6	1
YNL267W_S382	YNL267W	PIK1	S382	S	382	0.970542430877686	15.47611080084958	2.26878700026637e-63	P8	P8.13_6	2
YNL267W_S384	YNL267W	PIK1	S384	S	384	0.999986112117767	15.782068639648095	2.26878700026637e-63	P8	P8.13_6	3
YNL267W_T388	YNL267W	PIK1	T388	T	388	0.999998688697815	12.430000288277787	2.26878700026637e-63	P8	P8.13_6	1
YNL267W_S232	YNL267W	PIK1	S232	S	232	0.886386156082153	15.027449155199792	2.26878700026637e-63	P8	P8.13_6	1
YNL267W_S236	YNL267W	PIK1	S236	S	236	1	15.536544883017749	2.26878700026637e-63	P8	P8.13_6	2
YNL267W_T233	YNL267W	PIK1	T233	T	233	0.91059535741806	13.786717038221417	2.26878700026637e-63	P8	P8.13_6	1
YNL267W_T608	YNL267W	PIK1	T608	T	608	0.989822447299957	12.675676301324236	2.26878700026637e-63	P8	P8.13_6	1
YNL267W_S605	YNL267W	PIK1	S605	S	605	0.999972224235535	13.611234020915942	2.26878700026637e-63	P8	P8.13_6	2
YNL267W_S396	YNL267W	PIK1	S396	S	396	1	17.284453970569196	2.26878700026637e-63	P8	P8.13_6	2
YNL267W_S400	YNL267W	PIK1	S400	S	400	0.995322823524475	12.263865611295982	2.26878700026637e-63	P8	P8.13_6	1
YNL267W_S282	YNL267W	PIK1	S282	S	282	1	16.025074916169586	2.26878700026637e-63	P8	P8.13_6	1
YNL267W_S281	YNL267W	PIK1	S281	S	281	1	16.025074916169586	2.26878700026637e-63	P8	P8.13_6	1
YNL267W_S280	YNL267W	PIK1	S280	S	280	1	16.025074916169586	2.26878700026637e-63	P8	P8.13_6	1
YNL268W_S79	YNL268W	LYP1	S79	S	79	1	16.97416526724731	8.46324948171728e-68	P8	P8.13_6	2
YNL268W_S75	YNL268W	LYP1	S75	S	75	1	17.01274848956149	8.46324948171728e-68	P8	P8.13_6	3
YNL268W_T77	YNL268W	LYP1	T77	T	77	1	11.76885032752896	8.46324948171728e-68	P8	P8.13_6	1
YNL268W_S64	YNL268W	LYP1	S64	S	64	1	11.76885032752896	8.46324948171728e-68	P8	P8.13_6	1
YNL268W_T90	YNL268W	LYP1	T90	T	90	1	17.144095362288972	8.46324948171728e-68	P8	P8.13_6	2
YNL268W_S87	YNL268W	LYP1	S87	S	87	1	17.144095362288972	8.46324948171728e-68	P8	P8.13_6	2
YNL271C_S61	YNL271C	BNI1	S61	S	61	1	15.96825867817328	3.28335606425695e-60	P8	P8.13_6	4
YNL271C_Y45	YNL271C	BNI1	Y45	Y	45	0.999999821186066	15.96825867817328	3.28335606425695e-60	P8	P8.13_6	4
YNL271C_S52	YNL271C	BNI1	S52	S	52	1	13.868407596034633	3.28335606425695e-60	P8	P8.13_6	1
YNL271C_S59	YNL271C	BNI1	S59	S	59	0.998497188091278	13.93542557494936	3.28335606425695e-60	P8	P8.13_6	1
YNL271C_S325	YNL271C	BNI1	S325	S	325	1	18.884685461867477	3.28335606425695e-60	P8	P8.13_6	2
YNL271C_T328	YNL271C	BNI1	T328	T	328	0.999703586101532	18.40882003128876	3.28335606425695e-60	P8	P8.13_6	1
YNL271C_S135	YNL271C	BNI1	S135	S	135	0.804661452770233	10.854545694054377	3.28335606425695e-60	P8	P8.13_6	1
YNL271C_S132	YNL271C	BNI1	S132	S	132	0.837912082672119	10.854545694054377	3.28335606425695e-60	P8	P8.13_6	1
YNL271C_S1011	YNL271C	BNI1	S1011	S	1011	0.994622349739075	15.514862450249431	3.28335606425695e-60	P8	P8.13_6	1
YNL271C_S1338	YNL271C	BNI1	S1338	S	1338	0.998576045036316	16.109017123298663	3.28335606425695e-60	P8	P8.13_6	1
YNL271C_S1344	YNL271C	BNI1	S1344	S	1344	0.998053252696991	16.109017123298663	3.28335606425695e-60	P8	P8.13_6	1
YNL271C_S1786	YNL271C	BNI1	S1786	S	1786	0.999563097953796	11.63486846014565	3.28335606425695e-60	P8	P8.13_6	1
YNL271C_S1785	YNL271C	BNI1	S1785	S	1785	0.999497890472412	11.63486846014565	3.28335606425695e-60	P8	P8.13_6	1
YNL272C_S524	YNL272C	SEC2	S524	S	524	1	14.417584117395974	1.89627661823158e-52	P8	P8.13_6	1
YNL272C_S515	YNL272C	SEC2	S515	S	515	1	14.888968267154382	1.89627661823158e-52	P8	P8.13_6	3
YNL272C_S200	YNL272C	SEC2	S200	S	200	0.952804446220398	12.248559590360438	1.89627661823158e-52	P8	P8.13_6	1
YNL272C_Y196	YNL272C	SEC2	Y196	Y	196	0.99387913942337	12.248559590360438	1.89627661823158e-52	P8	P8.13_6	1
YNL273W_S1236	YNL273W	TOF1	S1236	S	1236	1	16.24657843047443	4.64776759623618e-37	P8	P8.13_6	5
YNL273W_S1232	YNL273W	TOF1	S1232	S	1232	1	15.777085101221784	4.64776759623618e-37	P8	P8.13_6	2
YNL273W_S1058	YNL273W	TOF1	S1058	S	1058	1	13.476822589194905	4.64776759623618e-37	P8	P8.13_6	3
YNL273W_S1056	YNL273W	TOF1	S1056	S	1056	1	13.476822589194905	4.64776759623618e-37	P8	P8.13_6	3
YNL273W_S1213	YNL273W	TOF1	S1213	S	1213	0.999922156333923	12.90118995499694	4.64776759623618e-37	P8	P8.13_6	1
YNL273W_S1208	YNL273W	TOF1	S1208	S	1208	0.999922156333923	12.90118995499694	4.64776759623618e-37	P8	P8.13_6	1
YNL278W_S871	YNL278W	CAF120	S871	S	871	0.995169579982758	13.220334969471482	3.26292034269899e-45	P8	P8.13_6	1
YNL278W_S538	YNL278W	CAF120	S538	S	538	0.872748613357544	13.339446005261427	3.26292034269899e-45	P8	P8.13_6	1
YNL283C_S458	YNL283C	WSC2	S458	S	458	0.997430026531219	17.089350617727426	6.437132877022069e-40	P8	P8.13_6	3
YNL283C_S455	YNL283C	WSC2	S455	S	455	0.997430026531219	17.089350617727426	6.437132877022069e-40	P8	P8.13_6	3
YNL297C_S567	YNL297C	MON2	S567	S	567	0.99976122379303	17.842526627602872	1.78589769573836e-69	P8	P8.13_6	4
YNL297C_S564	YNL297C	MON2	S564	S	564	0.999439001083374	17.717630887543404	1.78589769573836e-69	P8	P8.13_6	3
YNL297C_S566	YNL297C	MON2	S566	S	566	0.950143456459045	14.546433305816096	1.78589769573836e-69	P8	P8.13_6	1
YNL297C_S571	YNL297C	MON2	S571	S	571	0.998667597770691	15.4060680482102	1.78589769573836e-69	P8	P8.13_6	2
YNL298W_S27	YNL298W	CLA4	S27	S	27	0.902681052684784	15.902279917348045	5.044017659213189e-36	P8	P8.13_6	1
YNL298W_S26	YNL298W	CLA4	S26	S	26	0.99703574180603	15.902279917348045	5.044017659213189e-36	P8	P8.13_6	1
YNL298W_S428	YNL298W	CLA4	S428	S	428	0.957330405712128	10.01531102641104	5.044017659213189e-36	P8	P8.13_6	1
YNL298W_S425	YNL298W	CLA4	S425	S	425	0.952321410179138	10.01531102641104	5.044017659213189e-36	P8	P8.13_6	1
YNL298W_S351	YNL298W	CLA4	S351	S	351	0.999873638153076	15.574370560882862	5.044017659213189e-36	P8	P8.13_6	2
YNL298W_S370	YNL298W	CLA4	S370	S	370	1	13.78693438892242	5.044017659213189e-36	P8	P8.13_6	2
YNL298W_S445	YNL298W	CLA4	S445	S	445	0.873470187187195	12.595814520646275	5.044017659213189e-36	P8	P8.13_6	1
YNL298W_S367	YNL298W	CLA4	S367	S	367	1	11.931154057536208	5.044017659213189e-36	P8	P8.13_6	1
YNL298W_S144	YNL298W	CLA4	S144	S	144	0.992443919181824	15.44489803878466	5.044017659213189e-36	P8	P8.13_6	2
YNL298W_S143	YNL298W	CLA4	S143	S	143	0.977520108222961	15.44489803878466	5.044017659213189e-36	P8	P8.13_6	2
YNL301C_S21	YNL301C	RPL18B	S21	S	21	0.999881029129028	12.986789988225429	3.53087882334156e-73	P8	P8.13_6	1
YOL120C_S21	YOL120C	RPL18A	S21	S	21	0.999881029129028	12.986789988225429	3.53087882334156e-73	P8	P8.13_6	1
YNL307C_T3	YNL307C	MCK1	T3	T	3	1	13.240596140949917	3.72298219677157e-60	P8	P8.13_6	1
YNL307C_S2	YNL307C	MCK1	S2	S	2	1	15.59561132724214	3.72298219677157e-60	P8	P8.13_6	2
YNL307C_Y199	YNL307C	MCK1	Y199	Y	199	1	16.858274782312193	3.72298219677157e-60	P8	P8.13_6	2
YNL308C_S486	YNL308C	KRI1	S486	S	486	0.999980986118317	13.433019857799678	3.59300154505901e-67	P8	P8.13_6	1
YNL308C_S185	YNL308C	KRI1	S185	S	185	1	14.600829271093035	3.59300154505901e-67	P8	P8.13_6	1
YNL308C_S184	YNL308C	KRI1	S184	S	184	1	14.600829271093035	3.59300154505901e-67	P8	P8.13_6	1
YNL308C_S177	YNL308C	KRI1	S177	S	177	0.999959051609039	14.600829271093035	3.59300154505901e-67	P8	P8.13_6	1
YNL309W_T125	YNL309W	STB1	T125	T	125	0.995207369327545	13.921914573478162	4.97778807249631e-78	P8	P8.13_6	2
YNL309W_T122	YNL309W	STB1	T122	T	122	0.999280035495758	12.613851006430265	4.97778807249631e-78	P8	P8.13_6	1
YNL309W_T99	YNL309W	STB1	T99	T	99	1	19.104266939096657	4.97778807249631e-78	P8	P8.13_6	6
YNL309W_S89	YNL309W	STB1	S89	S	89	1	18.80072935452529	4.97778807249631e-78	P8	P8.13_6	4
YNL309W_S102	YNL309W	STB1	S102	S	102	0.994159638881683	17.618684496532083	4.97778807249631e-78	P8	P8.13_6	4
YNL309W_S7	YNL309W	STB1	S7	S	7	0.999999940395355	17.41520528577093	4.97778807249631e-78	P8	P8.13_6	9
YNL309W_S2	YNL309W	STB1	S2	S	2	0.999954581260681	16.45238900806789	4.97778807249631e-78	P8	P8.13_6	5
YNL309W_S343	YNL309W	STB1	S343	S	343	1	12.557868415794294	4.97778807249631e-78	P8	P8.13_6	1
YNL309W_S341	YNL309W	STB1	S341	S	341	1	12.82840256974398	4.97778807249631e-78	P8	P8.13_6	2
YNL309W_Y335	YNL309W	STB1	Y335	Y	335	1	12.82840256974398	4.97778807249631e-78	P8	P8.13_6	2
YNL309W_T327	YNL309W	STB1	T327	T	327	1	12.557868415794294	4.97778807249631e-78	P8	P8.13_6	1
YNL309W_S229	YNL309W	STB1	S229	S	229	0.999977827072144	14.658683567094371	4.97778807249631e-78	P8	P8.13_6	1
YNL309W_S226	YNL309W	STB1	S226	S	226	0.999634802341461	14.658683567094371	4.97778807249631e-78	P8	P8.13_6	1
YNL312W_S122	YNL312W	RFA2	S122	S	122	0.999996721744537	12.915481999995263	4.36615160561421e-21	P8	P8.13_6	1
YNL315C_S109	YNL315C	ATP11	S109	S	109	1	13.95179282109338	2.8371947498948e-4	P8	P8.13_6	1
YNL315C_S114	YNL315C	ATP11	S114	S	114	1	13.95179282109338	2.8371947498948e-4	P8	P8.13_6	1
YNL321W_S121	YNL321W	VNX1	S121	S	121	0.997656047344208	17.570706209839333	2.6634041286789e-62	P8	P8.13_6	2
YNL321W_S110	YNL321W	VNX1	S110	S	110	0.999993622303009	17.358080193147632	2.6634041286789e-62	P8	P8.13_6	1
YNL325C_S717	YNL325C	FIG4	S717	S	717	1	13.348915751419105	7.31475494524483e-24	P8	P8.13_6	1
YNL325C_S715	YNL325C	FIG4	S715	S	715	1	13.348915751419105	7.31475494524483e-24	P8	P8.13_6	1
YNL325C_S714	YNL325C	FIG4	S714	S	714	1	13.348915751419105	7.31475494524483e-24	P8	P8.13_6	1
YNL325C_T713	YNL325C	FIG4	T713	T	713	1	13.348915751419105	7.31475494524483e-24	P8	P8.13_6	1
YNL326C_S322	YNL326C	PFA3	S322	S	322	1	14.33810409414326	7.535170913729541e-9	P8	P8.13_6	1
YNL326C_T318	YNL326C	PFA3	T318	T	318	1	14.33810409414326	7.535170913729541e-9	P8	P8.13_6	1
YNL330C_T394	YNL330C	RPD3	T394	T	394	0.993613302707672	14.622253009445547	1.68610937515009e-12	P8	P8.13_6	1
YNL330C_S388	YNL330C	RPD3	S388	S	388	0.993502199649811	14.622253009445547	1.68610937515009e-12	P8	P8.13_6	1
YNR006W_S495	YNR006W	VPS27	S495	S	495	0.910046577453613	13.454169811410283	1.6585811386156e-29	P8	P8.13_6	1
YNR006W_T159	YNR006W	VPS27	T159	T	159	0.997848808765411	12.992199565281313	1.6585811386156e-29	P8	P8.13_6	1
YNR006W_S157	YNR006W	VPS27	S157	S	157	0.966459214687347	12.992199565281313	1.6585811386156e-29	P8	P8.13_6	1
YNR006W_S155	YNR006W	VPS27	S155	S	155	0.966419041156769	12.992199565281313	1.6585811386156e-29	P8	P8.13_6	1
YNR008W_S52	YNR008W	LRO1	S52	S	52	1	15.314611954459137	4.98475111377361e-23	P8	P8.13_6	1
YNR008W_S50	YNR008W	LRO1	S50	S	50	1	15.314611954459137	4.98475111377361e-23	P8	P8.13_6	1
YNR008W_S24	YNR008W	LRO1	S24	S	24	1	11.783238466539537	4.98475111377361e-23	P8	P8.13_6	1
YNR008W_S16	YNR008W	LRO1	S16	S	16	1	11.783238466539537	4.98475111377361e-23	P8	P8.13_6	1
YNR008W_S14	YNR008W	LRO1	S14	S	14	1	11.783238466539537	4.98475111377361e-23	P8	P8.13_6	1
YNR012W_S17	YNR012W	URK1	S17	S	17	1	16.16685371473895	1.48297470554993e-40	P8	P8.13_6	3
YNR012W_S14	YNR012W	URK1	S14	S	14	0.999779284000397	16.16685371473895	1.48297470554993e-40	P8	P8.13_6	3
YNR013C_S312	YNR013C	PHO91	S312	S	312	1	16.572729361405347	2.4860722932831e-31	P8	P8.13_6	4
YNR013C_S311	YNR013C	PHO91	S311	S	311	1	16.027246709825253	2.4860722932831e-31	P8	P8.13_6	3
YNR016C_S1162	YNR016C	ACC1	S1162	S	1162	0.985414624214172	19.15006094439348	3.9702746613362696e-103	P8	P8.13_6	1
YNR016C_S1159	YNR016C	ACC1	S1159	S	1159	0.942753911018372	19.15006094439348	3.9702746613362696e-103	P8	P8.13_6	1
YNR016C_S1157	YNR016C	ACC1	S1157	S	1157	0.999985575675964	20.30492369305279	3.9702746613362696e-103	P8	P8.13_6	5
YNR016C_S1148	YNR016C	ACC1	S1148	S	1148	0.999952673912048	19.20749855738157	3.9702746613362696e-103	P8	P8.13_6	3
YNR016C_S10	YNR016C	ACC1	S10	S	10	0.990534782409668	16.09930749640603	3.9702746613362696e-103	P8	P8.13_6	1
YNR016C_S5	YNR016C	ACC1	S5	S	5	1	19.503260764018865	3.9702746613362696e-103	P8	P8.13_6	10
YNR016C_S2	YNR016C	ACC1	S2	S	2	1	19.357651852821117	3.9702746613362696e-103	P8	P8.13_6	10
YNR016C_S9	YNR016C	ACC1	S9	S	9	0.999986112117767	17.874438216596225	3.9702746613362696e-103	P8	P8.13_6	4
YNR016C_Y1163	YNR016C	ACC1	Y1163	Y	1163	0.997646629810333	13.402378930233125	3.9702746613362696e-103	P8	P8.13_6	2
YNR019W_S175	YNR019W	ARE2	S175	S	175	0.999999225139618	16.954349426114714	2.74181080729449e-50	P8	P8.13_6	3
YNR019W_S176	YNR019W	ARE2	S176	S	176	0.999999225139618	13.618760211745771	2.74181080729449e-50	P8	P8.13_6	1
YNR024W_S42	YNR024W	MPP6	S42	S	42	0.99956738948822	14.79027632919523	9.11379600120083e-34	P8	P8.13_6	2
YNR031C_S57	YNR031C	SSK2	S57	S	57	1	17.211377876854637	4.33252752958579e-70	P8	P8.13_6	2
YNR031C_S54	YNR031C	SSK2	S54	S	54	0.998892366886139	17.211377876854637	4.33252752958579e-70	P8	P8.13_6	2
YNR031C_S78	YNR031C	SSK2	S78	S	78	1	14.765298319832066	4.33252752958579e-70	P8	P8.13_6	1
YNR031C_S74	YNR031C	SSK2	S74	S	74	1	14.765298319832066	4.33252752958579e-70	P8	P8.13_6	1
YNR031C_S1572	YNR031C	SSK2	S1572	S	1572	0.840862274169922	11.807001212477063	4.33252752958579e-70	P8	P8.13_6	1
YNR031C_S244	YNR031C	SSK2	S244	S	244	0.995853304862976	13.133696213221109	4.33252752958579e-70	P8	P8.13_6	1
YNR031C_T243	YNR031C	SSK2	T243	T	243	0.970574021339417	13.133696213221109	4.33252752958579e-70	P8	P8.13_6	1
YNR031C_S1424	YNR031C	SSK2	S1424	S	1424	1	10.332860726532047	4.33252752958579e-70	P8	P8.13_6	1
YNR031C_T1420	YNR031C	SSK2	T1420	T	1420	1	10.332860726532047	4.33252752958579e-70	P8	P8.13_6	1
YNR034W_S71	YNR034W	SOL1	S71	S	71	0.9901442527771	15.28279810224168	2.35408731778778e-29	P8	P8.13_6	2
YNR034W_S68	YNR034W	SOL1	S68	S	68	1	15.416570594765444	2.35408731778778e-29	P8	P8.13_6	3
YNR034W_S65	YNR034W	SOL1	S65	S	65	1	12.8017543139983	2.35408731778778e-29	P8	P8.13_6	2
YNR034W_T320	YNR034W	SOL1	T320	T	320	0.943523705005646	10.422156971352926	2.35408731778778e-29	P8	P8.13_6	1
YNR039C_S16	YNR039C	ZRG17	S16	S	16	1	10.72103668163084	1.34362839917112e-46	P8	P8.13_6	3
YNR039C_T3	YNR039C	ZRG17	T3	T	3	1	9.971742475367652	1.34362839917112e-46	P8	P8.13_6	2
YNR039C_T23	YNR039C	ZRG17	T23	T	23	1	10.297600960230849	1.34362839917112e-46	P8	P8.13_6	2
YNR043W_T52	YNR043W	MVD1	T52	T	52	1	13.586388831231378	3.94152469874617e-24	P8	P8.13_6	1
YNR043W_S49	YNR043W	MVD1	S49	S	49	1	13.586388831231378	3.94152469874617e-24	P8	P8.13_6	1
YNR043W_T48	YNR043W	MVD1	T48	T	48	1	13.586388831231378	3.94152469874617e-24	P8	P8.13_6	1
YNR043W_T46	YNR043W	MVD1	T46	T	46	1	13.586388831231378	3.94152469874617e-24	P8	P8.13_6	1
YNR043W_S219	YNR043W	MVD1	S219	S	219	1	18.095341332617075	3.94152469874617e-24	P8	P8.13_6	1
YNR043W_T218	YNR043W	MVD1	T218	T	218	1	18.095341332617075	3.94152469874617e-24	P8	P8.13_6	1
YNR043W_T215	YNR043W	MVD1	T215	T	215	1	18.095341332617075	3.94152469874617e-24	P8	P8.13_6	1
YNR047W_S392	YNR047W	FPK1	S392	S	392	0.99999588727951	15.249340245375176	2.36693017935075e-75	P8	P8.13_6	1
YNR047W_S414	YNR047W	FPK1	S414	S	414	1	19.319841591809375	2.36693017935075e-75	P8	P8.13_6	7
YNR047W_S426	YNR047W	FPK1	S426	S	426	1	19.216625112503387	2.36693017935075e-75	P8	P8.13_6	4
YNR047W_S423	YNR047W	FPK1	S423	S	423	0.999987721443176	15.378071343870731	2.36693017935075e-75	P8	P8.13_6	2
YNR047W_S292	YNR047W	FPK1	S292	S	292	0.99975997209549	11.767035461860813	2.36693017935075e-75	P8	P8.13_6	1
YNR047W_T155	YNR047W	FPK1	T155	T	155	0.999985158443451	13.47308546523242	2.36693017935075e-75	P8	P8.13_6	1
YNR047W_T146	YNR047W	FPK1	T146	T	146	0.999402701854706	13.47308546523242	2.36693017935075e-75	P8	P8.13_6	1
YNR047W_S144	YNR047W	FPK1	S144	S	144	0.999979019165039	16.798305359585537	2.36693017935075e-75	P8	P8.13_6	2
YNR047W_S140	YNR047W	FPK1	S140	S	140	0.999341070652008	16.64666759450449	2.36693017935075e-75	P8	P8.13_6	1
YNR047W_S303	YNR047W	FPK1	S303	S	303	1	10.97258045526232	2.36693017935075e-75	P8	P8.13_6	1
YNR047W_S300	YNR047W	FPK1	S300	S	300	1	10.97258045526232	2.36693017935075e-75	P8	P8.13_6	1
YNR051C_S340	YNR051C	BRE5	S340	S	340	0.998385965824127	20.608300144043252	4.49459775312138e-82	P8	P8.13_6	4
YNR051C_T336	YNR051C	BRE5	T336	T	336	0.999988377094269	20.594041418821767	4.49459775312138e-82	P8	P8.13_6	3
YNR051C_S339	YNR051C	BRE5	S339	S	339	0.916384160518646	13.94040254916994	4.49459775312138e-82	P8	P8.13_6	1
YNR051C_S338	YNR051C	BRE5	S338	S	338	0.854236483573914	13.94040254916994	4.49459775312138e-82	P8	P8.13_6	1
YNR051C_S187	YNR051C	BRE5	S187	S	187	1	11.653761740393634	4.49459775312138e-82	P8	P8.13_6	1
YNR052C_S39	YNR052C	POP2	S39	S	39	0.999983370304108	17.086311081418632	9.18676166075986e-45	P8	P8.13_6	2
YNR052C_Y38	YNR052C	POP2	Y38	Y	38	0.999304354190826	11.00728235729913	9.18676166075986e-45	P8	P8.13_6	1
YNR052C_S25	YNR052C	POP2	S25	S	25	0.989626288414001	11.00728235729913	9.18676166075986e-45	P8	P8.13_6	1
YNR053C_S60	YNR053C	NOG2	S60	S	60	1	16.491841778541247	1.21033821952504e-12	P8	P8.13_6	1
YNR054C_S14	YNR054C	ESF2	S14	S	14	1	16.823326266437434	3.64947323371666e-73	P8	P8.13_6	4
YNR054C_S13	YNR054C	ESF2	S13	S	13	1	16.823326266437434	3.64947323371666e-73	P8	P8.13_6	4
YNR054C_S7	YNR054C	ESF2	S7	S	7	1	16.823326266437434	3.64947323371666e-73	P8	P8.13_6	4
YNR054C_S2	YNR054C	ESF2	S2	S	2	1	15.905073525613377	3.64947323371666e-73	P8	P8.13_6	2
YNR054C_S51	YNR054C	ESF2	S51	S	51	1	11.786412517588714	3.64947323371666e-73	P8	P8.13_6	1
YNR054C_S47	YNR054C	ESF2	S47	S	47	1	11.786412517588714	3.64947323371666e-73	P8	P8.13_6	1
YOL004W_S316	YOL004W	SIN3	S316	S	316	0.997874975204468	15.104068126140492	7.479531462990711e-46	P8	P8.13_6	1
YOL004W_T308	YOL004W	SIN3	T308	T	308	0.988587021827698	15.104068126140492	7.479531462990711e-46	P8	P8.13_6	1
YOL004W_S1046	YOL004W	SIN3	S1046	S	1046	0.999438881874084	15.04499155471441	7.479531462990711e-46	P8	P8.13_6	1
YOL006C_S49	YOL006C	TOP1	S49	S	49	0.999592423439026	15.48558912283397	1.2497599254879e-88	P8	P8.13_6	3
YOL006C_S15	YOL006C	TOP1	S15	S	15	1	18.26576582101785	1.2497599254879e-88	P8	P8.13_6	3
YOL006C_S14	YOL006C	TOP1	S14	S	14	1	18.26576582101785	1.2497599254879e-88	P8	P8.13_6	3
YOL006C_S24	YOL006C	TOP1	S24	S	24	0.795496761798859	14.38892212655662	1.2497599254879e-88	P8	P8.13_6	1
YOL006C_T722	YOL006C	TOP1	T722	T	722	1	16.330137244200422	1.2497599254879e-88	P8	P8.13_6	2
YOL006C_S719	YOL006C	TOP1	S719	S	719	1	16.330137244200422	1.2497599254879e-88	P8	P8.13_6	2
YOL006C_S723	YOL006C	TOP1	S723	S	723	1	13.89093299508211	1.2497599254879e-88	P8	P8.13_6	1
YOL006C_S716	YOL006C	TOP1	S716	S	716	1	13.89093299508211	1.2497599254879e-88	P8	P8.13_6	1
YOL007C_S225	YOL007C	CSI2	S225	S	225	0.877434074878693	12.350192713766765	9.390990195163513e-14	P8	P8.13_6	1
YOL007C_T224	YOL007C	CSI2	T224	T	224	0.914888799190521	12.350192713766765	9.390990195163513e-14	P8	P8.13_6	1
YOL019W_S337	YOL019W	YOL019W	S337	S	337	0.967394053936005	12.928017690887458	5.726118325951738e-44	P8	P8.13_6	1
YOL019W_S334	YOL019W	YOL019W	S334	S	334	0.972054779529572	12.928017690887458	5.726118325951738e-44	P8	P8.13_6	1
YOL019W_S311	YOL019W	YOL019W	S311	S	311	0.999999940395355	15.869578813313186	5.726118325951738e-44	P8	P8.13_6	1
YOL019W_S308	YOL019W	YOL019W	S308	S	308	0.999879837036133	15.869578813313186	5.726118325951738e-44	P8	P8.13_6	1
YOL019W_S356	YOL019W	YOL019W	S356	S	356	1	13.828544534291773	5.726118325951738e-44	P8	P8.13_6	1
YOL019W_S359	YOL019W	YOL019W	S359	S	359	0.998988270759583	13.828544534291773	5.726118325951738e-44	P8	P8.13_6	1
YOL019W_S232	YOL019W	YOL019W	S232	S	232	1	14.760449870625036	5.726118325951738e-44	P8	P8.13_6	5
YOL019W_S224	YOL019W	YOL019W	S224	S	224	1	14.760449870625036	5.726118325951738e-44	P8	P8.13_6	5
YOL027C_T500	YOL027C	MDM38	T500	T	500	1	16.015705993618464	0.00574367284451352	P8	P8.13_6	1
YOL027C_S496	YOL027C	MDM38	S496	S	496	1	16.015705993618464	0.00574367284451352	P8	P8.13_6	1
YOL027C_T494	YOL027C	MDM38	T494	T	494	1	16.015705993618464	0.00574367284451352	P8	P8.13_6	1
YOL036W_S622	YOL036W	YOL036W	S622	S	622	1	17.709237659420427	2.67182064244586e-63	P8	P8.13_6	1
YOL036W_S621	YOL036W	YOL036W	S621	S	621	1	17.709237659420427	2.67182064244586e-63	P8	P8.13_6	1
YOL036W_T620	YOL036W	YOL036W	T620	T	620	1	17.709237659420427	2.67182064244586e-63	P8	P8.13_6	1
YOL036W_S547	YOL036W	YOL036W	S547	S	547	1	13.627699865089882	2.67182064244586e-63	P8	P8.13_6	1
YOL036W_S540	YOL036W	YOL036W	S540	S	540	0.996672034263611	13.627699865089882	2.67182064244586e-63	P8	P8.13_6	1
YOL036W_T470	YOL036W	YOL036W	T470	T	470	0.966296076774597	14.762961596278917	2.67182064244586e-63	P8	P8.13_6	1
YOL036W_S469	YOL036W	YOL036W	S469	S	469	0.966296076774597	14.762961596278917	2.67182064244586e-63	P8	P8.13_6	1
YOL036W_S7	YOL036W	YOL036W	S7	S	7	1	10.785765634512067	2.67182064244586e-63	P8	P8.13_6	1
YOL036W_S6	YOL036W	YOL036W	S6	S	6	1	10.785765634512067	2.67182064244586e-63	P8	P8.13_6	1
YOL036W_S425	YOL036W	YOL036W	S425	S	425	1	13.96423671965672	2.67182064244586e-63	P8	P8.13_6	1
YOL036W_S424	YOL036W	YOL036W	S424	S	424	1	13.96423671965672	2.67182064244586e-63	P8	P8.13_6	1
YOL039W_S96	YOL039W	RPP2A	S96	S	96	1	17.503980949803267	1.6535394863056094e-107	P8	P8.13_6	4
YOL039W_S79	YOL039W	RPP2A	S79	S	79	1	16.876240857142047	1.6535394863056094e-107	P8	P8.13_6	2
YOL039W_S71	YOL039W	RPP2A	S71	S	71	1	12.20243916860912	1.6535394863056094e-107	P8	P8.13_6	1
YOL040C_S2	YOL040C	RPS15	S2	S	2	1	13.051971767363453	7.5251489480751e-40	P8	P8.13_6	1
YOL041C_S184	YOL041C	NOP12	S184	S	184	0.999996960163116	15.725471336989449	1.7938376039941302e-14	P8	P8.13_6	2
YOL041C_T181	YOL041C	NOP12	T181	T	181	0.962033987045288	15.725471336989449	1.7938376039941302e-14	P8	P8.13_6	2
YOL045W_S156	YOL045W	PSK2	S156	S	156	0.877528965473175	11.854617818583238	9.411821807541279e-11	P8	P8.13_6	1
YOL051W_T820	YOL051W	GAL11	T820	T	820	1	14.58829066179777	1.3921773625828098e-43	P8	P8.13_6	2
YOL051W_T804	YOL051W	GAL11	T804	T	804	0.999990403652191	15.142151197410897	1.3921773625828098e-43	P8	P8.13_6	2
YOL051W_S803	YOL051W	GAL11	S803	S	803	0.99999076128006	15.142151197410897	1.3921773625828098e-43	P8	P8.13_6	2
YOL051W_S810	YOL051W	GAL11	S810	S	810	0.840951085090637	11.771516612012226	1.3921773625828098e-43	P8	P8.13_6	1
YOL051W_T814	YOL051W	GAL11	T814	T	814	0.855363011360168	13.894142671391386	1.3921773625828098e-43	P8	P8.13_6	2
YOL051W_T750	YOL051W	GAL11	T750	T	750	1	14.216004318582437	1.3921773625828098e-43	P8	P8.13_6	1
YOL051W_S746	YOL051W	GAL11	S746	S	746	1	14.216004318582437	1.3921773625828098e-43	P8	P8.13_6	1
YOL051W_S1018	YOL051W	GAL11	S1018	S	1018	0.999914348125458	15.020811899706906	1.3921773625828098e-43	P8	P8.13_6	3
YOL051W_S1003	YOL051W	GAL11	S1003	S	1003	1	15.659703099874624	1.3921773625828098e-43	P8	P8.13_6	5
YOL051W_S1008	YOL051W	GAL11	S1008	S	1008	0.999979138374329	14.176902718601673	1.3921773625828098e-43	P8	P8.13_6	2
YOL051W_T793	YOL051W	GAL11	T793	T	793	1	13.037997794491936	1.3921773625828098e-43	P8	P8.13_6	1
YOL051W_S789	YOL051W	GAL11	S789	S	789	1	13.037997794491936	1.3921773625828098e-43	P8	P8.13_6	1
YOL054W_S403	YOL054W	PSH1	S403	S	403	1	15.44873804008876	1.84071397164521e-45	P8	P8.13_6	3
YOL054W_S143	YOL054W	PSH1	S143	S	143	0.999995768070221	15.96815737662792	1.84071397164521e-45	P8	P8.13_6	1
YOL059W_S75	YOL059W	GPD2	S75	S	75	1	23.66778603519436	1.0982981447974399e-112	P8	P8.13_6	7
YOL059W_S72	YOL059W	GPD2	S72	S	72	1	23.683178069592525	1.0982981447974399e-112	P8	P8.13_6	9
YOL060C_S439	YOL060C	MAM3	S439	S	439	0.992586672306061	12.801234493012982	1.26707061439148e-39	P8	P8.13_6	1
YOL060C_S441	YOL060C	MAM3	S441	S	441	0.976733148097992	12.801234493012982	1.26707061439148e-39	P8	P8.13_6	1
YOL060C_S663	YOL060C	MAM3	S663	S	663	0.990623414516449	10.276577208759564	1.26707061439148e-39	P8	P8.13_6	1
YOL060C_S660	YOL060C	MAM3	S660	S	660	0.894755005836487	10.276577208759564	1.26707061439148e-39	P8	P8.13_6	1
YOL061W_T127	YOL061W	PRS5	T127	T	127	1	18.676789510758965	3.20606102254036e-71	P8	P8.13_6	2
YOL061W_S123	YOL061W	PRS5	S123	S	123	1	18.676789510758965	3.20606102254036e-71	P8	P8.13_6	2
YOL061W_S183	YOL061W	PRS5	S183	S	183	0.996415913105011	14.841493932705804	3.20606102254036e-71	P8	P8.13_6	1
YOL061W_S364	YOL061W	PRS5	S364	S	364	0.917388379573822	10.355993229272466	3.20606102254036e-71	P8	P8.13_6	1
YOL061W_S367	YOL061W	PRS5	S367	S	367	0.871124565601349	10.355993229272466	3.20606102254036e-71	P8	P8.13_6	1
YOL062C_S181	YOL062C	APM4	S181	S	181	0.996691465377808	15.102779310840436	3.41947522324124e-49	P8	P8.13_6	2
YOL062C_S179	YOL062C	APM4	S179	S	179	0.9743388891220092	14.180777918185129	3.41947522324124e-49	P8	P8.13_6	3
YOL062C_S180	YOL062C	APM4	S180	S	180	0.996690034866333	15.40750106976424	3.41947522324124e-49	P8	P8.13_6	3
YOL062C_S161	YOL062C	APM4	S161	S	161	0.987073421478271	12.916860694237542	3.41947522324124e-49	P8	P8.13_6	1
YOL062C_S160	YOL062C	APM4	S160	S	160	0.848243653774261	12.916860694237542	3.41947522324124e-49	P8	P8.13_6	1
YOL070C_S325	YOL070C	NBA1	S325	S	325	0.842784583568573	12.684969497025572	1.22463287533838e-39	P8	P8.13_6	1
YOL070C_S322	YOL070C	NBA1	S322	S	322	0.994193017482758	12.684969497025572	1.22463287533838e-39	P8	P8.13_6	1
YOL070C_T141	YOL070C	NBA1	T141	T	141	1	16.585177807191965	1.22463287533838e-39	P8	P8.13_6	3
YOL070C_S138	YOL070C	NBA1	S138	S	138	1	16.585177807191965	1.22463287533838e-39	P8	P8.13_6	3
YOL070C_T143	YOL070C	NBA1	T143	T	143	1	14.53356284399483	1.22463287533838e-39	P8	P8.13_6	1
YOL070C_S132	YOL070C	NBA1	S132	S	132	1	14.53356284399483	1.22463287533838e-39	P8	P8.13_6	1
YOL070C_S126	YOL070C	NBA1	S126	S	126	1	14.53356284399483	1.22463287533838e-39	P8	P8.13_6	1
YOL070C_T403	YOL070C	NBA1	T403	T	403	0.999033689498901	18.06999016881905	1.22463287533838e-39	P8	P8.13_6	1
YOL070C_Y396	YOL070C	NBA1	Y396	Y	396	0.997090995311737	18.06999016881905	1.22463287533838e-39	P8	P8.13_6	1
YOL078W_S144	YOL078W	AVO1	S144	S	144	0.824456334114075	14.268889831063872	3.00475380006218e-33	P8	P8.13_6	1
YOL078W_S142	YOL078W	AVO1	S142	S	142	0.956848740577698	14.268889831063872	3.00475380006218e-33	P8	P8.13_6	1
YOL081W_S871	YOL081W	IRA2	S871	S	871	0.887411653995514	16.602867764039587	3.33255986365785e-48	P8	P8.13_6	1
YOL082W_S246	YOL082W	ATG19	S246	S	246	0.946405351161957	11.93137297217985	6.58322916440068e-5	P8	P8.13_6	1
YOL082W_T250	YOL082W	ATG19	T250	T	250	0.794039845466614	11.93137297217985	6.58322916440068e-5	P8	P8.13_6	1
YOL082W_S124	YOL082W	ATG19	S124	S	124	0.93881618976593	13.480088240358167	6.58322916440068e-5	P8	P8.13_6	1
YOL086C_S2	YOL086C	ADH1	S2	S	2	0.999990105628967	15.551521461038195	6.433323559214148e-94	P8	P8.13_6	1
YOL086C_S288	YOL086C	ADH1	S288	S	288	0.875907838344574	10.69316726299245	6.433323559214148e-94	P8	P8.13_6	1
YOL087C_T774	YOL087C	YOL087C	T774	T	774	0.987969934940338	15.114223461889518	3.06791562246605e-37	P8	P8.13_6	1
YOL087C_S771	YOL087C	YOL087C	S771	S	771	0.999981760978699	15.114223461889518	3.06791562246605e-37	P8	P8.13_6	1
YOL087C_S671	YOL087C	YOL087C	S671	S	671	0.999997973442078	15.473289962494784	3.06791562246605e-37	P8	P8.13_6	1
YOL087C_S668	YOL087C	YOL087C	S668	S	668	0.99999862909317	15.678281175992968	3.06791562246605e-37	P8	P8.13_6	2
YOL087C_S748	YOL087C	YOL087C	S748	S	748	0.930837213993073	13.723945549262597	3.06791562246605e-37	P8	P8.13_6	1
YOL087C_S745	YOL087C	YOL087C	S745	S	745	0.995264708995819	13.723945549262597	3.06791562246605e-37	P8	P8.13_6	1
YOL090W_S206	YOL090W	MSH2	S206	S	206	0.918098866939545	12.271498017177938	5.28068988879227e-10	P8	P8.13_6	1
YOL092W_S147	YOL092W	YPQ1	S147	S	147	1	13.487163128957445	7.33684775157818e-16	P8	P8.13_6	1
YOL092W_S146	YOL092W	YPQ1	S146	S	146	1	13.487163128957445	7.33684775157818e-16	P8	P8.13_6	1
YOL093W_S2	YOL093W	TRM10	S2	S	2	1	16.952118540998853	2.7514639293722497e-31	P8	P8.13_6	3
YOL093W_S286	YOL093W	TRM10	S286	S	286	1	11.077083621915838	2.7514639293722497e-31	P8	P8.13_6	1
YOL093W_S283	YOL093W	TRM10	S283	S	283	1	11.077083621915838	2.7514639293722497e-31	P8	P8.13_6	1
YOL100W_S992	YOL100W	PKH2	S992	S	992	0.999997019767761	15.356922382744749	2.60114768374883e-48	P8	P8.13_6	2
YOL100W_S990	YOL100W	PKH2	S990	S	990	0.999561309814453	14.741515281098684	2.60114768374883e-48	P8	P8.13_6	1
YOL100W_S988	YOL100W	PKH2	S988	S	988	0.98911052942276	11.590064738464864	2.60114768374883e-48	P8	P8.13_6	1
YOL100W_T987	YOL100W	PKH2	T987	T	987	0.985616445541382	14.107842153003606	2.60114768374883e-48	P8	P8.13_6	2
YOL100W_S619	YOL100W	PKH2	S619	S	619	1	15.650704737146045	2.60114768374883e-48	P8	P8.13_6	1
YOL100W_S610	YOL100W	PKH2	S610	S	610	0.766277134418488	15.650704737146045	2.60114768374883e-48	P8	P8.13_6	1
YOL103W-B_S23	YOL103W-B	TY1B-OL	S23	S	23	0.999760508537292	17.177720985258876	2.62219094405888e-71	P8	P8.13_6	2
YOL103W-B_T22	YOL103W-B	TY1B-OL	T22	T	22	0.999750137329102	17.177720985258876	2.62219094405888e-71	P8	P8.13_6	2
YOL103W-B_S20	YOL103W-B	TY1B-OL	S20	S	20	0.995324850082397	15.501958631099257	2.62219094405888e-71	P8	P8.13_6	3
YOL103W-B_S16	YOL103W-B	TY1B-OL	S16	S	16	0.99999737739563	14.828744821322823	2.62219094405888e-71	P8	P8.13_6	2
YOL103W-B_Y9	YOL103W-B	TY1B-OL	Y9	Y	9	1	15.84495187954703	2.62219094405888e-71	P8	P8.13_6	4
YOL103W-B_S7	YOL103W-B	TY1B-OL	S7	S	7	0.999944746494293	14.54605946105161	2.62219094405888e-71	P8	P8.13_6	1
YOL103W-B_S3	YOL103W-B	TY1B-OL	S3	S	3	0.999944746494293	14.54605946105161	2.62219094405888e-71	P8	P8.13_6	1
YOL109W_T10	YOL109W	ZEO1	T10	T	10	1	15.901044639714607	9.254153332104047e-83	P8	P8.13_6	1
YOL109W_S89	YOL109W	ZEO1	S89	S	89	1	13.02297603471281	9.254153332104047e-83	P8	P8.13_6	1
YOL109W_S85	YOL109W	ZEO1	S85	S	85	1	13.02297603471281	9.254153332104047e-83	P8	P8.13_6	1
YOL109W_S2	YOL109W	ZEO1	S2	S	2	1	18.29233616772731	9.254153332104047e-83	P8	P8.13_6	4
YOL109W_S25	YOL109W	ZEO1	S25	S	25	1	16.81421475444184	9.254153332104047e-83	P8	P8.13_6	7
YOL109W_T22	YOL109W	ZEO1	T22	T	22	1	16.29284544151467	9.254153332104047e-83	P8	P8.13_6	4
YOL109W_T49	YOL109W	ZEO1	T49	T	49	1	16.749185858068252	9.254153332104047e-83	P8	P8.13_6	3
YOL109W_S40	YOL109W	ZEO1	S40	S	40	1	17.299464255067637	9.254153332104047e-83	P8	P8.13_6	6
YOL111C_S2	YOL111C	MDY2	S2	S	2	0.867347002029419	12.415676601677358	8.31238866750674e-18	P8	P8.13_6	1
YOL116W_S231	YOL116W	MSN1	S231	S	231	1	11.621697481992578	0.00242375162481696	P8	P8.13_6	1
YOL119C_S80	YOL119C	MCH4	S80	S	80	1	14.384844143682429	1.63352793980602e-6	P8	P8.13_6	1
YOL119C_T76	YOL119C	MCH4	T76	T	76	1	14.447205143643917	1.63352793980602e-6	P8	P8.13_6	2
YOL123W_S3	YOL123W	HRP1	S3	S	3	1	22.08725749586349	2.94241279025269e-51	P8	P8.13_6	6
YOL123W_S2	YOL123W	HRP1	S2	S	2	1	22.08725749586349	2.94241279025269e-51	P8	P8.13_6	6
YOL123W_Y12	YOL123W	HRP1	Y12	Y	12	1	14.46674187314182	2.94241279025269e-51	P8	P8.13_6	1
YOL125W_S275	YOL125W	TRM13	S275	S	275	0.999286830425262	15.54732034821476	8.61539347739765e-20	P8	P8.13_6	1
YOL125W_S272	YOL125W	TRM13	S272	S	272	0.990242004394531	15.54732034821476	8.61539347739765e-20	P8	P8.13_6	1
YOL130W_S172	YOL130W	ALR1	S172	S	172	0.979514300823212	13.434528780216937	4.55709038692543e-52	P8	P8.13_6	1
YOL130W_S176	YOL130W	ALR1	S176	S	176	0.986210286617279	13.434528780216937	4.55709038692543e-52	P8	P8.13_6	1
YOL130W_S15	YOL130W	ALR1	S15	S	15	0.999998390674591	13.847679042912109	4.55709038692543e-52	P8	P8.13_6	2
YOL130W_S850	YOL130W	ALR1	S850	S	850	1	15.324692844180577	4.55709038692543e-52	P8	P8.13_6	3
YOL130W_S847	YOL130W	ALR1	S847	S	847	0.999933063983917	15.268033269028626	4.55709038692543e-52	P8	P8.13_6	2
YOL130W_S236	YOL130W	ALR1	S236	S	236	1	16.42450563850846	4.55709038692543e-52	P8	P8.13_6	3
YOL130W_S233	YOL130W	ALR1	S233	S	233	0.995881140232086	15.827960982575515	4.55709038692543e-52	P8	P8.13_6	2
YOL130W_S820	YOL130W	ALR1	S820	S	820	1	12.705265375953086	4.55709038692543e-52	P8	P8.13_6	1
YOL130W_S817	YOL130W	ALR1	S817	S	817	1	12.705265375953086	4.55709038692543e-52	P8	P8.13_6	1
YOL130W_S853	YOL130W	ALR1	S853	S	853	0.948170781135559	10.62615445765894	4.55709038692543e-52	P8	P8.13_6	1
YOL135C_T212	YOL135C	MED7	T212	T	212	0.77230441570282	12.885451315515304	4.91901994020898e-19	P8	P8.13_6	1
YOL137W_S41	YOL137W	BSC6	S41	S	41	1	17.60974281081707	9.68573671807678e-50	P8	P8.13_6	2
YOL137W_S37	YOL137W	BSC6	S37	S	37	1	17.50472476428477	9.68573671807678e-50	P8	P8.13_6	1
YOL138C_S950	YOL138C	RTC1	S950	S	950	1	14.837070159000344	1.15042528533481e-51	P8	P8.13_6	2
YOL138C_S946	YOL138C	RTC1	S946	S	946	1	14.837070159000344	1.15042528533481e-51	P8	P8.13_6	2
YOL138C_S1089	YOL138C	RTC1	S1089	S	1089	1	15.62753454939681	1.15042528533481e-51	P8	P8.13_6	1
YOL138C_S1087	YOL138C	RTC1	S1087	S	1087	1	15.62753454939681	1.15042528533481e-51	P8	P8.13_6	1
YOL138C_S1133	YOL138C	RTC1	S1133	S	1133	1	12.951488365306918	1.15042528533481e-51	P8	P8.13_6	1
YOL138C_S1129	YOL138C	RTC1	S1129	S	1129	1	12.951488365306918	1.15042528533481e-51	P8	P8.13_6	1
YOL138C_S4	YOL138C	RTC1	S4	S	4	0.999880373477936	13.686571385784989	1.15042528533481e-51	P8	P8.13_6	1
YOL138C_S2	YOL138C	RTC1	S2	S	2	0.995158314704895	13.686571385784989	1.15042528533481e-51	P8	P8.13_6	1
YOL138C_S11	YOL138C	RTC1	S11	S	11	0.906127154827118	16.524713456923973	1.15042528533481e-51	P8	P8.13_6	1
YOL139C_S15	YOL139C	CDC33	S15	S	15	0.922445178031921	15.460610169616205	8.99838755902562e-25	P8	P8.13_6	1
YOL139C_S2	YOL139C	CDC33	S2	S	2	1	14.196709839028763	8.99838755902562e-25	P8	P8.13_6	2
YOL141W_T6	YOL141W	PPM2	T6	T	6	1	16.92525805114408	2.19790773016912e-41	P8	P8.13_6	1
YOL141W_T5	YOL141W	PPM2	T5	T	5	1	16.92525805114408	2.19790773016912e-41	P8	P8.13_6	1
YOL144W_S268	YOL144W	NOP8	S268	S	268	0.990570366382599	12.100468505800936	5.04171300518669e-5	P8	P8.13_6	1
YOL144W_S370	YOL144W	NOP8	S370	S	370	0.985573053359985	10.623245126516515	5.04171300518669e-5	P8	P8.13_6	1
YOL145C_S1017	YOL145C	CTR9	S1017	S	1017	1	17.716833663498495	2.4359804566129593e-81	P8	P8.13_6	4
YOL145C_S1015	YOL145C	CTR9	S1015	S	1015	1	17.716833663498495	2.4359804566129593e-81	P8	P8.13_6	4
YOL145C_S1056	YOL145C	CTR9	S1056	S	1056	0.99999988079071	14.47211585139318	2.4359804566129593e-81	P8	P8.13_6	1
YOL145C_S1054	YOL145C	CTR9	S1054	S	1054	0.999999344348907	14.47211585139318	2.4359804566129593e-81	P8	P8.13_6	1
YOL145C_S977	YOL145C	CTR9	S977	S	977	0.999691426753998	11.93314991066945	2.4359804566129593e-81	P8	P8.13_6	1
YOL145C_S974	YOL145C	CTR9	S974	S	974	0.999691426753998	11.93314991066945	2.4359804566129593e-81	P8	P8.13_6	1
YOL148C_S238	YOL148C	SPT20	S238	S	238	0.999044060707092	15.612838520596911	1.82040335449486e-42	P8	P8.13_6	1
YOL148C_S54	YOL148C	SPT20	S54	S	54	0.999996662139893	11.982551026257234	1.82040335449486e-42	P8	P8.13_6	1
YOL148C_S438	YOL148C	SPT20	S438	S	438	0.93491393327713	11.82888675219792	1.82040335449486e-42	P8	P8.13_6	1
YOR001W_S645	YOR001W	RRP6	S645	S	645	0.990640342235565	10.93794372154846	5.31690679021896e-38	P8	P8.13_6	1
YOR001W_S640	YOR001W	RRP6	S640	S	640	0.990640342235565	10.93794372154846	5.31690679021896e-38	P8	P8.13_6	1
YOR006C_S286	YOR006C	TSR3	S286	S	286	0.999913513660431	14.386314638062611	1.0157244844545998e-44	P8	P8.13_6	3
YOR006C_S289	YOR006C	TSR3	S289	S	289	0.99977570772171	14.386314638062611	1.0157244844545998e-44	P8	P8.13_6	3
YOR008C_T356	YOR008C	SLG1	T356	T	356	1	18.613009861290728	1.18028100587051e-77	P8	P8.13_6	3
YOR008C_S353	YOR008C	SLG1	S353	S	353	1	18.62654528117255	1.18028100587051e-77	P8	P8.13_6	4
YOR008C_S322	YOR008C	SLG1	S322	S	322	0.860333263874054	12.98305776939836	1.18028100587051e-77	P8	P8.13_6	1
YOR008C_S329	YOR008C	SLG1	S329	S	329	0.784806132316589	12.98305776939836	1.18028100587051e-77	P8	P8.13_6	1
YOR008C_S323	YOR008C	SLG1	S323	S	323	0.943428874015808	12.98305776939836	1.18028100587051e-77	P8	P8.13_6	1
YOR014W_T743	YOR014W	RTS1	T743	T	743	0.999999642372131	13.51624144581311	2.67136843128544e-47	P8	P8.13_6	1
YOR014W_S739	YOR014W	RTS1	S739	S	739	0.998980104923248	13.51624144581311	2.67136843128544e-47	P8	P8.13_6	1
YOR014W_S754	YOR014W	RTS1	S754	S	754	0.999993026256561	13.969753049956529	2.67136843128544e-47	P8	P8.13_6	2
YOR014W_T257	YOR014W	RTS1	T257	T	257	0.86937552690506	10.743387523694214	2.67136843128544e-47	P8	P8.13_6	1
YOR014W_T242	YOR014W	RTS1	T242	T	242	0.979512214660645	10.743387523694214	2.67136843128544e-47	P8	P8.13_6	1
YOR014W_S236	YOR014W	RTS1	S236	S	236	0.999002933502197	11.263086880541554	2.67136843128544e-47	P8	P8.13_6	1
YOR018W_S123	YOR018W	ROD1	S123	S	123	0.781794726848602	14.749225907275068	1.2945217881647998e-57	P8	P8.13_6	1
YOR018W_S720	YOR018W	ROD1	S720	S	720	1	17.699017507150888	1.2945217881647998e-57	P8	P8.13_6	5
YOR018W_S722	YOR018W	ROD1	S722	S	722	1	14.858537763518395	1.2945217881647998e-57	P8	P8.13_6	2
YOR018W_S723	YOR018W	ROD1	S723	S	723	1	14.176400394784414	1.2945217881647998e-57	P8	P8.13_6	1
YOR018W_S725	YOR018W	ROD1	S725	S	725	1	16.164379471297366	1.2945217881647998e-57	P8	P8.13_6	3
YOR018W_S141	YOR018W	ROD1	S141	S	141	0.999992489814758	16.54342112877816	1.2945217881647998e-57	P8	P8.13_6	1
YOR018W_S138	YOR018W	ROD1	S138	S	138	0.999968945980072	16.54342112877816	1.2945217881647998e-57	P8	P8.13_6	1
YOR018W_S810	YOR018W	ROD1	S810	S	810	0.999184250831604	12.654575255290522	1.2945217881647998e-57	P8	P8.13_6	1
YOR018W_S807	YOR018W	ROD1	S807	S	807	0.977421462535858	12.654575255290522	1.2945217881647998e-57	P8	P8.13_6	1
YOR018W_S815	YOR018W	ROD1	S815	S	815	0.964163482189178	11.186134649401904	1.2945217881647998e-57	P8	P8.13_6	1
YOR018W_S813	YOR018W	ROD1	S813	S	813	0.833932340145111	11.186134649401904	1.2945217881647998e-57	P8	P8.13_6	1
YOR021C_S207	YOR021C	SFM1	S207	S	207	1	14.392958795692598	1.05322804677883e-5	P8	P8.13_6	2
YOR021C_S204	YOR021C	SFM1	S204	S	204	1	14.392958795692598	1.05322804677883e-5	P8	P8.13_6	2
YOR027W_S227	YOR027W	STI1	S227	S	227	1	12.094591331153923	7.4521825962799e-12	P8	P8.13_6	1
YOR028C_T87	YOR028C	CIN5	T87	T	87	0.996147930622101	15.731366109187505	2.63157213330557e-60	P8	P8.13_6	1
YOR028C_S85	YOR028C	CIN5	S85	S	85	0.993071794509888	15.731366109187505	2.63157213330557e-60	P8	P8.13_6	1
YOR036W_S2	YOR036W	PEP12	S2	S	2	1	13.763720701586228	2.1933683683620894e-20	P8	P8.13_6	2
YOR042W_S351	YOR042W	CUE5	S351	S	351	1	19.25010819533467	1.61021480536818e-103	P8	P8.13_6	2
YOR042W_S348	YOR042W	CUE5	S348	S	348	0.999998390674591	19.244419119814108	1.61021480536818e-103	P8	P8.13_6	1
YOR042W_T364	YOR042W	CUE5	T364	T	364	1	19.649497861942592	1.61021480536818e-103	P8	P8.13_6	2
YOR042W_T352	YOR042W	CUE5	T352	T	352	0.947418868541718	11.260914074289776	1.61021480536818e-103	P8	P8.13_6	1
YOR042W_T359	YOR042W	CUE5	T359	T	359	0.999027192592621	19.050278528386627	1.61021480536818e-103	P8	P8.13_6	1
YOR042W_S407	YOR042W	CUE5	S407	S	407	1	17.01290521802312	1.61021480536818e-103	P8	P8.13_6	6
YOR042W_T367	YOR042W	CUE5	T367	T	367	0.996563136577606	19.649497861942592	1.61021480536818e-103	P8	P8.13_6	2
YOR042W_S21	YOR042W	CUE5	S21	S	21	0.973655343055725	13.61400156346181	1.61021480536818e-103	P8	P8.13_6	1
YOR042W_S36	YOR042W	CUE5	S36	S	36	0.95419454574585	12.873592026471464	1.61021480536818e-103	P8	P8.13_6	1
YOR042W_S220	YOR042W	CUE5	S220	S	220	0.995836913585663	13.068806371045358	1.61021480536818e-103	P8	P8.13_6	1
YOR051C_S33	YOR051C	ETT1	S33	S	33	0.986071228981018	18.64205102193136	2.93493243911186e-93	P8	P8.13_6	2
YOR051C_S30	YOR051C	ETT1	S30	S	30	0.999999940395355	19.38668329468064	2.93493243911186e-93	P8	P8.13_6	3
YOR051C_T34	YOR051C	ETT1	T34	T	34	0.999991238117218	18.42122279840467	2.93493243911186e-93	P8	P8.13_6	3
YOR052C_S58	YOR052C	TMC1	S58	S	58	0.998490750789642	14.552174001739283	3.03642110134476e-45	P8	P8.13_6	1
YOR052C_S11	YOR052C	TMC1	S11	S	11	0.988238632678986	9.670791107714685	3.03642110134476e-45	P8	P8.13_6	1
YOR054C_S223	YOR054C	VHS3	S223	S	223	0.960374355316162	15.394017803086925	1.23350710607173e-51	P8	P8.13_6	1
YOR054C_S225	YOR054C	VHS3	S225	S	225	0.969602823257446	15.394017803086925	1.23350710607173e-51	P8	P8.13_6	1
YOR057W_S171	YOR057W	SGT1	S171	S	171	0.999989092350006	15.708009001944529	6.07084230683174e-66	P8	P8.13_6	1
YOR057W_S168	YOR057W	SGT1	S168	S	168	0.976377308368683	15.708009001944529	6.07084230683174e-66	P8	P8.13_6	1
YOR058C_S7	YOR058C	ASE1	S7	S	7	0.969044923782349	11.798009511766844	5.60144560863743e-8	P8	P8.13_6	1
YOR058C_S6	YOR058C	ASE1	S6	S	6	0.982622146606445	11.798009511766844	5.60144560863743e-8	P8	P8.13_6	1
YOR063W_S341	YOR063W	RPL3	S341	S	341	0.815530240535736	11.819270076647342	1.35783384749456e-27	P8	P8.13_6	1
YOR066W_S268	YOR066W	MSA1	S268	S	268	0.977943956851959	15.699265730910795	1.59949824627396e-54	P8	P8.13_6	1
YOR066W_S271	YOR066W	MSA1	S271	S	271	0.966907382011414	15.699265730910795	1.59949824627396e-54	P8	P8.13_6	1
YOR069W_T187	YOR069W	VPS5	T187	T	187	0.868420600891113	11.932034568487197	6.75598366534217e-17	P8	P8.13_6	1
YOR069W_S184	YOR069W	VPS5	S184	S	184	0.777522146701813	11.932034568487197	6.75598366534217e-17	P8	P8.13_6	1
YOR070C_S87	YOR070C	GYP1	S87	S	87	0.998221576213837	15.526623969393668	2.36215106419112e-70	P8	P8.13_6	1
YOR070C_S91	YOR070C	GYP1	S91	S	91	0.990360856056213	15.65865256262122	2.36215106419112e-70	P8	P8.13_6	2
YOR070C_S107	YOR070C	GYP1	S107	S	107	0.990021049976349	12.071193064747265	2.36215106419112e-70	P8	P8.13_6	1
YOR070C_S104	YOR070C	GYP1	S104	S	104	0.997100234031677	12.071193064747265	2.36215106419112e-70	P8	P8.13_6	1
YOR071C_T593	YOR071C	NRT1	T593	T	593	0.935483515262604	16.13077532589078	9.071430390341679e-49	P8	P8.13_6	2
YOR071C_S592	YOR071C	NRT1	S592	S	592	0.995185792446136	15.131500293865868	9.071430390341679e-49	P8	P8.13_6	1
YOR071C_S590	YOR071C	NRT1	S590	S	590	0.905781447887421	15.130050131045843	9.071430390341679e-49	P8	P8.13_6	1
YOR076C_S90	YOR076C	SKI7	S90	S	90	0.936691105365753	11.869384775577927	4.98105690750319e-20	P8	P8.13_6	1
YOR076C_S88	YOR076C	SKI7	S88	S	88	0.936691105365753	11.869384775577927	4.98105690750319e-20	P8	P8.13_6	1
YOR078W_S45	YOR078W	BUD21	S45	S	45	0.999503016471863	13.554493616180263	1.39097500620522e-55	P8	P8.13_6	1
YOR078W_S41	YOR078W	BUD21	S41	S	41	0.999503016471863	13.554493616180263	1.39097500620522e-55	P8	P8.13_6	1
YOR078W_S40	YOR078W	BUD21	S40	S	40	0.999503016471863	13.554493616180263	1.39097500620522e-55	P8	P8.13_6	1
YOR078W_S39	YOR078W	BUD21	S39	S	39	0.999503016471863	13.554493616180263	1.39097500620522e-55	P8	P8.13_6	1
YOR081C_S622	YOR081C	TGL5	S622	S	622	0.999995589256287	13.019956327126613	1.80486121436845e-49	P8	P8.13_6	1
YOR081C_S618	YOR081C	TGL5	S618	S	618	0.989634215831757	13.019956327126613	1.80486121436845e-49	P8	P8.13_6	1
YOR081C_S626	YOR081C	TGL5	S626	S	626	0.997041642665863	13.019956327126613	1.80486121436845e-49	P8	P8.13_6	1
YOR083W_S288	YOR083W	WHI5	S288	S	288	0.989163517951965	16.57958675051776	6.253634327834969e-104	P8	P8.13_6	2
YOR083W_T284	YOR083W	WHI5	T284	T	284	0.999238252639771	16.57958675051776	6.253634327834969e-104	P8	P8.13_6	2
YOR083W_S156	YOR083W	WHI5	S156	S	156	1	19.519712276452804	6.253634327834969e-104	P8	P8.13_6	3
YOR083W_S154	YOR083W	WHI5	S154	S	154	1	19.519712276452804	6.253634327834969e-104	P8	P8.13_6	3
YOR083W_S149	YOR083W	WHI5	S149	S	149	1	17.623499598648067	6.253634327834969e-104	P8	P8.13_6	1
YOR083W_S62	YOR083W	WHI5	S62	S	62	0.999999821186066	16.985999609530097	6.253634327834969e-104	P8	P8.13_6	3
YOR083W_S59	YOR083W	WHI5	S59	S	59	1	16.985999609530097	6.253634327834969e-104	P8	P8.13_6	3
YOR083W_T57	YOR083W	WHI5	T57	T	57	1	16.580055876192397	6.253634327834969e-104	P8	P8.13_6	2
YOR083W_S115	YOR083W	WHI5	S115	S	115	1	14.418378331484757	6.253634327834969e-104	P8	P8.13_6	2
YOR083W_S113	YOR083W	WHI5	S113	S	113	1	14.418378331484757	6.253634327834969e-104	P8	P8.13_6	2
YOR086C_T1147	YOR086C	TCB1	T1147	T	1147	1	16.258897336876355	3.05080638615601e-22	P8	P8.13_6	1
YOR086C_T1146	YOR086C	TCB1	T1146	T	1146	1	16.258897336876355	3.05080638615601e-22	P8	P8.13_6	1
YOR089C_S188	YOR089C	VPS21	S188	S	188	1	15.524232579738973	1.75350545877683e-41	P8	P8.13_6	1
YOR089C_S183	YOR089C	VPS21	S183	S	183	0.975105345249176	10.322308402863973	1.75350545877683e-41	P8	P8.13_6	1
YOR089C_S181	YOR089C	VPS21	S181	S	181	0.930204689502716	10.322308402863973	1.75350545877683e-41	P8	P8.13_6	1
YOR091W_T309	YOR091W	TMA46	T309	T	309	1	19.214999775256135	1.16571072412437e-11	P8	P8.13_6	1
YOR091W_T306	YOR091W	TMA46	T306	T	306	1	19.214999775256135	1.16571072412437e-11	P8	P8.13_6	1
YOR091W_S301	YOR091W	TMA46	S301	S	301	0.999967992305756	19.214999775256135	1.16571072412437e-11	P8	P8.13_6	1
YOR092W_S291	YOR092W	ECM3	S291	S	291	0.999944984912872	13.179943171519415	1.84014470625398e-26	P8	P8.13_6	1
YOR092W_S352	YOR092W	ECM3	S352	S	352	0.78997403383255	11.746336287087468	1.84014470625398e-26	P8	P8.13_6	1
YOR092W_S353	YOR092W	ECM3	S353	S	353	0.816976308822632	11.746336287087468	1.84014470625398e-26	P8	P8.13_6	1
YOR093C_S101	YOR093C	YOR093C	S101	S	101	0.98722642660141	12.92596890635004	1.42766973100829e-50	P8	P8.13_6	1
YOR093C_T105	YOR093C	YOR093C	T105	T	105	0.999194264411926	12.92596890635004	1.42766973100829e-50	P8	P8.13_6	1
YOR098C_T313	YOR098C	NUP1	T313	T	313	0.993108153343201	12.898032949573524	1.29200485218611e-51	P8	P8.13_6	1
YOR098C_S11	YOR098C	NUP1	S11	S	11	1	16.69533142732851	1.29200485218611e-51	P8	P8.13_6	10
YOR098C_S7	YOR098C	NUP1	S7	S	7	0.978735089302063	13.172958974056092	1.29200485218611e-51	P8	P8.13_6	1
YOR098C_S10	YOR098C	NUP1	S10	S	10	1	15.655411832937803	1.29200485218611e-51	P8	P8.13_6	4
YOR098C_S2	YOR098C	NUP1	S2	S	2	0.976483821868896	15.151229300273124	1.29200485218611e-51	P8	P8.13_6	3
YOR098C_S161	YOR098C	NUP1	S161	S	161	0.999909818172455	16.475290661590392	1.29200485218611e-51	P8	P8.13_6	2
YOR098C_S158	YOR098C	NUP1	S158	S	158	0.758795201778412	14.390270700151872	1.29200485218611e-51	P8	P8.13_6	1
YOR098C_S157	YOR098C	NUP1	S157	S	157	0.953827977180481	16.087515050206175	1.29200485218611e-51	P8	P8.13_6	1
YOR098C_T293	YOR098C	NUP1	T293	T	293	1	19.429250027409115	1.29200485218611e-51	P8	P8.13_6	1
YOR098C_S292	YOR098C	NUP1	S292	S	292	1	19.429250027409115	1.29200485218611e-51	P8	P8.13_6	1
YOR101W_S271	YOR101W	RAS1	S271	S	271	1	13.646249277042903	6.516555751334609e-31	P8	P8.13_6	1
YOR101W_S268	YOR101W	RAS1	S268	S	268	0.999783396720886	13.646249277042903	6.516555751334609e-31	P8	P8.13_6	1
YOR104W_Y199	YOR104W	PIN2	Y199	Y	199	0.833333313465118	19.987757342800165	3.0266345114729103e-21	P8	P8.13_6	1
YOR104W_S193	YOR104W	PIN2	S193	S	193	0.833333313465118	19.987757342800165	3.0266345114729103e-21	P8	P8.13_6	1
YOR104W_Y185	YOR104W	PIN2	Y185	Y	185	0.833333313465118	19.987757342800165	3.0266345114729103e-21	P8	P8.13_6	1
YOR104W_S178	YOR104W	PIN2	S178	S	178	0.833333313465118	19.987757342800165	3.0266345114729103e-21	P8	P8.13_6	1
YOR104W_S176	YOR104W	PIN2	S176	S	176	0.833333313465118	19.987757342800165	3.0266345114729103e-21	P8	P8.13_6	1
YOR109W_S1039	YOR109W	INP53	S1039	S	1039	0.907258152961731	14.671531258203832	7.810004265722e-40	P8	P8.13_6	1
YOR109W_S1031	YOR109W	INP53	S1031	S	1031	0.999998390674591	14.95194588124046	7.810004265722e-40	P8	P8.13_6	2
YOR109W_S1035	YOR109W	INP53	S1035	S	1035	0.999998509883881	15.933652384977885	7.810004265722e-40	P8	P8.13_6	4
YOR109W_S973	YOR109W	INP53	S973	S	973	0.97690612077713	12.596700404413488	7.810004265722e-40	P8	P8.13_6	1
YOR109W_T988	YOR109W	INP53	T988	T	988	0.955973923206329	11.475016564219304	7.810004265722e-40	P8	P8.13_6	1
YOR109W_S986	YOR109W	INP53	S986	S	986	0.766265273094177	13.496878658030615	7.810004265722e-40	P8	P8.13_6	1
YOR109W_S995	YOR109W	INP53	S995	S	995	0.971107363700867	11.475016564219304	7.810004265722e-40	P8	P8.13_6	1
YOR109W_T993	YOR109W	INP53	T993	T	993	0.896214544773102	11.475016564219304	7.810004265722e-40	P8	P8.13_6	1
YOR115C_S15	YOR115C	TRS33	S15	S	15	0.999996185302734	14.43552720821769	5.10353214126571e-29	P8	P8.13_6	2
YOR122C_S2	YOR122C	PFY1	S2	S	2	0.991002142429352	11.568314023432835	1.52868574302201e-7	P8	P8.13_6	1
YOR123C_S372	YOR123C	LEO1	S372	S	372	1	17.39156291065185	8.979119172538689e-78	P8	P8.13_6	3
YOR123C_S5	YOR123C	LEO1	S5	S	5	0.993482351303101	14.92592404228643	8.979119172538689e-78	P8	P8.13_6	2
YOR123C_S339	YOR123C	LEO1	S339	S	339	1	15.015309536326235	8.979119172538689e-78	P8	P8.13_6	1
YOR124C_S917	YOR124C	UBP2	S917	S	917	0.998954236507416	16.514504686375744	9.498537213796781e-58	P8	P8.13_6	2
YOR124C_S907	YOR124C	UBP2	S907	S	907	1	17.319518809075376	9.498537213796781e-58	P8	P8.13_6	3
YOR127W_S331	YOR127W	RGA1	S331	S	331	1	14.730628808750952	1.1360827964213199e-26	P8	P8.13_6	2
YOR127W_S334	YOR127W	RGA1	S334	S	334	1	14.730628808750952	1.1360827964213199e-26	P8	P8.13_6	2
YOR127W_S291	YOR127W	RGA1	S291	S	291	0.991599261760712	9.742374785402836	1.1360827964213199e-26	P8	P8.13_6	1
YOR127W_Y287	YOR127W	RGA1	Y287	Y	287	1	9.742374785402836	1.1360827964213199e-26	P8	P8.13_6	1
YOR127W_T532	YOR127W	RGA1	T532	T	532	1	14.13080613619062	1.1360827964213199e-26	P8	P8.13_6	2
YOR127W_S529	YOR127W	RGA1	S529	S	529	1	14.13080613619062	1.1360827964213199e-26	P8	P8.13_6	2
YOR129C_S128	YOR129C	AFI1	S128	S	128	0.998654127120972	12.048784374848314	2.713556744502959e-23	P8	P8.13_6	1
YOR129C_S125	YOR129C	AFI1	S125	S	125	0.999473035335541	12.048784374848314	2.713556744502959e-23	P8	P8.13_6	1
YOR140W_T595	YOR140W	SFL1	T595	T	595	1	15.655770340667878	1.9434704472228703e-67	P8	P8.13_6	2
YOR140W_S590	YOR140W	SFL1	S590	S	590	1	15.655770340667878	1.9434704472228703e-67	P8	P8.13_6	2
YOR140W_S582	YOR140W	SFL1	S582	S	582	0.997883200645447	16.98763400964575	1.9434704472228703e-67	P8	P8.13_6	3
YOR140W_S579	YOR140W	SFL1	S579	S	579	0.999360382556915	16.827756853393236	1.9434704472228703e-67	P8	P8.13_6	2
YOR140W_S581	YOR140W	SFL1	S581	S	581	0.952851235866547	13.734702203027346	1.9434704472228703e-67	P8	P8.13_6	1
YOR140W_S2	YOR140W	SFL1	S2	S	2	0.988703191280365	14.583408964005177	1.9434704472228703e-67	P8	P8.13_6	2
YOR140W_S8	YOR140W	SFL1	S8	S	8	0.94730544090271	14.367513204458056	1.9434704472228703e-67	P8	P8.13_6	1
YOR140W_S427	YOR140W	SFL1	S427	S	427	0.99999988079071	19.04305799941391	1.9434704472228703e-67	P8	P8.13_6	1
YOR140W_S208	YOR140W	SFL1	S208	S	208	0.917596340179443	10.837484021247496	1.9434704472228703e-67	P8	P8.13_6	1
YOR141C_S320	YOR141C	ARP8	S320	S	320	0.95215779542923	10.814152744021476	1.0860615448335e-57	P8	P8.13_6	1
YOR141C_S70	YOR141C	ARP8	S70	S	70	0.87787264585495	17.893622514835023	1.0860615448335e-57	P8	P8.13_6	1
YOR141C_T67	YOR141C	ARP8	T67	T	67	0.87787264585495	17.893622514835023	1.0860615448335e-57	P8	P8.13_6	1
YOR141C_S65	YOR141C	ARP8	S65	S	65	0.992613017559052	10.476896172582023	1.0860615448335e-57	P8	P8.13_6	1
YOR151C_T500	YOR151C	RPB2	T500	T	500	1	15.00507337465422	2.43754132438093e-37	P8	P8.13_6	1
YOR151C_T498	YOR151C	RPB2	T498	T	498	1	15.00507337465422	2.43754132438093e-37	P8	P8.13_6	1
YOR151C_S2	YOR151C	RPB2	S2	S	2	0.999999940395355	16.606998126405266	2.43754132438093e-37	P8	P8.13_6	2
YOR153W_S841	YOR153W	PDR5	S841	S	841	1	18.797593524721236	3.36590841753353e-88	P8	P8.13_6	3
YOR153W_S840	YOR153W	PDR5	S840	S	840	1	18.214737661822813	3.36590841753353e-88	P8	P8.13_6	3
YOR153W_S837	YOR153W	PDR5	S837	S	837	1	18.797593524721236	3.36590841753353e-88	P8	P8.13_6	3
YOR153W_S850	YOR153W	PDR5	S850	S	850	1	17.166055970286838	3.36590841753353e-88	P8	P8.13_6	5
YOR153W_S849	YOR153W	PDR5	S849	S	849	1	17.166055970286838	3.36590841753353e-88	P8	P8.13_6	5
YOR153W_T856	YOR153W	PDR5	T856	T	856	0.999955534934998	13.843580739440238	3.36590841753353e-88	P8	P8.13_6	2
YOR153W_S854	YOR153W	PDR5	S854	S	854	1	16.373054755760794	3.36590841753353e-88	P8	P8.13_6	3
YOR153W_Y857	YOR153W	PDR5	Y857	Y	857	0.999955534934998	14.211729422635504	3.36590841753353e-88	P8	P8.13_6	3
YOR153W_S73	YOR153W	PDR5	S73	S	73	0.998407423496246	17.02940963179231	3.36590841753353e-88	P8	P8.13_6	2
YOR153W_S70	YOR153W	PDR5	S70	S	70	0.997883856296539	17.02940963179231	3.36590841753353e-88	P8	P8.13_6	2
YOR153W_S74	YOR153W	PDR5	S74	S	74	0.998407065868378	14.597714025503413	3.36590841753353e-88	P8	P8.13_6	1
YOR153W_T59	YOR153W	PDR5	T59	T	59	0.944757759571075	11.628776195701391	3.36590841753353e-88	P8	P8.13_6	1
YOR153W_S58	YOR153W	PDR5	S58	S	58	0.986645758152008	11.628776195701391	3.36590841753353e-88	P8	P8.13_6	1
YOR153W_S54	YOR153W	PDR5	S54	S	54	1	16.186477710195057	3.36590841753353e-88	P8	P8.13_6	4
YOR153W_T51	YOR153W	PDR5	T51	T	51	0.999991595745087	16.225033455988438	3.36590841753353e-88	P8	P8.13_6	4
YOR153W_S61	YOR153W	PDR5	S61	S	61	0.998797535896301	11.628776195701391	3.36590841753353e-88	P8	P8.13_6	1
YOR153W_T49	YOR153W	PDR5	T49	T	49	0.834153532981873	12.340601151671656	3.36590841753353e-88	P8	P8.13_6	1
YOR155C_S89	YOR155C	ISN1	S89	S	89	0.907084703445435	14.103183433621204	1.98132078198991e-46	P8	P8.13_6	1
YOR155C_S91	YOR155C	ISN1	S91	S	91	0.984922587871552	14.103183433621204	1.98132078198991e-46	P8	P8.13_6	1
YOR156C_S478	YOR156C	NFI1	S478	S	478	0.99999988079071	16.19411414171916	3.5357195374926496e-60	P8	P8.13_6	1
YOR156C_S477	YOR156C	NFI1	S477	S	477	0.999999940395355	16.242550649426107	3.5357195374926496e-60	P8	P8.13_6	2
YOR156C_S474	YOR156C	NFI1	S474	S	474	0.957558572292328	11.321872198987313	3.5357195374926496e-60	P8	P8.13_6	1
YOR156C_S465	YOR156C	NFI1	S465	S	465	0.842488288879395	11.321872198987313	3.5357195374926496e-60	P8	P8.13_6	1
YOR167C_S21	YOR167C	RPS28A	S21	S	21	0.999786794185638	12.27329986231021	3.61736279054459e-17	P8	P8.13_6	1
YOR171C_S455	YOR171C	LCB4	S455	S	455	0.993753492832184	17.26309704551588	4.4968739511878296e-45	P8	P8.13_6	3
YOR171C_S454	YOR171C	LCB4	S454	S	454	0.984780728816986	13.831449278903944	4.4968739511878296e-45	P8	P8.13_6	1
YOR171C_S451	YOR171C	LCB4	S451	S	451	0.999782621860504	17.122785531376095	4.4968739511878296e-45	P8	P8.13_6	2
YOR173W_T64	YOR173W	DCS2	T64	T	64	0.912755250930786	15.504565968839836	1.74408631015541e-27	P8	P8.13_6	1
YOR173W_S63	YOR173W	DCS2	S63	S	63	0.951490163803101	15.504565968839836	1.74408631015541e-27	P8	P8.13_6	1
YOR174W_S242	YOR174W	MED4	S242	S	242	0.99510931968689	16.545273813581193	5.44174505360476e-48	P8	P8.13_6	2
YOR174W_T237	YOR174W	MED4	T237	T	237	0.999949038028717	16.983447192932104	5.44174505360476e-48	P8	P8.13_6	3
YOR174W_T240	YOR174W	MED4	T240	T	240	0.953944981098175	15.050708967191063	5.44174505360476e-48	P8	P8.13_6	1
YOR174W_S20	YOR174W	MED4	S20	S	20	0.788352906703949	11.79518056657927	5.44174505360476e-48	P8	P8.13_6	1
YOR175C_S610	YOR175C	ALE1	S610	S	610	0.999843239784241	14.235158290471444	5.69874302079852e-30	P8	P8.13_6	1
YOR175C_S605	YOR175C	ALE1	S605	S	605	0.945859909057617	15.547264595546851	5.69874302079852e-30	P8	P8.13_6	3
YOR181W_S588	YOR181W	LAS17	S588	S	588	0.999979257583618	15.009587450749798	8.496517591984428e-48	P8	P8.13_6	2
YOR181W_S586	YOR181W	LAS17	S586	S	586	0.99999737739563	13.505142368069134	8.496517591984428e-48	P8	P8.13_6	2
YOR181W_S337	YOR181W	LAS17	S337	S	337	1	16.96556622847953	8.496517591984428e-48	P8	P8.13_6	2
YOR181W_T334	YOR181W	LAS17	T334	T	334	0.999998688697815	16.96556622847953	8.496517591984428e-48	P8	P8.13_6	2
YOR181W_T380	YOR181W	LAS17	T380	T	380	0.999999225139618	10.905562398053371	8.496517591984428e-48	P8	P8.13_6	1
YOR181W_S374	YOR181W	LAS17	S374	S	374	0.960596442222595	10.905562398053371	8.496517591984428e-48	P8	P8.13_6	1
YOR188W_S835	YOR188W	MSB1	S835	S	835	1	17.585284109752795	2.33056418361282e-49	P8	P8.13_6	1
YOR188W_S33	YOR188W	MSB1	S33	S	33	1	13.952460063099522	2.33056418361282e-49	P8	P8.13_6	1
YOR188W_S851	YOR188W	MSB1	S851	S	851	0.965058326721191	16.039552095744575	2.33056418361282e-49	P8	P8.13_6	1
YOR188W_Y862	YOR188W	MSB1	Y862	Y	862	0.999907791614532	16.039552095744575	2.33056418361282e-49	P8	P8.13_6	1
YOR189W_S5	YOR189W	IES4	S5	S	5	0.999867558479309	16.94936332879142	4.74219848883106e-64	P8	P8.13_6	7
YOR189W_S2	YOR189W	IES4	S2	S	2	0.99916285276413	17.366797580831797	4.74219848883106e-64	P8	P8.13_6	8
YOR189W_S6	YOR189W	IES4	S6	S	6	0.99986732006073	15.666390417319048	4.74219848883106e-64	P8	P8.13_6	5
YOR189W_S11	YOR189W	IES4	S11	S	11	0.953114211559296	14.490621260001078	4.74219848883106e-64	P8	P8.13_6	3
YOR189W_S9	YOR189W	IES4	S9	S	9	0.852706134319305	13.001936664915249	4.74219848883106e-64	P8	P8.13_6	1
YOR192C-B_Y18	YOR192C-B	TY2B-OR1	Y18	Y	18	1	17.1529322484523	1.5603395741195796e-34	P8	P8.13_6	4
YOR192C-B_S20	YOR192C-B	TY2B-OR1	S20	S	20	0.96695363521575906	15.759204644895592	1.5603395741195796e-34	P8	P8.13_6	1
YOR195W_S27	YOR195W	SLK19	S27	S	27	1	14.297649602766874	1.2980231499134e-45	P8	P8.13_6	3
YOR195W_S23	YOR195W	SLK19	S23	S	23	1	12.356829482561544	1.2980231499134e-45	P8	P8.13_6	1
YOR195W_S285	YOR195W	SLK19	S285	S	285	0.88324111700058	13.185012249546473	1.2980231499134e-45	P8	P8.13_6	1
YOR195W_S189	YOR195W	SLK19	S189	S	189	1	16.916279083607645	1.2980231499134e-45	P8	P8.13_6	7
YOR195W_S188	YOR195W	SLK19	S188	S	188	1	16.916279083607645	1.2980231499134e-45	P8	P8.13_6	7
YOR204W_S37	YOR204W	DED1	S37	S	37	0.998118281364441	14.764616457187918	1.2873038510712698e-94	P8	P8.13_6	1
YOR204W_S543	YOR204W	DED1	S543	S	543	0.999991834163666	17.99372955620042	1.2873038510712698e-94	P8	P8.13_6	9
YOR204W_S539	YOR204W	DED1	S539	S	539	1	17.70082867046751	1.2873038510712698e-94	P8	P8.13_6	14
YOR204W_S541	YOR204W	DED1	S541	S	541	0.9999880194664	17.38880296935267	1.2873038510712698e-94	P8	P8.13_6	6
YOR204W_S535	YOR204W	DED1	S535	S	535	1	15.131239473863562	1.2873038510712698e-94	P8	P8.13_6	6
YOR204W_S572	YOR204W	DED1	S572	S	572	1	16.36938809119106	1.2873038510712698e-94	P8	P8.13_6	4
YOR204W_S576	YOR204W	DED1	S576	S	576	1	15.730893249511215	1.2873038510712698e-94	P8	P8.13_6	3
YOR204W_S569	YOR204W	DED1	S569	S	569	0.970744729042053	10.854828674700665	1.2873038510712698e-94	P8	P8.13_6	1
YOR204W_S369	YOR204W	DED1	S369	S	369	0.989470303058624	13.107114563610567	1.2873038510712698e-94	P8	P8.13_6	1
YOR204W_S55	YOR204W	DED1	S55	S	55	0.993060648441315	13.423078521512966	1.2873038510712698e-94	P8	P8.13_6	1
YOR205C_T263	YOR205C	GEP3	T263	T	263	0.99752950668335	12.933333666864176	6.07365612520904e-7	P8	P8.13_6	1
YOR205C_S254	YOR205C	GEP3	S254	S	254	0.994355082511902	12.933333666864176	6.07365612520904e-7	P8	P8.13_6	1
YOR206W_S708	YOR206W	NOC2	S708	S	708	1	19.64469202797278	2.7137978645298196e-84	P8	P8.13_6	3
YOR206W_S698	YOR206W	NOC2	S698	S	698	1	19.63474974539739	2.7137978645298196e-84	P8	P8.13_6	2
YOR206W_S160	YOR206W	NOC2	S160	S	160	1	12.804760949633042	2.7137978645298196e-84	P8	P8.13_6	1
YOR206W_S149	YOR206W	NOC2	S149	S	149	1	12.804760949633042	2.7137978645298196e-84	P8	P8.13_6	1
YOR212W_T318	YOR212W	STE4	T318	T	318	0.954044282436371	12.542142969008122	2.62893554876639e-45	P8	P8.13_6	1
YOR212W_Y323	YOR212W	STE4	Y323	Y	323	0.799400329589844	12.542142969008122	2.62893554876639e-45	P8	P8.13_6	1
YOR217W_S80	YOR217W	RFC1	S80	S	80	0.999442040920258	14.86067621457168	2.88107097938237e-24	P8	P8.13_6	1
YOR217W_S40	YOR217W	RFC1	S40	S	40	1	15.116983615652591	2.88107097938237e-24	P8	P8.13_6	2
YOR217W_T38	YOR217W	RFC1	T38	T	38	1	15.116983615652591	2.88107097938237e-24	P8	P8.13_6	2
YOR220W_S188	YOR220W	RCN2	S188	S	188	1	19.46954366457891	1.6873334837956397e-93	P8	P8.13_6	2
YOR220W_S187	YOR220W	RCN2	S187	S	187	1	19.98757082010263	1.6873334837956397e-93	P8	P8.13_6	4
YOR220W_S190	YOR220W	RCN2	S190	S	190	0.996830582618713	16.36592104507507	1.6873334837956397e-93	P8	P8.13_6	2
YOR220W_S193	YOR220W	RCN2	S193	S	193	0.999997675418854	15.423463618424098	1.6873334837956397e-93	P8	P8.13_6	3
YOR220W_S110	YOR220W	RCN2	S110	S	110	1	14.857174825348118	1.6873334837956397e-93	P8	P8.13_6	1
YOR220W_T105	YOR220W	RCN2	T105	T	105	0.795098006725311	14.857174825348118	1.6873334837956397e-93	P8	P8.13_6	1
YOR220W_S160	YOR220W	RCN2	S160	S	160	1	19.01115979495336	1.6873334837956397e-93	P8	P8.13_6	4
YOR220W_S152	YOR220W	RCN2	S152	S	152	1	19.01115979495336	1.6873334837956397e-93	P8	P8.13_6	4
YOR220W_S255	YOR220W	RCN2	S255	S	255	0.944945335388184	10.745836249433069	1.6873334837956397e-93	P8	P8.13_6	1
YOR220W_T259	YOR220W	RCN2	T259	T	259	0.976553201675415	10.73444126561247	1.6873334837956397e-93	P8	P8.13_6	1
YOR220W_S257	YOR220W	RCN2	S257	S	257	0.944589376449585	11.740150007762349	1.6873334837956397e-93	P8	P8.13_6	2
YOR220W_S201	YOR220W	RCN2	S201	S	201	0.979264974594116	14.497203582822475	1.6873334837956397e-93	P8	P8.13_6	1
YOR220W_S198	YOR220W	RCN2	S198	S	198	0.939782798290253	14.497203582822475	1.6873334837956397e-93	P8	P8.13_6	1
YOR223W_T9	YOR223W	YOR223W	T9	T	9	0.999716699123383	19.31113038394364	3.808452742665e-10	P8	P8.13_6	1
YOR223W_S2	YOR223W	YOR223W	S2	S	2	0.999319911003113	19.31113038394364	3.808452742665e-10	P8	P8.13_6	1
YOR227W_S157	YOR227W	HER1	S157	S	157	0.955504655838013	13.639902025518076	1.47894777398906e-37	P8	P8.13_6	1
YOR227W_S1207	YOR227W	HER1	S1207	S	1207	0.999099969863892	12.516277456911263	1.47894777398906e-37	P8	P8.13_6	1
YOR227W_S1204	YOR227W	HER1	S1204	S	1204	0.991591572761536	12.516277456911263	1.47894777398906e-37	P8	P8.13_6	1
YOR227W_S1082	YOR227W	HER1	S1082	S	1082	0.999826073646545	13.533177843675102	1.47894777398906e-37	P8	P8.13_6	1
YOR233W_S388	YOR233W	KIN4	S388	S	388	0.999999046325684	17.474457374123364	1.8939562576638295e-84	P8	P8.13_6	2
YOR233W_S384	YOR233W	KIN4	S384	S	384	0.999625861644745	17.88060422590382	1.8939562576638295e-84	P8	P8.13_6	4
YOR233W_T383	YOR233W	KIN4	T383	T	383	0.893297493457794	15.853598912746484	1.8939562576638295e-84	P8	P8.13_6	2
YOR233W_S378	YOR233W	KIN4	S378	S	378	0.997966945171356	14.924687750136377	1.8939562576638295e-84	P8	P8.13_6	1
YOR233W_S754	YOR233W	KIN4	S754	S	754	0.75	11.319516395474508	1.8939562576638295e-84	P8	P8.13_6	1
YOR233W_S748	YOR233W	KIN4	S748	S	748	0.75	11.319516395474508	1.8939562576638295e-84	P8	P8.13_6	1
YOR233W_S744	YOR233W	KIN4	S744	S	744	0.990575909614563	11.319516395474508	1.8939562576638295e-84	P8	P8.13_6	1
YOR237W_T402	YOR237W	HES1	T402	T	402	1	12.51196036102464	6.75598366534217e-17	P8	P8.13_6	1
YOR237W_S400	YOR237W	HES1	S400	S	400	1	12.51196036102464	6.75598366534217e-17	P8	P8.13_6	1
YOR239W_S326	YOR239W	ABP140	S326	S	326	1	18.128762979358612	5.99527868838319e-60	P8	P8.13_6	5
YOR239W_S321	YOR239W	ABP140	S321	S	321	1	17.959661269869436	5.99527868838319e-60	P8	P8.13_6	3
YOR239W_S201	YOR239W	ABP140	S201	S	201	0.999966263771057	11.225908713273975	5.99527868838319e-60	P8	P8.13_6	1
YOR239W_T77	YOR239W	ABP140	T77	T	77	0.8506677746772772	9.81500660897143	5.99527868838319e-60	P8	P8.13_6	1
YOR243C_S20	YOR243C	PUS7	S20	S	20	0.999593317508698	18.883369220774615	9.08876691501646e-62	P8	P8.13_6	1
YOR243C_T8	YOR243C	PUS7	T8	T	8	0.999593317508698	18.883369220774615	9.08876691501646e-62	P8	P8.13_6	1
YOR243C_S5	YOR243C	PUS7	S5	S	5	0.999340415000916	18.950587391651872	9.08876691501646e-62	P8	P8.13_6	2
YOR243C_S4	YOR243C	PUS7	S4	S	4	0.98948347568512	18.950587391651872	9.08876691501646e-62	P8	P8.13_6	2
YOR260W_S296	YOR260W	GCD1	S296	S	296	0.999320149421692	15.393490288257537	1.30743640869634e-67	P8	P8.13_6	1
YOR260W_S132	YOR260W	GCD1	S132	S	132	1	13.721136993751571	1.30743640869634e-67	P8	P8.13_6	1
YOR260W_S129	YOR260W	GCD1	S129	S	129	1	13.721136993751571	1.30743640869634e-67	P8	P8.13_6	1
YOR260W_S127	YOR260W	GCD1	S127	S	127	1	13.721136993751571	1.30743640869634e-67	P8	P8.13_6	1
YOR261C_S319	YOR261C	RPN8	S319	S	319	1	19.40722536772813	2.98344859343329e-96	P8	P8.13_6	1
YOR261C_S317	YOR261C	RPN8	S317	S	317	1	20.070156867336213	2.98344859343329e-96	P8	P8.13_6	4
YOR261C_S314	YOR261C	RPN8	S314	S	314	0.999565601348877	15.707280971397267	2.98344859343329e-96	P8	P8.13_6	1
YOR267C_S50	YOR267C	HRK1	S50	S	50	1	14.019509332963674	1.5583242511606e-51	P8	P8.13_6	2
YOR267C_S47	YOR267C	HRK1	S47	S	47	1	14.308265922136057	1.5583242511606e-51	P8	P8.13_6	3
YOR267C_S583	YOR267C	HRK1	S583	S	583	1	12.322576733426231	1.5583242511606e-51	P8	P8.13_6	1
YOR267C_S498	YOR267C	HRK1	S498	S	498	0.99999475479126	14.990075622934905	1.5583242511606e-51	P8	P8.13_6	1
YOR267C_T495	YOR267C	HRK1	T495	T	495	0.99999475479126	14.990075622934905	1.5583242511606e-51	P8	P8.13_6	1
YOR267C_S139	YOR267C	HRK1	S139	S	139	1	12.329936094403552	1.5583242511606e-51	P8	P8.13_6	1
YOR267C_S160	YOR267C	HRK1	S160	S	160	0.998476088047028	15.410737874378006	1.5583242511606e-51	P8	P8.13_6	2
YOR273C_S10	YOR273C	TPO4	S10	S	10	0.999991297721863	18.007088001787594	8.288434588905679e-89	P8	P8.13_6	2
YOR273C_S4	YOR273C	TPO4	S4	S	4	0.999932765960693	17.944512694435957	8.288434588905679e-89	P8	P8.13_6	1
YOR273C_T8	YOR273C	TPO4	T8	T	8	0.92130047082901	13.448885999548535	8.288434588905679e-89	P8	P8.13_6	1
YOR273C_S636	YOR273C	TPO4	S636	S	636	0.759478688240051	12.475284595176548	8.288434588905679e-89	P8	P8.13_6	1
YOR273C_Y635	YOR273C	TPO4	Y635	Y	635	0.984633803367615	12.475284595176548	8.288434588905679e-89	P8	P8.13_6	1
YOR273C_T608	YOR273C	TPO4	T608	T	608	1	13.95928581984877	8.288434588905679e-89	P8	P8.13_6	1
YOR273C_S592	YOR273C	TPO4	S592	S	592	0.99929541349411	15.568545672571554	8.288434588905679e-89	P8	P8.13_6	3
YOR273C_T589	YOR273C	TPO4	T589	T	589	0.998440027236938	15.568545672571554	8.288434588905679e-89	P8	P8.13_6	3
YOR273C_T593	YOR273C	TPO4	T593	T	593	0.998921573162079	12.78838613237864	8.288434588905679e-89	P8	P8.13_6	1
YOR273C_S12	YOR273C	TPO4	S12	S	12	0.780260503292084	13.448885999548535	8.288434588905679e-89	P8	P8.13_6	1
YOR273C_S614	YOR273C	TPO4	S614	S	614	1	13.95928581984877	8.288434588905679e-89	P8	P8.13_6	1
YOR276W_T102	YOR276W	CAF20	T102	T	102	0.999994337558746	20.893886912014732	1.32929087432668e-119	P8	P8.13_6	3
YOR276W_S91	YOR276W	CAF20	S91	S	91	1	21.08620227629272	1.32929087432668e-119	P8	P8.13_6	4
YOR279C_T112	YOR279C	RFM1	T112	T	112	0.945509135723114	15.983088092140422	4.17231814761109e-33	P8	P8.13_6	1
YOR281C_T37	YOR281C	PLP2	T37	T	37	1	15.05354824317372	3.5481493713571603e-10	P8	P8.13_6	1
YOR281C_S35	YOR281C	PLP2	S35	S	35	1	15.05354824317372	3.5481493713571603e-10	P8	P8.13_6	1
YOR287C_S42	YOR287C	RRP36	S42	S	42	1	17.572010483203435	3.57396677930719e-93	P8	P8.13_6	4
YOR287C_S41	YOR287C	RRP36	S41	S	41	1	17.572010483203435	3.57396677930719e-93	P8	P8.13_6	4
YOR287C_S32	YOR287C	RRP36	S32	S	32	1	13.04133786961337	3.57396677930719e-93	P8	P8.13_6	1
YOR287C_S26	YOR287C	RRP36	S26	S	26	0.995650112628937	13.04133786961337	3.57396677930719e-93	P8	P8.13_6	1
YOR287C_S14	YOR287C	RRP36	S14	S	14	0.99995356798172	13.090846069815624	3.57396677930719e-93	P8	P8.13_6	1
YOR290C_S1375	YOR290C	SNF2	S1375	S	1375	1	13.018048096898951	1.30553125623714e-16	P8	P8.13_6	1
YOR290C_S363	YOR290C	SNF2	S363	S	363	0.989246487617493	16.848727223990316	1.30553125623714e-16	P8	P8.13_6	1
YOR290C_S358	YOR290C	SNF2	S358	S	358	0.965330958366394	16.848727223990316	1.30553125623714e-16	P8	P8.13_6	1
YOR290C_S356	YOR290C	SNF2	S356	S	356	0.977258443832397	16.848727223990316	1.30553125623714e-16	P8	P8.13_6	1
YOR290C_S349	YOR290C	SNF2	S349	S	349	0.9965660572052	16.848727223990316	1.30553125623714e-16	P8	P8.13_6	1
YOR298C-A_S143	YOR298C-A	MBF1	S143	S	143	1	14.561338930289336	6.32807110377757e-81	P8	P8.13_6	1
YOR298C-A_S28	YOR298C-A	MBF1	S28	S	28	1	17.235273054374456	6.32807110377757e-81	P8	P8.13_6	1
YOR298C-A_S2	YOR298C-A	MBF1	S2	S	2	1	15.099159598064164	6.32807110377757e-81	P8	P8.13_6	2
YOR298C-A_T6	YOR298C-A	MBF1	T6	T	6	0.99798572063446	14.286158083643716	6.32807110377757e-81	P8	P8.13_6	1
YOR298C-A_S126	YOR298C-A	MBF1	S126	S	126	1	18.26317409620211	6.32807110377757e-81	P8	P8.13_6	1
YOR301W_S167	YOR301W	RAX1	S167	S	167	0.999823093414307	14.294936103882408	5.483705361225419e-33	P8	P8.13_6	2
YOR304W_S1082	YOR304W	ISW2	S1082	S	1082	0.999999940395355	13.112460523723565	3.91643079764085e-20	P8	P8.13_6	1
YOR304W_T1079	YOR304W	ISW2	T1079	T	1079	0.99897688627243	13.112460523723565	3.91643079764085e-20	P8	P8.13_6	1
YOR308C_S155	YOR308C	SNU66	S155	S	155	1	12.868309264195824	7.6964173586648e-4	P8	P8.13_6	1
YOR308C_Y149	YOR308C	SNU66	Y149	Y	149	1	12.868309264195824	7.6964173586648e-4	P8	P8.13_6	1
YOR308C_S148	YOR308C	SNU66	S148	S	148	1	12.868309264195824	7.6964173586648e-4	P8	P8.13_6	1
YOR322C_T746	YOR322C	LDB19	T746	T	746	0.999609351158142	13.182144286416197	1.12602991044956e-35	P8	P8.13_6	1
YOR322C_T744	YOR322C	LDB19	T744	T	744	0.999657273292542	13.182144286416197	1.12602991044956e-35	P8	P8.13_6	1
YOR329C_S80	YOR329C	SCD5	S80	S	80	0.91835618019104	15.299692822623811	1.6585811386156e-29	P8	P8.13_6	1
YOR332W_S3	YOR332W	VMA4	S3	S	3	0.916979312896729	14.783923219363002	4.71175129846688e-48	P8	P8.13_6	2
YOR332W_S2	YOR332W	VMA4	S2	S	2	0.75	13.788085801275006	4.71175129846688e-48	P8	P8.13_6	1
YOR335C_S918	YOR335C	ALA1	S918	S	918	1	11.718337788493937	1.7454675539562e-4	P8	P8.13_6	1
YOR335C_S917	YOR335C	ALA1	S917	S	917	1	11.718337788493937	1.7454675539562e-4	P8	P8.13_6	1
YOR340C_S265	YOR340C	RPA43	S265	S	265	0.989699482917786	11.328259074407391	2.1067291315107496e-31	P8	P8.13_6	1
YOR343W-A_S16	YOR343W-A	TY2A-OR2	S16	S	16	0.997323930263519	14.277694963286072	4.14001986684262e-42	P8	P8.13_6	1
YOR343W-A_Y18	YOR343W-A	TY2A-OR2	Y18	Y	18	1	18.366554989222664	4.14001986684262e-42	P8	P8.13_6	8
YOR343W-A_S3	YOR343W-A	TY2A-OR2	S3	S	3	0.999982595443726	16.907857239992563	4.14001986684262e-42	P8	P8.13_6	2
YOR343W-A_S71	YOR343W-A	TY2A-OR2	S71	S	71	0.999486744403839	16.61013109996783	4.14001986684262e-42	P8	P8.13_6	1
YOR343W-A_S76	YOR343W-A	TY2A-OR2	S76	S	76	0.999488830566406	16.61013109996783	4.14001986684262e-42	P8	P8.13_6	1
YOR352W_T6	YOR352W	YOR352W	T6	T	6	1	16.925859042404905	9.858321714063887e-81	P8	P8.13_6	2
YOR352W_S109	YOR352W	YOR352W	S109	S	109	0.991991698741913	17.154473265398714	9.858321714063887e-81	P8	P8.13_6	1
YOR352W_S105	YOR352W	YOR352W	S105	S	105	0.99999988079071	17.237606652898933	9.858321714063887e-81	P8	P8.13_6	2
YOR352W_S104	YOR352W	YOR352W	S104	S	104	0.999993622303009	13.079044422106795	9.858321714063887e-81	P8	P8.13_6	1
YOR352W_S2	YOR352W	YOR352W	S2	S	2	1	16.302372607206703	9.858321714063887e-81	P8	P8.13_6	1
YOR353C_S789	YOR353C	SOG2	S789	S	789	0.999731719493866	14.31695921116837	5.57388603478053e-9	P8	P8.13_6	2
YOR355W_T363	YOR355W	GDS1	T363	T	363	0.966018080711365	14.565410839548608	1.2339691464749e-49	P8	P8.13_6	2
YOR355W_S359	YOR355W	GDS1	S359	S	359	0.999912202358246	14.565410839548608	1.2339691464749e-49	P8	P8.13_6	2
YOR355W_S368	YOR355W	GDS1	S368	S	368	0.99332857131958	12.29622738765388	1.2339691464749e-49	P8	P8.13_6	1
YOR358W_S98	YOR358W	HAP5	S98	S	98	0.994548738002777	11.427932940929184	3.84626482766484e-19	P8	P8.13_6	1
YOR359W_S319	YOR359W	VTS1	S319	S	319	0.993316173553467	17.114742618804794	1.19023802167084e-83	P8	P8.13_6	1
YOR359W_S311	YOR359W	VTS1	S311	S	311	0.999992728233337	17.398897045085807	1.19023802167084e-83	P8	P8.13_6	2
YOR359W_S140	YOR359W	VTS1	S140	S	140	0.997333824634552	14.371251346654596	1.19023802167084e-83	P8	P8.13_6	1
YOR359W_S137	YOR359W	VTS1	S137	S	137	0.966729819774628	14.371251346654596	1.19023802167084e-83	P8	P8.13_6	1
YOR359W_S34	YOR359W	VTS1	S34	S	34	0.830858588218689	14.961723572386983	1.19023802167084e-83	P8	P8.13_6	1
YOR370C_S9	YOR370C	MRS6	S9	S	9	1	14.334190797175513	3.20507065962666e-41	P8	P8.13_6	3
YOR370C_S3	YOR370C	MRS6	S3	S	3	1	14.334190797175513	3.20507065962666e-41	P8	P8.13_6	3
YOR371C_S696	YOR371C	GPB1	S696	S	696	0.999744534492493	17.705124418009145	1.31976549618121e-80	P8	P8.13_6	2
YOR371C_S692	YOR371C	GPB1	S692	S	692	0.982706189155579	17.51444564786289	1.31976549618121e-80	P8	P8.13_6	1
YOR371C_T695	YOR371C	GPB1	T695	T	695	0.983675241470337	14.69128470921526	1.31976549618121e-80	P8	P8.13_6	1
YOR371C_T700	YOR371C	GPB1	T700	T	700	0.996430456638336	14.69128470921526	1.31976549618121e-80	P8	P8.13_6	1
YOR371C_Y508	YOR371C	GPB1	Y508	Y	508	0.996613740921021	13.228621147540574	1.31976549618121e-80	P8	P8.13_6	1
YOR371C_T506	YOR371C	GPB1	T506	T	506	0.795052230358124	13.228621147540574	1.31976549618121e-80	P8	P8.13_6	1
YOR371C_S95	YOR371C	GPB1	S95	S	95	0.816090762615204	12.593156296228996	1.31976549618121e-80	P8	P8.13_6	1
YOR371C_S96	YOR371C	GPB1	S96	S	96	0.775963068008423	12.593156296228996	1.31976549618121e-80	P8	P8.13_6	1
YOR372C_S527	YOR372C	NDD1	S527	S	527	0.999980688095093	13.802412980231978	1.23005763429663e-22	P8	P8.13_6	2
YOR372C_S530	YOR372C	NDD1	S530	S	530	0.996466934680939	12.739343664535983	1.23005763429663e-22	P8	P8.13_6	1
YOR373W_S192	YOR373W	NUD1	S192	S	192	0.999999284744263	14.937883191575342	1.10348359427153e-45	P8	P8.13_6	1
YOR373W_S189	YOR373W	NUD1	S189	S	189	1	14.937883191575342	1.10348359427153e-45	P8	P8.13_6	1
YOR373W_T392	YOR373W	NUD1	T392	T	392	0.967024445533752	11.884509597357845	1.10348359427153e-45	P8	P8.13_6	1
YOR373W_T388	YOR373W	NUD1	T388	T	388	0.989712834358215	11.884509597357845	1.10348359427153e-45	P8	P8.13_6	1
YPL004C_T14	YPL004C	LSP1	T14	T	14	0.997256934642792	11.801312011448474	4.28386296602078e-18	P8	P8.13_6	1
YPL008W_S86	YPL008W	CHL1	S86	S	86	0.999575972557068	12.84662859232031	0.00495210404674701	P8	P8.13_6	1
YPL008W_S82	YPL008W	CHL1	S82	S	82	0.999794483184814	12.84662859232031	0.00495210404674701	P8	P8.13_6	1
YPL009C_S802	YPL009C	RQC2	S802	S	802	0.999999284744263	14.434905040232817	1.7476002854124199e-40	P8	P8.13_6	1
YPL009C_S798	YPL009C	RQC2	S798	S	798	0.999986827373505	14.72470586537026	1.7476002854124199e-40	P8	P8.13_6	2
YPL012W_S1067	YPL012W	RRP12	S1067	S	1067	1	16.736555464163935	6.37494247930014e-41	P8	P8.13_6	2
YPL012W_Y1057	YPL012W	RRP12	Y1057	Y	1057	0.99999988079071	16.736555464163935	6.37494247930014e-41	P8	P8.13_6	2
YPL015C_S340	YPL015C	HST2	S340	S	340	1	16.390133038115177	6.96042923843528e-45	P8	P8.13_6	2
YPL016W_S160	YPL016W	SWI1	S160	S	160	0.996382653713226	11.90727664487218	2.78973173512193e-28	P8	P8.13_6	1
YPL016W_Y147	YPL016W	SWI1	Y147	Y	147	0.999735474586487	12.373891872399993	2.78973173512193e-28	P8	P8.13_6	2
YPL019C_S622	YPL019C	VTC3	S622	S	622	1	16.755772380692814	1.15932035263285e-56	P8	P8.13_6	1
YPL019C_S621	YPL019C	VTC3	S621	S	621	1	16.755772380692814	1.15932035263285e-56	P8	P8.13_6	1
YPL019C_S270	YPL019C	VTC3	S270	S	270	0.998418509960175	15.175362949029717	1.15932035263285e-56	P8	P8.13_6	2
YPL019C_S267	YPL019C	VTC3	S267	S	267	0.937394857406616	14.211119787987204	1.15932035263285e-56	P8	P8.13_6	1
YPL019C_S274	YPL019C	VTC3	S274	S	274	0.999998390674591	15.325642249752052	1.15932035263285e-56	P8	P8.13_6	2
YPL019C_S592	YPL019C	VTC3	S592	S	592	1	14.858793555211117	1.15932035263285e-56	P8	P8.13_6	2
YPL019C_S589	YPL019C	VTC3	S589	S	589	1	14.858793555211117	1.15932035263285e-56	P8	P8.13_6	2
YPL019C_S40	YPL019C	VTC3	S40	S	40	0.99992048740387	15.540605486116782	1.15932035263285e-56	P8	P8.13_6	1
YPL019C_S39	YPL019C	VTC3	S39	S	39	0.99992048740387	15.540605486116782	1.15932035263285e-56	P8	P8.13_6	1
YPL020C_S183	YPL020C	ULP1	S183	S	183	0.944609224796295	14.674420884320726	3.37522998434304e-37	P8	P8.13_6	1
YPL020C_T179	YPL020C	ULP1	T179	T	179	0.999740719795227	14.674420884320726	3.37522998434304e-37	P8	P8.13_6	1
YPL020C_S127	YPL020C	ULP1	S127	S	127	0.999805629253387	13.764242155387004	3.37522998434304e-37	P8	P8.13_6	1
YPL022W_T1072	YPL022W	RAD1	T1072	T	1072	1	14.731208446035192	6.1462279558481e-8	P8	P8.13_6	1
YPL022W_S1071	YPL022W	RAD1	S1071	S	1071	1	14.731208446035192	6.1462279558481e-8	P8	P8.13_6	1
YPL023C_S362	YPL023C	MET12	S362	S	362	1	12.631174126790595	1.02998114467239e-40	P8	P8.13_6	1
YPL023C_S359	YPL023C	MET12	S359	S	359	1	13.007656608958005	1.02998114467239e-40	P8	P8.13_6	2
YPL023C_S358	YPL023C	MET12	S358	S	358	1	13.007656608958005	1.02998114467239e-40	P8	P8.13_6	2
YPL030W_S94	YPL030W	TRM44	S94	S	94	1	15.423808871647312	3.43344094478712e-5	P8	P8.13_6	1
YPL030W_S87	YPL030W	TRM44	S87	S	87	1	15.423808871647312	3.43344094478712e-5	P8	P8.13_6	1
YPL032C_S551	YPL032C	SVL3	S551	S	551	0.999999701976776	17.05442285198379	6.45801627683548e-41	P8	P8.13_6	3
YPL032C_S715	YPL032C	SVL3	S715	S	715	0.774670660495758	14.694801390014923	6.45801627683548e-41	P8	P8.13_6	1
YPL032C_S714	YPL032C	SVL3	S714	S	714	0.895973086357117	14.694801390014923	6.45801627683548e-41	P8	P8.13_6	1
YPL032C_S545	YPL032C	SVL3	S545	S	545	1	14.55597069115896	6.45801627683548e-41	P8	P8.13_6	2
YPL032C_S542	YPL032C	SVL3	S542	S	542	1	14.55597069115896	6.45801627683548e-41	P8	P8.13_6	2
YPL049C_S142	YPL049C	DIG1	S142	S	142	1	16.066580389740515	1.5450090022497296e-94	P8	P8.13_6	1
YPL049C_S55	YPL049C	DIG1	S55	S	55	1	17.125747054364954	1.5450090022497296e-94	P8	P8.13_6	3
YPL049C_S45	YPL049C	DIG1	S45	S	45	1	16.23703571431093	1.5450090022497296e-94	P8	P8.13_6	3
YPL049C_S50	YPL049C	DIG1	S50	S	50	1	17.302669701292253	1.5450090022497296e-94	P8	P8.13_6	4
YPL049C_S395	YPL049C	DIG1	S395	S	395	0.928858876228333	14.23341242114816	1.5450090022497296e-94	P8	P8.13_6	1
YPL049C_S389	YPL049C	DIG1	S389	S	389	0.824402749538422	12.561792907505628	1.5450090022497296e-94	P8	P8.13_6	1
YPL049C_S339	YPL049C	DIG1	S339	S	339	0.954329907894135	12.904515140010384	1.5450090022497296e-94	P8	P8.13_6	1
YPL049C_S294	YPL049C	DIG1	S294	S	294	0.97013920545578	13.293137498134396	1.5450090022497296e-94	P8	P8.13_6	2
YPL049C_S293	YPL049C	DIG1	S293	S	293	0.943389773368835	12.055083860455378	1.5450090022497296e-94	P8	P8.13_6	1
YPL049C_S290	YPL049C	DIG1	S290	S	290	0.94263619184494	12.055083860455378	1.5450090022497296e-94	P8	P8.13_6	1
YPL049C_S275	YPL049C	DIG1	S275	S	275	0.99999988079071	17.019675876388124	1.5450090022497296e-94	P8	P8.13_6	2
YPL049C_S272	YPL049C	DIG1	S272	S	272	0.999997675418854	17.4652116341775	1.5450090022497296e-94	P8	P8.13_6	4
YPL049C_Y270	YPL049C	DIG1	Y270	Y	270	0.99726277589798	14.732811488845758	1.5450090022497296e-94	P8	P8.13_6	1
YPL049C_S279	YPL049C	DIG1	S279	S	279	0.860245645046234	13.10941726919948	1.5450090022497296e-94	P8	P8.13_6	1
YPL049C_S129	YPL049C	DIG1	S129	S	129	0.93049830198288	15.958584532298952	1.5450090022497296e-94	P8	P8.13_6	1
YPL049C_S126	YPL049C	DIG1	S126	S	126	0.912593007087708	15.958584532298952	1.5450090022497296e-94	P8	P8.13_6	1
YPL055C_S299	YPL055C	LGE1	S299	S	299	1	13.785478562018795	6.079721876971e-19	P8	P8.13_6	1
YPL055C_S232	YPL055C	LGE1	S232	S	232	0.999269068241119	12.109060410309215	6.079721876971e-19	P8	P8.13_6	2
YPL055C_S288	YPL055C	LGE1	S288	S	288	1	14.68008094638067	6.079721876971e-19	P8	P8.13_6	1
YPL055C_S285	YPL055C	LGE1	S285	S	285	1	14.68008094638067	6.079721876971e-19	P8	P8.13_6	1
YPL055C_S283	YPL055C	LGE1	S283	S	283	1	14.68008094638067	6.079721876971e-19	P8	P8.13_6	1
YPL058C_S56	YPL058C	PDR12	S56	S	56	1	15.512982196776376	3.63110110848033e-46	P8	P8.13_6	2
YPL058C_S52	YPL058C	PDR12	S52	S	52	1	15.512982196776376	3.63110110848033e-46	P8	P8.13_6	2
YPL070W_S526	YPL070W	MUK1	S526	S	526	1	17.95052583133051	7.27295678768709e-58	P8	P8.13_6	5
YPL070W_S523	YPL070W	MUK1	S523	S	523	0.999851882457733	17.99403278899364	7.27295678768709e-58	P8	P8.13_6	7
YPL070W_S176	YPL070W	MUK1	S176	S	176	0.998769521713257	13.085758885035112	7.27295678768709e-58	P8	P8.13_6	1
YPL070W_S173	YPL070W	MUK1	S173	S	173	0.980709314346313	13.085758885035112	7.27295678768709e-58	P8	P8.13_6	1
YPL070W_S475	YPL070W	MUK1	S475	S	475	0.999996900558472	15.761284577634193	7.27295678768709e-58	P8	P8.13_6	1
YPL075W_S564	YPL075W	GCR1	S564	S	564	0.85145229101181	13.43908498045549	6.25703743172683e-40	P8	P8.13_6	1
YPL077C_S95	YPL077C	YPL077C	S95	S	95	0.937447786331177	10.224486907681912	4.87530700379369e-67	P8	P8.13_6	1
YPL077C_S210	YPL077C	YPL077C	S210	S	210	0.932607650756836	21.728930387014604	4.87530700379369e-67	P8	P8.13_6	1
YPL077C_S209	YPL077C	YPL077C	S209	S	209	0.878332614898682	21.728930387014604	4.87530700379369e-67	P8	P8.13_6	1
YPL081W_S184	YPL081W	RPS9A	S184	S	184	1	14.611823549858622	3.19076001276444e-37	P8	P8.13_6	1
YPL085W_S806	YPL085W	SEC16	S806	S	806	0.954475164413452	13.940831899625271	4.67391995668942e-108	P8	P8.13_6	1
YPL085W_S2144	YPL085W	SEC16	S2144	S	2144	0.999984323978424	19.8435715079714	4.67391995668942e-108	P8	P8.13_6	8
YPL085W_S2130	YPL085W	SEC16	S2130	S	2130	0.998846232891083	18.923419906819145	4.67391995668942e-108	P8	P8.13_6	3
YPL085W_S2139	YPL085W	SEC16	S2139	S	2139	0.99999988079071	17.605017150950946	4.67391995668942e-108	P8	P8.13_6	5
YPL085W_S2141	YPL085W	SEC16	S2141	S	2141	0.999999463558197	15.801536592631162	4.67391995668942e-108	P8	P8.13_6	3
YPL085W_S1515	YPL085W	SEC16	S1515	S	1515	1	21.02877306801023	4.67391995668942e-108	P8	P8.13_6	4
YPL085W_S1511	YPL085W	SEC16	S1511	S	1511	1	20.98545145669825	4.67391995668942e-108	P8	P8.13_6	3
YPL085W_S706	YPL085W	SEC16	S706	S	706	1	17.12087017020179	4.67391995668942e-108	P8	P8.13_6	3
YPL085W_S704	YPL085W	SEC16	S704	S	704	1	16.977032094587425	4.67391995668942e-108	P8	P8.13_6	2
YPL085W_S701	YPL085W	SEC16	S701	S	701	0.956226348876953	13.723300228757344	4.67391995668942e-108	P8	P8.13_6	1
YPL085W_S1582	YPL085W	SEC16	S1582	S	1582	1	16.873700025921845	4.67391995668942e-108	P8	P8.13_6	1
YPL085W_S1578	YPL085W	SEC16	S1578	S	1578	0.996621131896973	17.926471351957584	4.67391995668942e-108	P8	P8.13_6	3
YPL085W_S1576	YPL085W	SEC16	S1576	S	1576	0.956399321556091	13.853347032949944	4.67391995668942e-108	P8	P8.13_6	1
YPL085W_S762	YPL085W	SEC16	S762	S	762	1	16.51096918903432	4.67391995668942e-108	P8	P8.13_6	5
YPL085W_S759	YPL085W	SEC16	S759	S	759	1	16.54817388851917	4.67391995668942e-108	P8	P8.13_6	4
YPL085W_S765	YPL085W	SEC16	S765	S	765	0.995631217956543	14.784404197935816	4.67391995668942e-108	P8	P8.13_6	3
YPL085W_S768	YPL085W	SEC16	S768	S	768	0.999724507331848	13.423407696468765	4.67391995668942e-108	P8	P8.13_6	1
YPL085W_T1615	YPL085W	SEC16	T1615	T	1615	1	16.834668933872816	4.67391995668942e-108	P8	P8.13_6	2
YPL085W_S1611	YPL085W	SEC16	S1611	S	1611	1	18.958781968528324	4.67391995668942e-108	P8	P8.13_6	3
YPL085W_S1617	YPL085W	SEC16	S1617	S	1617	1	19.726005250285215	4.67391995668942e-108	P8	P8.13_6	2
YPL085W_S1614	YPL085W	SEC16	S1614	S	1614	1	20.193142974863836	4.67391995668942e-108	P8	P8.13_6	5
YPL085W_S663	YPL085W	SEC16	S663	S	663	0.998639702796936	15.393228522538529	4.67391995668942e-108	P8	P8.13_6	2
YPL085W_S660	YPL085W	SEC16	S660	S	660	0.999997496604919	15.393228522538529	4.67391995668942e-108	P8	P8.13_6	2
YPL085W_S607	YPL085W	SEC16	S607	S	607	1	16.235050938936308	4.67391995668942e-108	P8	P8.13_6	1
YPL085W_T595	YPL085W	SEC16	T595	T	595	0.997847616672516	16.235050938936308	4.67391995668942e-108	P8	P8.13_6	1
YPL085W_S1603	YPL085W	SEC16	S1603	S	1603	0.999995052814484	15.321257724084733	4.67391995668942e-108	P8	P8.13_6	2
YPL085W_S1602	YPL085W	SEC16	S1602	S	1602	0.999264419078827	15.321257724084733	4.67391995668942e-108	P8	P8.13_6	2
YPL085W_S360	YPL085W	SEC16	S360	S	360	0.99941623210907	13.658771711556591	4.67391995668942e-108	P8	P8.13_6	2
YPL085W_S1634	YPL085W	SEC16	S1634	S	1634	0.999704539775848	10.714844133327077	4.67391995668942e-108	P8	P8.13_6	1
YPL085W_S1633	YPL085W	SEC16	S1633	S	1633	0.999990224838257	10.714844133327077	4.67391995668942e-108	P8	P8.13_6	1
YPL085W_Y1640	YPL085W	SEC16	Y1640	Y	1640	0.977937400341034	10.714844133327077	4.67391995668942e-108	P8	P8.13_6	1
YPL085W_S1778	YPL085W	SEC16	S1778	S	1778	0.999948501586914	14.362370439813589	4.67391995668942e-108	P8	P8.13_6	2
YPL085W_S1770	YPL085W	SEC16	S1770	S	1770	0.969350337982178	13.425494092846968	4.67391995668942e-108	P8	P8.13_6	1
YPL085W_S1763	YPL085W	SEC16	S1763	S	1763	1	10.622322178529124	4.67391995668942e-108	P8	P8.13_6	1
YPL085W_S1760	YPL085W	SEC16	S1760	S	1760	1	10.622322178529124	4.67391995668942e-108	P8	P8.13_6	1
YPL085W_T828	YPL085W	SEC16	T828	T	828	0.968299448490143	9.843291011000163	4.67391995668942e-108	P8	P8.13_6	1
YPL085W_Y814	YPL085W	SEC16	Y814	Y	814	0.998945236206055	9.843291011000163	4.67391995668942e-108	P8	P8.13_6	1
YPL089C_S299	YPL089C	RLM1	S299	S	299	0.912716031074524	11.640104004426435	2.23924037166662e-49	P8	P8.13_6	1
YPL089C_S120	YPL089C	RLM1	S120	S	120	1	14.537934124941543	2.23924037166662e-49	P8	P8.13_6	2
YPL089C_S377	YPL089C	RLM1	S377	S	377	0.894201636314392	11.768683449202287	2.23924037166662e-49	P8	P8.13_6	1
YPL089C_S374	YPL089C	RLM1	S374	S	374	0.996748387813568	11.768683449202287	2.23924037166662e-49	P8	P8.13_6	1
YPL092W_S450	YPL092W	SSU1	S450	S	450	0.99986058473587	10.503204451156938	6.57168521489172e-29	P8	P8.13_6	1
YPL092W_Y439	YPL092W	SSU1	Y439	Y	439	0.99743914604187	9.984422727862526	6.57168521489172e-29	P8	P8.13_6	1
YPL092W_S444	YPL092W	SSU1	S444	S	444	0.999474346637726	11.267007751548071	6.57168521489172e-29	P8	P8.13_6	2
YPL092W_S448	YPL092W	SSU1	S448	S	448	0.99934995174408	10.503204451156938	6.57168521489172e-29	P8	P8.13_6	1
YPL092W_S441	YPL092W	SSU1	S441	S	441	0.98430722951889	9.984422727862526	6.57168521489172e-29	P8	P8.13_6	1
YPL105C_T31	YPL105C	SYH1	T31	T	31	0.938778877258301	16.365337911697555	3.6792038374243596e-60	P8	P8.13_6	2
YPL105C_S27	YPL105C	SYH1	S27	S	27	0.994230926036835	14.231052263091671	3.6792038374243596e-60	P8	P8.13_6	1
YPL105C_S29	YPL105C	SYH1	S29	S	29	0.994533479213715	15.992421370746992	3.6792038374243596e-60	P8	P8.13_6	1
YPL105C_T350	YPL105C	SYH1	T350	T	350	0.999971091747284	11.648061366956142	3.6792038374243596e-60	P8	P8.13_6	1
YPL105C_S347	YPL105C	SYH1	S347	S	347	0.998844742774963	11.648061366956142	3.6792038374243596e-60	P8	P8.13_6	1
YPL105C_S638	YPL105C	SYH1	S638	S	638	0.995933175086975	13.799898828133562	3.6792038374243596e-60	P8	P8.13_6	1
YPL105C_S687	YPL105C	SYH1	S687	S	687	0.913377463817596	11.335962120511244	3.6792038374243596e-60	P8	P8.13_6	1
YPL106C_T134	YPL106C	SSE1	T134	T	134	1	16.14081729706367	3.1449409493563e-31	P8	P8.13_6	1
YPL106C_T129	YPL106C	SSE1	T129	T	129	1	16.203388012028803	3.1449409493563e-31	P8	P8.13_6	2
YPL110C_S256	YPL110C	GDE1	S256	S	256	0.786451637744904	14.298222897486667	4.80857148676043e-19	P8	P8.13_6	1
YPL112C_S304	YPL112C	PEX25	S304	S	304	1	15.663034750010793	1.9646658444652798e-31	P8	P8.13_6	2
YPL112C_S63	YPL112C	PEX25	S63	S	63	1	15.395760256741282	1.9646658444652798e-31	P8	P8.13_6	2
YPL112C_S58	YPL112C	PEX25	S58	S	58	0.999991774559021	14.408545602340736	1.9646658444652798e-31	P8	P8.13_6	1
YPL112C_S55	YPL112C	PEX25	S55	S	55	0.84940230846405	14.382860591928734	1.9646658444652798e-31	P8	P8.13_6	1
YPL112C_S13	YPL112C	PEX25	S13	S	13	0.957986295223236	11.798158569143853	1.9646658444652798e-31	P8	P8.13_6	1
YPL112C_S11	YPL112C	PEX25	S11	S	11	0.878324270248413	11.798158569143853	1.9646658444652798e-31	P8	P8.13_6	1
YPL115C_S237	YPL115C	BEM3	S237	S	237	1	14.560181351240194	2.49252577768488e-65	P8	P8.13_6	1
YPL115C_S229	YPL115C	BEM3	S229	S	229	0.965030789375305	14.084462265840104	2.49252577768488e-65	P8	P8.13_6	1
YPL115C_S206	YPL115C	BEM3	S206	S	206	1	18.164369527096124	2.49252577768488e-65	P8	P8.13_6	3
YPL115C_S195	YPL115C	BEM3	S195	S	195	0.966502606868744	18.032170332177007	2.49252577768488e-65	P8	P8.13_6	2
YPL115C_S210	YPL115C	BEM3	S210	S	210	1	17.008337743494934	2.49252577768488e-65	P8	P8.13_6	2
YPL115C_S396	YPL115C	BEM3	S396	S	396	0.992808043956757	13.79724206860216	2.49252577768488e-65	P8	P8.13_6	1
YPL115C_T388	YPL115C	BEM3	T388	T	388	0.923490583896637	13.79724206860216	2.49252577768488e-65	P8	P8.13_6	1
YPL115C_S309	YPL115C	BEM3	S309	S	309	0.995261251926422	12.51683519825914	2.49252577768488e-65	P8	P8.13_6	1
YPL115C_S308	YPL115C	BEM3	S308	S	308	0.998399794101715	12.51683519825914	2.49252577768488e-65	P8	P8.13_6	1
YPL115C_S460	YPL115C	BEM3	S460	S	460	0.863456845283508	9.939947480257333	2.49252577768488e-65	P8	P8.13_6	1
YPL115C_T458	YPL115C	BEM3	T458	T	458	0.911285519599915	9.939947480257333	2.49252577768488e-65	P8	P8.13_6	1
YPL122C_S304	YPL122C	TFB2	S304	S	304	1	13.9236095112722	3.86104708783928e-40	P8	P8.13_6	1
YPL124W_S65	YPL124W	SPC29	S65	S	65	0.999991416931152	17.58711281267563	5.597949590682029e-50	P8	P8.13_6	5
YPL124W_S59	YPL124W	SPC29	S59	S	59	1	18.605563499365577	5.597949590682029e-50	P8	P8.13_6	8
YPL124W_S58	YPL124W	SPC29	S58	S	58	1	17.652749493697296	5.597949590682029e-50	P8	P8.13_6	4
YPL124W_S77	YPL124W	SPC29	S77	S	77	1	9.782568534333574	5.597949590682029e-50	P8	P8.13_6	1
YPL125W_S363	YPL125W	KAP120	S363	S	363	0.954783916473389	13.709593445691764	4.49770531498932e-12	P8	P8.13_6	1
YPL128C_S207	YPL128C	TBF1	S207	S	207	1	12.102100937803725	2.22254363379802e-34	P8	P8.13_6	1
YPL128C_T203	YPL128C	TBF1	T203	T	203	1	12.102100937803725	2.22254363379802e-34	P8	P8.13_6	1
YPL137C_S66	YPL137C	GIP3	S66	S	66	0.819310903549194	12.711078271930113	2.6634041286789e-62	P8	P8.13_6	1
YPL137C_S143	YPL137C	GIP3	S143	S	143	0.983074188232422	14.163444282181027	2.6634041286789e-62	P8	P8.13_6	2
YPL137C_T408	YPL137C	GIP3	T408	T	408	0.824401140213013	12.07837818593748	2.6634041286789e-62	P8	P8.13_6	1
YPL137C_T406	YPL137C	GIP3	T406	T	406	0.824401140213013	12.07837818593748	2.6634041286789e-62	P8	P8.13_6	1
YPL137C_S278	YPL137C	GIP3	S278	S	278	0.999999046325684	14.895669314869506	2.6634041286789e-62	P8	P8.13_6	1
YPL137C_S281	YPL137C	GIP3	S281	S	281	0.998747229576111	14.895669314869506	2.6634041286789e-62	P8	P8.13_6	1
YPL141C_T578	YPL141C	FRK1	T578	T	578	0.99068295955658	13.07638477105314	2.1671300959822397e-36	P8	P8.13_6	1
YPL141C_S575	YPL141C	FRK1	S575	S	575	0.956207990646362	13.07638477105314	2.1671300959822397e-36	P8	P8.13_6	1
YPL141C_S419	YPL141C	FRK1	S419	S	419	0.999769628047943	12.586131038221705	2.1671300959822397e-36	P8	P8.13_6	1
YPL141C_S416	YPL141C	FRK1	S416	S	416	0.999157130718231	12.586131038221705	2.1671300959822397e-36	P8	P8.13_6	1
YPL141C_S441	YPL141C	FRK1	S441	S	441	0.975080072879791	11.935822400374144	2.1671300959822397e-36	P8	P8.13_6	1
YPL141C_S439	YPL141C	FRK1	S439	S	439	0.971165597438812	11.935822400374144	2.1671300959822397e-36	P8	P8.13_6	1
YPL150W_S533	YPL150W	YPL150W	S533	S	533	0.999999940395355	16.796693570551703	1.57138150407329e-58	P8	P8.13_6	5
YPL150W_S530	YPL150W	YPL150W	S530	S	530	0.99990177154541	16.796693570551703	1.57138150407329e-58	P8	P8.13_6	5
YPL150W_T528	YPL150W	YPL150W	T528	T	528	0.985126256942749	12.8808006862866	1.57138150407329e-58	P8	P8.13_6	1
YPL150W_S456	YPL150W	YPL150W	S456	S	456	0.998039066791534	11.850721265344264	1.57138150407329e-58	P8	P8.13_6	1
YPL150W_S452	YPL150W	YPL150W	S452	S	452	0.995362818241119	11.850721265344264	1.57138150407329e-58	P8	P8.13_6	1
YPL155C_S26	YPL155C	KIP2	S26	S	26	0.761870384216309	13.609607008294226	4.74110337615476e-37	P8	P8.13_6	1
YPL157W_S286	YPL157W	TGS1	S286	S	286	0.99999988079071	15.479011604233085	7.62082092165581e-37	P8	P8.13_6	2
YPL157W_S285	YPL157W	TGS1	S285	S	285	0.999999225139618	15.479011604233085	7.62082092165581e-37	P8	P8.13_6	2
YPL158C_S368	YPL158C	AIM44	S368	S	368	0.963220834732056	13.525154408031456	2.01810173125644e-58	P8	P8.13_6	1
YPL158C_S365	YPL158C	AIM44	S365	S	365	0.921198487281799	13.525154408031456	2.01810173125644e-58	P8	P8.13_6	1
YPL158C_S740	YPL158C	AIM44	S740	S	740	0.999985635280609	13.7847266261431	2.01810173125644e-58	P8	P8.13_6	3
YPL158C_S737	YPL158C	AIM44	S737	S	737	0.997519791126251	13.7847266261431	2.01810173125644e-58	P8	P8.13_6	3
YPL158C_S720	YPL158C	AIM44	S720	S	720	0.999998867511749	13.010321055809303	2.01810173125644e-58	P8	P8.13_6	1
YPL158C_S717	YPL158C	AIM44	S717	S	717	0.999999940395355	13.010321055809303	2.01810173125644e-58	P8	P8.13_6	1
YPL158C_S28	YPL158C	AIM44	S28	S	28	1	12.045376729142651	2.01810173125644e-58	P8	P8.13_6	1
YPL158C_S25	YPL158C	AIM44	S25	S	25	1	12.045376729142651	2.01810173125644e-58	P8	P8.13_6	1
YPL180W_S546	YPL180W	TCO89	S546	S	546	1	16.042602461946764	2.7363012891240896e-45	P8	P8.13_6	2
YPL180W_S549	YPL180W	TCO89	S549	S	549	0.999999105930328	15.213675225559385	2.7363012891240896e-45	P8	P8.13_6	1
YPL180W_S206	YPL180W	TCO89	S206	S	206	1	13.308837810748098	2.7363012891240896e-45	P8	P8.13_6	1
YPL180W_S203	YPL180W	TCO89	S203	S	203	1	13.308837810748098	2.7363012891240896e-45	P8	P8.13_6	1
YPL180W_S290	YPL180W	TCO89	S290	S	290	1	11.337084531698572	2.7363012891240896e-45	P8	P8.13_6	1
YPL180W_S287	YPL180W	TCO89	S287	S	287	1	11.337084531698572	2.7363012891240896e-45	P8	P8.13_6	1
YPL180W_S26	YPL180W	TCO89	S26	S	26	0.98785787820816	17.453948732940898	2.7363012891240896e-45	P8	P8.13_6	1
YPL180W_T12	YPL180W	TCO89	T12	T	12	0.999796688556671	17.453948732940898	2.7363012891240896e-45	P8	P8.13_6	1
YPL180W_S10	YPL180W	TCO89	S10	S	10	0.99982762336731	17.453948732940898	2.7363012891240896e-45	P8	P8.13_6	1
YPL180W_S84	YPL180W	TCO89	S84	S	84	1	13.376606570793712	2.7363012891240896e-45	P8	P8.13_6	3
YPL180W_T82	YPL180W	TCO89	T82	T	82	1	12.895022247686304	2.7363012891240896e-45	P8	P8.13_6	2
YPL181W_S216	YPL181W	CTI6	S216	S	216	0.944515883922577	15.439119970732213	1.88082887667024e-60	P8	P8.13_6	2
YPL181W_Y225	YPL181W	CTI6	Y225	Y	225	0.846088886260986	13.15371778658212	1.88082887667024e-60	P8	P8.13_6	1
YPL181W_S170	YPL181W	CTI6	S170	S	170	1	11.157980743906032	1.88082887667024e-60	P8	P8.13_6	2
YPL190C_S385	YPL190C	NAB3	S385	S	385	1	21.579095294667766	1.23286164323956e-61	P8	P8.13_6	1
YPL190C_Y523	YPL190C	NAB3	Y523	Y	523	0.999963581562042	15.451778805686054	1.23286164323956e-61	P8	P8.13_6	1
YPL190C_T521	YPL190C	NAB3	T521	T	521	0.990405976772308	15.451778805686054	1.23286164323956e-61	P8	P8.13_6	1
YPL190C_T514	YPL190C	NAB3	T514	T	514	0.990421533584595	15.451778805686054	1.23286164323956e-61	P8	P8.13_6	1
YPL191C_S343	YPL191C	YPL191C	S343	S	343	1	11.011832705757628	4.70965271135319e-6	P8	P8.13_6	1
YPL191C_S342	YPL191C	YPL191C	S342	S	342	1	11.011832705757628	4.70965271135319e-6	P8	P8.13_6	1
YPL195W_Y704	YPL195W	APL5	Y704	Y	704	0.995366215705872	13.280937685941542	6.42841766000979e-52	P8	P8.13_6	1
YPL195W_S700	YPL195W	APL5	S700	S	700	1	15.171483988794462	6.42841766000979e-52	P8	P8.13_6	2
YPL195W_S703	YPL195W	APL5	S703	S	703	0.999998986721039	14.718035331117605	6.42841766000979e-52	P8	P8.13_6	1
YPL195W_T702	YPL195W	APL5	T702	T	702	0.979594647884369	13.280937685941542	6.42841766000979e-52	P8	P8.13_6	1
YPL195W_S773	YPL195W	APL5	S773	S	773	0.999999284744263	14.324849037766482	6.42841766000979e-52	P8	P8.13_6	2
YPL195W_S770	YPL195W	APL5	S770	S	770	0.999745786190033	13.756045718068243	6.42841766000979e-52	P8	P8.13_6	1
YPL195W_T767	YPL195W	APL5	T767	T	767	0.988251447677612	12.70701474969968	6.42841766000979e-52	P8	P8.13_6	1
YPL198W_S11	YPL198W	RPL7B	S11	S	11	1	16.118577641337634	1.04791686283437e-18	P8	P8.13_6	4
YPL198W_T8	YPL198W	RPL7B	T8	T	8	0.999999523162842	15.139294707193663	1.04791686283437e-18	P8	P8.13_6	3
YPL217C_Y483	YPL217C	BMS1	Y483	Y	483	0.999995231628418	12.390588835351195	2.84202766550934e-27	P8	P8.13_6	1
YPL217C_Y462	YPL217C	BMS1	Y462	Y	462	0.976255059242249	12.369019652287497	2.84202766550934e-27	P8	P8.13_6	1
YPL217C_S578	YPL217C	BMS1	S578	S	578	1	11.98759163042609	2.84202766550934e-27	P8	P8.13_6	1
YPL217C_S574	YPL217C	BMS1	S574	S	574	1	11.98759163042609	2.84202766550934e-27	P8	P8.13_6	1
YPL221W_S774	YPL221W	FLC1	S774	S	774	0.999977707862854	17.44097901072926	6.73948316072444e-66	P8	P8.13_6	2
YPL221W_S771	YPL221W	FLC1	S771	S	771	1	17.44097901072926	6.73948316072444e-66	P8	P8.13_6	2
YPL221W_S712	YPL221W	FLC1	S712	S	712	0.930223166942596	13.491641929333662	6.73948316072444e-66	P8	P8.13_6	1
YPL221W_S707	YPL221W	FLC1	S707	S	707	0.997233986854553	13.491641929333662	6.73948316072444e-66	P8	P8.13_6	1
YPL226W_S125	YPL226W	NEW1	S125	S	125	0.999233961105347	18.11679307526136	2.2169793893155003e-80	P8	P8.13_6	5
YPL226W_T110	YPL226W	NEW1	T110	T	110	0.999541282653809	13.67920410213148	2.2169793893155003e-80	P8	P8.13_6	1
YPL226W_T116	YPL226W	NEW1	T116	T	116	0.999971508979797	16.434811235103215	2.2169793893155003e-80	P8	P8.13_6	3
YPL226W_S122	YPL226W	NEW1	S122	S	122	0.99983274936676	17.37037448451321	2.2169793893155003e-80	P8	P8.13_6	2
YPL226W_T118	YPL226W	NEW1	T118	T	118	0.999922096729279	17.67798018006294	2.2169793893155003e-80	P8	P8.13_6	6
YPL226W_S128	YPL226W	NEW1	S128	S	128	0.999195098876953	15.896329684768636	2.2169793893155003e-80	P8	P8.13_6	2
YPL226W_S114	YPL226W	NEW1	S114	S	114	0.999719262123108	16.581297275174478	2.2169793893155003e-80	P8	P8.13_6	3
YPL226W_T1191	YPL226W	NEW1	T1191	T	1191	1	20.482274465851603	2.2169793893155003e-80	P8	P8.13_6	1
YPL226W_S44	YPL226W	NEW1	S44	S	44	1	14.645211907636666	2.2169793893155003e-80	P8	P8.13_6	1
YPL226W_S40	YPL226W	NEW1	S40	S	40	1	14.645211907636666	2.2169793893155003e-80	P8	P8.13_6	1
YPL231W_S230	YPL231W	FAS2	S230	S	230	0.91242116689682	12.783004542026037	9.97692006101726e-20	P8	P8.13_6	1
YPL235W_S2	YPL235W	RVB2	S2	S	2	0.915407359600067	13.413037441445969	1.32055842334942e-26	P8	P8.13_6	1
YPL237W_S118	YPL237W	SUI3	S118	S	118	0.987009584903717	16.60119663681906	9.27973070155574e-111	P8	P8.13_6	1
YPL237W_T116	YPL237W	SUI3	T116	T	116	0.999669432640076	17.76626393242336	9.27973070155574e-111	P8	P8.13_6	2
YPL237W_S112	YPL237W	SUI3	S112	S	112	1	17.76626393242336	9.27973070155574e-111	P8	P8.13_6	2
YPL237W_S3	YPL237W	SUI3	S3	S	3	1	10.823234346117331	9.27973070155574e-111	P8	P8.13_6	1
YPL237W_S2	YPL237W	SUI3	S2	S	2	1	10.823234346117331	9.27973070155574e-111	P8	P8.13_6	1
YPL237W_S40	YPL237W	SUI3	S40	S	40	1	10.183431252074284	9.27973070155574e-111	P8	P8.13_6	1
YPL237W_S92	YPL237W	SUI3	S92	S	92	0.901510834693909	13.571746662900548	9.27973070155574e-111	P8	P8.13_6	1
YPL240C_S616	YPL240C	HSP82	S616	S	616	1	17.039370392573606	1.8663360907173495e-31	P8	P8.13_6	1
YPL240C_T612	YPL240C	HSP82	T612	T	612	1	17.039370392573606	1.8663360907173495e-31	P8	P8.13_6	1
YPL242C_S268	YPL242C	IQG1	S268	S	268	0.99961256980896	9.966495662960083	2.14762176239118e-37	P8	P8.13_6	1
YPL242C_T264	YPL242C	IQG1	T264	T	264	0.998412311077118	9.966495662960083	2.14762176239118e-37	P8	P8.13_6	1
YPL243W_S369	YPL243W	SRP68	S369	S	369	1	14.011257225095832	1.09812653745978e-14	P8	P8.13_6	1
YPL243W_S366	YPL243W	SRP68	S366	S	366	1	14.011257225095832	1.09812653745978e-14	P8	P8.13_6	1
YPL243W_T365	YPL243W	SRP68	T365	T	365	1	14.011257225095832	1.09812653745978e-14	P8	P8.13_6	1
YPL247C_S65	YPL247C	YPL247C	S65	S	65	0.999948859214783	14.704863341563168	4.0761646307610397e-69	P8	P8.13_6	1
YPL247C_S47	YPL247C	YPL247C	S47	S	47	0.993731498718262	12.250150488469002	4.0761646307610397e-69	P8	P8.13_6	1
YPL247C_S82	YPL247C	YPL247C	S82	S	82	0.985822677612305	13.324529538269868	4.0761646307610397e-69	P8	P8.13_6	2
YPL247C_S78	YPL247C	YPL247C	S78	S	78	0.9999680519104	13.678703292750056	4.0761646307610397e-69	P8	P8.13_6	3
YPL247C_S96	YPL247C	YPL247C	S96	S	96	0.998029291629791	11.112520284213051	4.0761646307610397e-69	P8	P8.13_6	1
YPL247C_S87	YPL247C	YPL247C	S87	S	87	0.937352359294891	11.112520284213051	4.0761646307610397e-69	P8	P8.13_6	1
YPL247C_Y81	YPL247C	YPL247C	Y81	Y	81	0.99929291009903	11.4790004750861	4.0761646307610397e-69	P8	P8.13_6	1
YPL249C_S157	YPL249C	GYP5	S157	S	157	1	15.63618763122128	1.18634958789916e-46	P8	P8.13_6	6
YPL249C_S156	YPL249C	GYP5	S156	S	156	1	15.59198201479845	1.18634958789916e-46	P8	P8.13_6	5
YPL249C_S25	YPL249C	GYP5	S25	S	25	0.800000011920929	15.687224082965958	1.18634958789916e-46	P8	P8.13_6	1
YPL249C_S16	YPL249C	GYP5	S16	S	16	0.800000011920929	15.687224082965958	1.18634958789916e-46	P8	P8.13_6	1
YPL249C_T13	YPL249C	GYP5	T13	T	13	0.905478894710541	15.687224082965958	1.18634958789916e-46	P8	P8.13_6	1
YPL249C_T11	YPL249C	GYP5	T11	T	11	0.800000011920929	15.687224082965958	1.18634958789916e-46	P8	P8.13_6	1
YPL254W_S387	YPL254W	HFI1	S387	S	387	0.97997111082077	13.098788379551852	9.26686580747452e-18	P8	P8.13_6	1
YPL254W_S386	YPL254W	HFI1	S386	S	386	0.984147906303406	13.098788379551852	9.26686580747452e-18	P8	P8.13_6	1
YPL255W_S115	YPL255W	BBP1	S115	S	115	1	12.099283456928024	4.0499541733161495e-40	P8	P8.13_6	1
YPL255W_S112	YPL255W	BBP1	S112	S	112	1	12.099283456928024	4.0499541733161495e-40	P8	P8.13_6	1
YPL255W_S73	YPL255W	BBP1	S73	S	73	0.999999940395355	16.389690890967906	4.0499541733161495e-40	P8	P8.13_6	1
YPL255W_S71	YPL255W	BBP1	S71	S	71	0.999883055686951	16.389690890967906	4.0499541733161495e-40	P8	P8.13_6	1
YPL263C_S47	YPL263C	KEL3	S47	S	47	0.998668730258942	11.760156026298782	8.31923343322657e-13	P8	P8.13_6	1
YPL265W_S19	YPL265W	DIP5	S19	S	19	1	16.712593184945227	2.896270167929e-60	P8	P8.13_6	4
YPL265W_S17	YPL265W	DIP5	S17	S	17	0.999969959259033	14.289857193662408	2.896270167929e-60	P8	P8.13_6	1
YPL265W_S13	YPL265W	DIP5	S13	S	13	0.986461222171783	16.41165191433765	2.896270167929e-60	P8	P8.13_6	3
YPL265W_S18	YPL265W	DIP5	S18	S	18	0.999476253986359	15.08392229127232	2.896270167929e-60	P8	P8.13_6	1
YPL265W_S22	YPL265W	DIP5	S22	S	22	1	17.519688116152516	2.896270167929e-60	P8	P8.13_6	8
YPL265W_T10	YPL265W	DIP5	T10	T	10	0.997110366821289	11.992067374203131	2.896270167929e-60	P8	P8.13_6	1
YPL265W_S69	YPL265W	DIP5	S69	S	69	1	16.60483723339757	2.896270167929e-60	P8	P8.13_6	3
YPL267W_S155	YPL267W	ACM1	S155	S	155	0.999922573566437	15.40438864255304	1.80660469120135e-9	P8	P8.13_6	1
YPL267W_S158	YPL267W	ACM1	S158	S	158	0.828918755054474	15.40438864255304	1.80660469120135e-9	P8	P8.13_6	1
YPL269W_S496	YPL269W	KAR9	S496	S	496	1	14.660472398179602	2.2066855602538e-17	P8	P8.13_6	2
YPL269W_S485	YPL269W	KAR9	S485	S	485	0.944492220878601	14.660472398179602	2.2066855602538e-17	P8	P8.13_6	2
YPL274W_T18	YPL274W	SAM3	T18	T	18	1	18.10918439946079	3.6792038374243596e-60	P8	P8.13_6	4
YPL274W_S10	YPL274W	SAM3	S10	S	10	1	18.509846299079875	3.6792038374243596e-60	P8	P8.13_6	4
YPL274W_S20	YPL274W	SAM3	S20	S	20	0.999996364116669	19.215066593588144	3.6792038374243596e-60	P8	P8.13_6	5
YPL274W_T14	YPL274W	SAM3	T14	T	14	0.996604025363922	15.80874640519932	3.6792038374243596e-60	P8	P8.13_6	2
YPL274W_T21	YPL274W	SAM3	T21	T	21	0.95751690864563	17.390786413809494	3.6792038374243596e-60	P8	P8.13_6	2
YPR008W_S506	YPR008W	HAA1	S506	S	506	0.964436590671539	14.761626781662168	6.6235170544972904e-46	P8	P8.13_6	1
YPR008W_S274	YPR008W	HAA1	S274	S	274	0.9927778840065	13.562229607131153	6.6235170544972904e-46	P8	P8.13_6	1
YPR008W_S271	YPR008W	HAA1	S271	S	271	0.9927778840065	13.562229607131153	6.6235170544972904e-46	P8	P8.13_6	1
YPR008W_S238	YPR008W	HAA1	S238	S	238	0.984316349029541	15.92457509100681	6.6235170544972904e-46	P8	P8.13_6	2
YPR008W_S241	YPR008W	HAA1	S241	S	241	0.998839557170868	15.92457509100681	6.6235170544972904e-46	P8	P8.13_6	2
YPR008W_S360	YPR008W	HAA1	S360	S	360	0.983567893505096	10.214432148745802	6.6235170544972904e-46	P8	P8.13_6	1
YPR008W_S439	YPR008W	HAA1	S439	S	439	0.999420702457428	14.08846251676858	6.6235170544972904e-46	P8	P8.13_6	1
YPR008W_S437	YPR008W	HAA1	S437	S	437	0.999420702457428	14.08846251676858	6.6235170544972904e-46	P8	P8.13_6	1
YPR018W_S501	YPR018W	RLF2	S501	S	501	0.999752819538116	16.795672989640725	3.3754868330215097e-44	P8	P8.13_6	3
YPR018W_S513	YPR018W	RLF2	S513	S	513	0.800822973251343	14.158453494274903	3.3754868330215097e-44	P8	P8.13_6	1
YPR019W_S171	YPR019W	MCM4	S171	S	171	0.999969720840454	12.296193660143796	2.88833738763383e-53	P8	P8.13_6	1
YPR019W_S167	YPR019W	MCM4	S167	S	167	0.960330903530121	12.296193660143796	2.88833738763383e-53	P8	P8.13_6	1
YPR019W_S166	YPR019W	MCM4	S166	S	166	0.960338532924652	12.296193660143796	2.88833738763383e-53	P8	P8.13_6	1
YPR019W_S56	YPR019W	MCM4	S56	S	56	1	15.356829717759435	2.88833738763383e-53	P8	P8.13_6	2
YPR019W_S52	YPR019W	MCM4	S52	S	52	1	15.851203025102182	2.88833738763383e-53	P8	P8.13_6	2
YPR019W_S82	YPR019W	MCM4	S82	S	82	0.999985456466675	14.162291163732052	2.88833738763383e-53	P8	P8.13_6	1
YPR019W_S69	YPR019W	MCM4	S69	S	69	1	17.283108165415662	2.88833738763383e-53	P8	P8.13_6	1
YPR019W_S68	YPR019W	MCM4	S68	S	68	1	17.283108165415662	2.88833738763383e-53	P8	P8.13_6	1
YPR022C_S20	YPR022C	YPR022C	S20	S	20	0.998632967472076	12.415858469924189	0.00373905045480276	P8	P8.13_6	1
YPR023C_S159	YPR023C	EAF3	S159	S	159	0.795377671718597	13.652942594520542	1.11457500125947e-16	P8	P8.13_6	1
YPR028W_S10	YPR028W	YOP1	S10	S	10	1	16.70881646011423	2.68312983946069e-50	P8	P8.13_6	5
YPR028W_S7	YPR028W	YOP1	S7	S	7	0.999999523162842	16.733402841026436	2.68312983946069e-50	P8	P8.13_6	7
YPR030W_S44	YPR030W	CSR2	S44	S	44	0.92732959985733	17.475297052963096	9.493137534997961e-46	P8	P8.13_6	1
YPR030W_T43	YPR030W	CSR2	T43	T	43	0.92732959985733	17.475297052963096	9.493137534997961e-46	P8	P8.13_6	1
YPR030W_S42	YPR030W	CSR2	S42	S	42	0.92732959985733	17.475297052963096	9.493137534997961e-46	P8	P8.13_6	1
YPR031W_T47	YPR031W	NTO1	T47	T	47	0.884483754634857	11.916151720276874	0.00702417540909228	P8	P8.13_6	1
YPR036W-A_S63	YPR036W-A	SPO24	S63	S	63	0.966651082038879	15.080430951969264	1.74422220288094e-80	P8	P8.13_6	1
YPR036W-A_S59	YPR036W-A	SPO24	S59	S	59	0.996160805225372	15.080430951969264	1.74422220288094e-80	P8	P8.13_6	1
YPR040W_T6	YPR040W	TIP41	T6	T	6	1	14.341795063967892	2.50582685219537e-34	P8	P8.13_6	1
YPR040W_S2	YPR040W	TIP41	S2	S	2	1	14.341795063967892	2.50582685219537e-34	P8	P8.13_6	1
YPR041W_T191	YPR041W	TIF5	T191	T	191	0.96606969833374	16.95403307158262	1.7036270167792498e-78	P8	P8.13_6	2
YPR041W_S190	YPR041W	TIF5	S190	S	190	0.982329070568085	16.669628382468822	1.7036270167792498e-78	P8	P8.13_6	2
YPR041W_T187	YPR041W	TIF5	T187	T	187	0.948872447013855	14.33615992671906	1.7036270167792498e-78	P8	P8.13_6	1
YPR041W_S189	YPR041W	TIF5	S189	S	189	0.93272465467453	16.47007888682997	1.7036270167792498e-78	P8	P8.13_6	2
YPR041W_S397	YPR041W	TIF5	S397	S	397	0.999970257282257	12.9483193031659	1.7036270167792498e-78	P8	P8.13_6	1
YPR041W_S170	YPR041W	TIF5	S170	S	170	1	13.077795119491316	1.7036270167792498e-78	P8	P8.13_6	1
YPR042C_S905	YPR042C	PUF2	S905	S	905	0.994218707084656	15.245317637271608	1.65162352396062e-47	P8	P8.13_6	1
YPR042C_S902	YPR042C	PUF2	S902	S	902	1	15.245317637271608	1.65162352396062e-47	P8	P8.13_6	1
YPR042C_S876	YPR042C	PUF2	S876	S	876	0.99594384431839	12.280436961965902	1.65162352396062e-47	P8	P8.13_6	1
YPR042C_S872	YPR042C	PUF2	S872	S	872	0.829972922801971	12.280436961965902	1.65162352396062e-47	P8	P8.13_6	1
YPR042C_S983	YPR042C	PUF2	S983	S	983	1	10.902278789281484	1.65162352396062e-47	P8	P8.13_6	1
YPR042C_T980	YPR042C	PUF2	T980	T	980	1	10.902278789281484	1.65162352396062e-47	P8	P8.13_6	1
YPR052C_T3	YPR052C	NHP6A	T3	T	3	1	12.936505566180422	2.20924916111491e-40	P8	P8.13_6	1
YPR059C_S106	YPR059C	NA	S106	S	106	1	13.7718484598861	6.01606063260951e-7	P8	P8.13_6	1
YPR074C_S46	YPR074C	TKL1	S46	S	46	0.951039373874664	16.932068034987324	6.61161365289708e-5	P8	P8.13_6	1
YPR079W_S335	YPR079W	MRL1	S335	S	335	0.990081429481506	14.765901039929622	5.34354803804899e-55	P8	P8.13_6	1
YPR079W_S337	YPR079W	MRL1	S337	S	337	0.888460397720337	14.765901039929622	5.34354803804899e-55	P8	P8.13_6	1
YPR083W_S141	YPR083W	MDM36	S141	S	141	0.999997794628143	12.797448914707669	4.82599970105653e-15	P8	P8.13_6	1
YPR089W_S814	YPR089W	YPR089W	S814	S	814	1	15.69620772907808	2.21319597500477e-13	P8	P8.13_6	2
YPR091C_S723	YPR091C	YPR091C	S723	S	723	1	18.65684093575584	2.81176471347929e-60	P8	P8.13_6	5
YPR091C_S720	YPR091C	YPR091C	S720	S	720	0.999999940395355	18.65684093575584	2.81176471347929e-60	P8	P8.13_6	5
YPR091C_S717	YPR091C	YPR091C	S717	S	717	0.825594961643219	18.391362797715257	2.81176471347929e-60	P8	P8.13_6	3
YPR091C_S676	YPR091C	YPR091C	S676	S	676	1	18.721113789199855	2.81176471347929e-60	P8	P8.13_6	4
YPR091C_S669	YPR091C	YPR091C	S669	S	669	1	18.77812180976124	2.81176471347929e-60	P8	P8.13_6	6
YPR091C_S591	YPR091C	YPR091C	S591	S	591	0.980931103229523	14.29663254672349	2.81176471347929e-60	P8	P8.13_6	1
YPR091C_S592	YPR091C	YPR091C	S592	S	592	0.985533356666565	14.29663254672349	2.81176471347929e-60	P8	P8.13_6	1
YPR091C_S714	YPR091C	YPR091C	S714	S	714	0.800000011920929	17.726744734808083	2.81176471347929e-60	P8	P8.13_6	1
YPR091C_T624	YPR091C	YPR091C	T624	T	624	1	14.658729834069096	2.81176471347929e-60	P8	P8.13_6	2
YPR091C_S622	YPR091C	YPR091C	S622	S	622	1	15.491112720027996	2.81176471347929e-60	P8	P8.13_6	4
YPR091C_S621	YPR091C	YPR091C	S621	S	621	1	14.658729834069096	2.81176471347929e-60	P8	P8.13_6	2
YPR091C_S640	YPR091C	YPR091C	S640	S	640	0.999999761581421	16.378337032573686	2.81176471347929e-60	P8	P8.13_6	2
YPR095C_S356	YPR095C	SYT1	S356	S	356	0.999197483062744	14.074563798906688	1.6759348365888e-50	P8	P8.13_6	1
YPR095C_S214	YPR095C	SYT1	S214	S	214	0.993088483810425	13.482069728755246	1.6759348365888e-50	P8	P8.13_6	1
YPR095C_S211	YPR095C	SYT1	S211	S	211	0.999870419502258	13.482069728755246	1.6759348365888e-50	P8	P8.13_6	1
YPR095C_S350	YPR095C	SYT1	S350	S	350	0.999365925788879	15.002349593763544	1.6759348365888e-50	P8	P8.13_6	1
YPR095C_S342	YPR095C	SYT1	S342	S	342	0.999365925788879	15.002349593763544	1.6759348365888e-50	P8	P8.13_6	1
YPR104C_T406	YPR104C	FHL1	T406	T	406	0.998959124088287	14.213918964418074	6.4205211125630495e-28	P8	P8.13_6	1
YPR104C_S402	YPR104C	FHL1	S402	S	402	0.998959124088287	14.213918964418074	6.4205211125630495e-28	P8	P8.13_6	1
YPR105C_T356	YPR105C	COG4	T356	T	356	0.999999344348907	16.04699249424661	7.69487302979013e-32	P8	P8.13_6	1
YPR105C_S352	YPR105C	COG4	S352	S	352	1	16.04699249424661	7.69487302979013e-32	P8	P8.13_6	1
YPR105C_S556	YPR105C	COG4	S556	S	556	0.983773708343506	14.631973556464947	7.69487302979013e-32	P8	P8.13_6	2
YPR105C_S563	YPR105C	COG4	S563	S	563	0.999388754367828	13.603578470336478	7.69487302979013e-32	P8	P8.13_6	1
YPR106W_S8	YPR106W	ISR1	S8	S	8	0.996827363967896	16.233944970702268	2.82072503571933e-39	P8	P8.13_6	2
YPR106W_T4	YPR106W	ISR1	T4	T	4	0.999999761581421	15.921173723777128	2.82072503571933e-39	P8	P8.13_6	1
YPR106W_T7	YPR106W	ISR1	T7	T	7	0.814632892608643	13.874796986773683	2.82072503571933e-39	P8	P8.13_6	1
YPR111W_S75	YPR111W	DBF20	S75	S	75	0.972601532936096	12.239130051092118	4.58598247255614e-23	P8	P8.13_6	1
YPR112C_S264	YPR112C	MRD1	S264	S	264	0.999883949756622	14.153403135189912	1.79176719458629e-17	P8	P8.13_6	1
YPR115W_S1048	YPR115W	RGC1	S1048	S	1048	0.844150543212891	15.688467852154014	8.52359726818845e-52	P8	P8.13_6	1
YPR115W_S1033	YPR115W	RGC1	S1033	S	1033	0.999947547912598	15.092836703311873	8.52359726818845e-52	P8	P8.13_6	1
YPR115W_T1032	YPR115W	RGC1	T1032	T	1032	0.999983549118042	15.092836703311873	8.52359726818845e-52	P8	P8.13_6	1
YPR115W_T1026	YPR115W	RGC1	T1026	T	1026	0.999901354312897	15.092836703311873	8.52359726818845e-52	P8	P8.13_6	1
YPR115W_S1023	YPR115W	RGC1	S1023	S	1023	0.999491095542908	12.251944398694471	8.52359726818845e-52	P8	P8.13_6	1
YPR115W_S1021	YPR115W	RGC1	S1021	S	1021	0.997369706630707	12.251944398694471	8.52359726818845e-52	P8	P8.13_6	1
YPR115W_S866	YPR115W	RGC1	S866	S	866	1	16.103880076272898	8.52359726818845e-52	P8	P8.13_6	2
YPR115W_S658	YPR115W	RGC1	S658	S	658	0.967506229877472	18.30486444503179	8.52359726818845e-52	P8	P8.13_6	1
YPR115W_S655	YPR115W	RGC1	S655	S	655	0.954948246479034	18.30486444503179	8.52359726818845e-52	P8	P8.13_6	1
YPR115W_S652	YPR115W	RGC1	S652	S	652	0.939041674137115	18.30486444503179	8.52359726818845e-52	P8	P8.13_6	1
YPR115W_S918	YPR115W	RGC1	S918	S	918	0.912372827529907	11.29183803178089	8.52359726818845e-52	P8	P8.13_6	1
YPR115W_S915	YPR115W	RGC1	S915	S	915	0.912372827529907	11.29183803178089	8.52359726818845e-52	P8	P8.13_6	1
YPR124W_S344	YPR124W	CTR1	S344	S	344	1	12.607153552646322	3.22043859751137e-24	P8	P8.13_6	1
YPR127W_S248	YPR127W	YPR127W	S248	S	248	1	14.327850583296105	7.20676077115753e-12	P8	P8.13_6	1
YPR127W_S245	YPR127W	YPR127W	S245	S	245	1	14.327850583296105	7.20676077115753e-12	P8	P8.13_6	1
YPR133C_S26	YPR133C	SPN1	S26	S	26	0.997589528560638	18.8700220182818	2.17409351740541e-69	P8	P8.13_6	1
YPR133C_S23	YPR133C	SPN1	S23	S	23	0.999441087245941	18.8700220182818	2.17409351740541e-69	P8	P8.13_6	1
YPR135W_S379	YPR135W	CTF4	S379	S	379	1	15.222843825599076	7.64110489458702e-22	P8	P8.13_6	2
YPR135W_S377	YPR135W	CTF4	S377	S	377	1	15.222843825599076	7.64110489458702e-22	P8	P8.13_6	2
YPR137C-B_S1055	YPR137C-B	TY1B-PR1	S1055	S	1055	1	21.09390726176879	4.87359899090383e-127	P8	P8.13_6	3
YPR137C-B_S1053	YPR137C-B	TY1B-PR1	S1053	S	1053	1	19.0189300697292	4.87359899090383e-127	P8	P8.13_6	1
YPR137C-B_S1095	YPR137C-B	TY1B-PR1	S1095	S	1095	0.999999761581421	19.64074280607187	4.87359899090383e-127	P8	P8.13_6	6
YPR137C-B_S1099	YPR137C-B	TY1B-PR1	S1099	S	1099	1	17.809400856412132	4.87359899090383e-127	P8	P8.13_6	2
YPR137C-B_S1105	YPR137C-B	TY1B-PR1	S1105	S	1105	0.986405968666077	17.3866243159519	4.87359899090383e-127	P8	P8.13_6	1
YPR137C-B_S1093	YPR137C-B	TY1B-PR1	S1093	S	1093	0.999892055988312	16.158675173391437	4.87359899090383e-127	P8	P8.13_6	3
YPR137C-B_S409	YPR137C-B	TY1B-PR1	S409	S	409	1	20.417110379115957	4.87359899090383e-127	P8	P8.13_6	4
YPR137C-B_T405	YPR137C-B	TY1B-PR1	T405	T	405	0.999567031860352	18.472735420156223	4.87359899090383e-127	P8	P8.13_6	2
YPR137C-B_S416	YPR137C-B	TY1B-PR1	S416	S	416	0.970320582389832	15.985644641977917	4.87359899090383e-127	P8	P8.13_6	1
YPR137C-B_S10	YPR137C-B	TY1B-PR1	S10	S	10	1	21.57249726913936	4.87359899090383e-127	P8	P8.13_6	24
YPR137C-B_S16	YPR137C-B	TY1B-PR1	S16	S	16	1	18.483618173994095	4.87359899090383e-127	P8	P8.13_6	10
YPR137C-B_S13	YPR137C-B	TY1B-PR1	S13	S	13	1	17.237665535254123	4.87359899090383e-127	P8	P8.13_6	6
YPR137C-B_S20	YPR137C-B	TY1B-PR1	S20	S	20	0.999999821186066	17.12448410051502	4.87359899090383e-127	P8	P8.13_6	9
YPR137C-B_S7	YPR137C-B	TY1B-PR1	S7	S	7	1	19.66594977993553	4.87359899090383e-127	P8	P8.13_6	9
YPR137C-B_S3	YPR137C-B	TY1B-PR1	S3	S	3	1	20.294773200287732	4.87359899090383e-127	P8	P8.13_6	9
YPR137C-B_T22	YPR137C-B	TY1B-PR1	T22	T	22	0.999462962150574	10.663563750321105	4.87359899090383e-127	P8	P8.13_6	1
YPR137C-B_S960	YPR137C-B	TY1B-PR1	S960	S	960	0.999999642372131	20.013244588736168	4.87359899090383e-127	P8	P8.13_6	6
YPR137C-B_S956	YPR137C-B	TY1B-PR1	S956	S	956	1	18.709194089604136	4.87359899090383e-127	P8	P8.13_6	3
YPR137C-B_S964	YPR137C-B	TY1B-PR1	S964	S	964	0.978304266929626	17.89360468127602	4.87359899090383e-127	P8	P8.13_6	1
YPR137C-B_S1081	YPR137C-B	TY1B-PR1	S1081	S	1081	0.99999988079071	18.20893628385355	4.87359899090383e-127	P8	P8.13_6	2
YPR137C-B_T1085	YPR137C-B	TY1B-PR1	T1085	T	1085	0.780656099319458	12.181216295648763	4.87359899090383e-127	P8	P8.13_6	1
YPR137C-B_S1005	YPR137C-B	TY1B-PR1	S1005	S	1005	0.999667823314667	14.63286558728607	4.87359899090383e-127	P8	P8.13_6	1
YPR137C-B_T1006	YPR137C-B	TY1B-PR1	T1006	T	1006	0.999667823314667	15.375956372309243	4.87359899090383e-127	P8	P8.13_6	2
YPR137C-B_S23	YPR137C-B	TY1B-PR1	S23	S	23	0.993597865104675	10.663563750321105	4.87359899090383e-127	P8	P8.13_6	1
YPR137C-B_S373	YPR137C-B	TY1B-PR1	S373	S	373	0.93004047870636	14.025118872494104	4.87359899090383e-127	P8	P8.13_6	1
YPR137C-B_S365	YPR137C-B	TY1B-PR1	S365	S	365	0.998322367668152	11.588260210565547	4.87359899090383e-127	P8	P8.13_6	1
YPR137C-B_S1181	YPR137C-B	TY1B-PR1	S1181	S	1181	0.967992126941681	12.177643227265788	4.87359899090383e-127	P8	P8.13_6	1
YPR141C_S21	YPR141C	KAR3	S21	S	21	0.999997615814209	16.44146815491302	1.6178236466276798e-45	P8	P8.13_6	3
YPR141C_T19	YPR141C	KAR3	T19	T	19	0.997266530990601	16.44146815491302	1.6178236466276798e-45	P8	P8.13_6	3
YPR141C_T7	YPR141C	KAR3	T7	T	7	0.995219051837921	11.619693379434947	1.6178236466276798e-45	P8	P8.13_6	1
YPR141C_S3	YPR141C	KAR3	S3	S	3	0.999929785728455	11.619693379434947	1.6178236466276798e-45	P8	P8.13_6	1
YPR143W_S69	YPR143W	RRP15	S69	S	69	1	13.678835755115898	3.4942345751423e-9	P8	P8.13_6	1
YPR156C_T107	YPR156C	TPO3	T107	T	107	0.988233089447021	12.828874713203287	4.1769007243346085e-43	P8	P8.13_6	1
YPR156C_T112	YPR156C	TPO3	T112	T	112	0.934252202510834	12.828874713203287	4.1769007243346085e-43	P8	P8.13_6	1
YPR156C_S132	YPR156C	TPO3	S132	S	132	1	16.738440107800905	4.1769007243346085e-43	P8	P8.13_6	4
YPR156C_S125	YPR156C	TPO3	S125	S	125	0.914162635803223	15.78285732428972	4.1769007243346085e-43	P8	P8.13_6	2
YPR156C_S55	YPR156C	TPO3	S55	S	55	1	15.18628104257335	4.1769007243346085e-43	P8	P8.13_6	3
YPR156C_T52	YPR156C	TPO3	T52	T	52	0.999999940395355	15.18628104257335	4.1769007243346085e-43	P8	P8.13_6	3
YPR158C-D_S365	YPR158C-D	TY1B-PR3	S365	S	365	1	16.816616890379716	8.127561610867787e-83	P8	P8.13_6	2
YPR158C-D_S1055	YPR158C-D	TY1B-PR3	S1055	S	1055	0.992790937423706	18.4121808665392	8.127561610867787e-83	P8	P8.13_6	1
YPR158C-D_Y1054	YPR158C-D	TY1B-PR3	Y1054	Y	1054	0.999999701976776	19.352637581252004	8.127561610867787e-83	P8	P8.13_6	2
YPR158C-D_S964	YPR158C-D	TY1B-PR3	S964	S	964	0.961836516857147	17.58273480668012	8.127561610867787e-83	P8	P8.13_6	1
YPR158C-D_S960	YPR158C-D	TY1B-PR3	S960	S	960	0.998558521270752	17.61443179443333	8.127561610867787e-83	P8	P8.13_6	2
YPR158C-D_S10	YPR158C-D	TY1B-PR3	S10	S	10	0.999415040016174	14.79940585535176	8.127561610867787e-83	P8	P8.13_6	4
YPR158C-D_Y9	YPR158C-D	TY1B-PR3	Y9	Y	9	0.999999642372131	17.355411365607953	8.127561610867787e-83	P8	P8.13_6	5
YPR158C-D_S956	YPR158C-D	TY1B-PR3	S956	S	956	0.971626818180084	12.090333517994248	8.127561610867787e-83	P8	P8.13_6	1
YPR158C-D_S16	YPR158C-D	TY1B-PR3	S16	S	16	1	16.17394662216982	8.127561610867787e-83	P8	P8.13_6	2
YPR158C-D_S13	YPR158C-D	TY1B-PR3	S13	S	13	0.999999284744263	14.415295631366025	8.127561610867787e-83	P8	P8.13_6	2
YPR159W_T117	YPR159W	KRE6	T117	T	117	1	15.885423271829186	3.41053502186551e-42	P8	P8.13_6	1
YPR159W_S116	YPR159W	KRE6	S116	S	116	1	15.885423271829186	3.41053502186551e-42	P8	P8.13_6	1
YPR159W_S108	YPR159W	KRE6	S108	S	108	0.868195295333862	14.065237767167524	3.41053502186551e-42	P8	P8.13_6	1
YPR159W_S112	YPR159W	KRE6	S112	S	112	1	14.065237767167524	3.41053502186551e-42	P8	P8.13_6	1
YPR159W_S134	YPR159W	KRE6	S134	S	134	1	16.808004782043653	3.41053502186551e-42	P8	P8.13_6	1
YPR159W_S133	YPR159W	KRE6	S133	S	133	1	16.808004782043653	3.41053502186551e-42	P8	P8.13_6	1
YPR159W_S160	YPR159W	KRE6	S160	S	160	0.979776680469513	12.692681713852794	3.41053502186551e-42	P8	P8.13_6	1
YPR159W_S148	YPR159W	KRE6	S148	S	148	0.93079549074173	12.692681713852794	3.41053502186551e-42	P8	P8.13_6	1
YPR159W_S84	YPR159W	KRE6	S84	S	84	0.760875225067139	13.847538781519468	3.41053502186551e-42	P8	P8.13_6	1
YPR159W_S81	YPR159W	KRE6	S81	S	81	0.994318306446075	13.847538781519468	3.41053502186551e-42	P8	P8.13_6	1
YPR161C_T303	YPR161C	SGV1	T303	T	303	1	12.146471821014998	1.59303738112186e-48	P8	P8.13_6	1
YPR161C_T301	YPR161C	SGV1	T301	T	301	1	12.146471821014998	1.59303738112186e-48	P8	P8.13_6	1
YPR161C_S2	YPR161C	SGV1	S2	S	2	1	13.411035785232242	1.59303738112186e-48	P8	P8.13_6	2
YPR161C_S6	YPR161C	SGV1	S6	S	6	1	11.389785262313008	1.59303738112186e-48	P8	P8.13_6	1
YPR161C_T240	YPR161C	SGV1	T240	T	240	0.999926865100861	16.6886329654559	1.59303738112186e-48	P8	P8.13_6	1
YPR161C_T405	YPR161C	SGV1	T405	T	405	0.995272755622864	14.523171947627404	1.59303738112186e-48	P8	P8.13_6	1
YPR161C_S400	YPR161C	SGV1	S400	S	400	0.943629801273346	15.410758265675232	1.59303738112186e-48	P8	P8.13_6	2
YPR161C_S398	YPR161C	SGV1	S398	S	398	0.885465562343597	14.288839558349846	1.59303738112186e-48	P8	P8.13_6	1
YPR163C_S65	YPR163C	TIF3	S65	S	65	1	15.609402392127588	1.01991463471498e-27	P8	P8.13_6	1
YPR163C_S71	YPR163C	TIF3	S71	S	71	1	15.853724919489965	1.01991463471498e-27	P8	P8.13_6	1
YPR163C_S242	YPR163C	TIF3	S242	S	242	0.998668611049652	13.351428885950238	1.01991463471498e-27	P8	P8.13_6	1
YPR163C_S268	YPR163C	TIF3	S268	S	268	0.998668611049652	13.351428885950238	1.01991463471498e-27	P8	P8.13_6	1
YPR163C_T370	YPR163C	TIF3	T370	T	370	0.98354309797287	14.923336053687176	1.01991463471498e-27	P8	P8.13_6	2
YPR165W_S2	YPR165W	RHO1	S2	S	2	1	15.605281392027642	3.36403176116731e-36	P8	P8.13_6	1
YPR171W_S43	YPR171W	BSP1	S43	S	43	0.999602854251862	16.475595249432704	1.94087092661855e-37	P8	P8.13_6	1
YPR171W_S39	YPR171W	BSP1	S39	S	39	0.999990105628967	16.475595249432704	1.94087092661855e-37	P8	P8.13_6	1
YPR171W_S31	YPR171W	BSP1	S31	S	31	0.983566641807556	13.570530885773431	1.94087092661855e-37	P8	P8.13_6	1
YPR171W_S30	YPR171W	BSP1	S30	S	30	0.940886735916138	13.570530885773431	1.94087092661855e-37	P8	P8.13_6	1
YPR171W_Y49	YPR171W	BSP1	Y49	Y	49	0.899637639522552	13.570530885773431	1.94087092661855e-37	P8	P8.13_6	1
YPR171W_S434	YPR171W	BSP1	S434	S	434	0.999975919723511	14.932288389348356	1.94087092661855e-37	P8	P8.13_6	1
YPR172W_T103	YPR172W	YPR172W	T103	T	103	0.999611616134644	14.167030245821756	1.0327482440620897e-76	P8	P8.13_6	1
YPR172W_T101	YPR172W	YPR172W	T101	T	101	0.977181315422058	14.167030245821756	1.0327482440620897e-76	P8	P8.13_6	1
YPR174C_S175	YPR174C	YPR174C	S175	S	175	1	17.517800787304786	3.8528227436603497e-56	P8	P8.13_6	6
YPR174C_S170	YPR174C	YPR174C	S170	S	170	1	17.596169417618185	3.8528227436603497e-56	P8	P8.13_6	7
YPR174C_S169	YPR174C	YPR174C	S169	S	169	0.99956476688385	15.936459926937028	3.8528227436603497e-56	P8	P8.13_6	4
YPR182W_S5	YPR182W	SMX3	S5	S	5	0.997539162635803	15.046750201073792	2.36069533806724e-37	P8	P8.13_6	3
YPR182W_S4	YPR182W	SMX3	S4	S	4	0.978411078453064	15.84312077260202	2.36069533806724e-37	P8	P8.13_6	4
YPR182W_S2	YPR182W	SMX3	S2	S	2	0.949812412261963	15.42784002476645	2.36069533806724e-37	P8	P8.13_6	3
YPR183W_S6	YPR183W	DPM1	S6	S	6	0.750370800495148	13.166098921508912	0.0030336258951946	P8	P8.13_6	2
YPR183W_Y5	YPR183W	DPM1	Y5	Y	5	0.993599534034729	13.166098921508912	0.0030336258951946	P8	P8.13_6	2
YPR183W_S2	YPR183W	DPM1	S2	S	2	0.855400204658508	13.166098921508912	0.0030336258951946	P8	P8.13_6	2
YPR185W_S379	YPR185W	ATG13	S379	S	379	1	15.251634900891087	2.1205139230532702e-74	P8	P8.13_6	2
YPR185W_S382	YPR185W	ATG13	S382	S	382	0.978464305400848	14.810523063881735	2.1205139230532702e-74	P8	P8.13_6	1
YPR185W_S571	YPR185W	ATG13	S571	S	571	0.990028917789459	14.63480435151528	2.1205139230532702e-74	P8	P8.13_6	1
YPR185W_S577	YPR185W	ATG13	S577	S	577	0.999086081981659	12.982822327429895	2.1205139230532702e-74	P8	P8.13_6	2
YPR185W_S348	YPR185W	ATG13	S348	S	348	1	17.20227032108306	2.1205139230532702e-74	P8	P8.13_6	1
YPR185W_S346	YPR185W	ATG13	S346	S	346	0.999996483325958	17.20227032108306	2.1205139230532702e-74	P8	P8.13_6	1
YPR185W_S461	YPR185W	ATG13	S461	S	461	1	15.112894392697042	2.1205139230532702e-74	P8	P8.13_6	2
YPR185W_S454	YPR185W	ATG13	S454	S	454	1	15.112894392697042	2.1205139230532702e-74	P8	P8.13_6	2
YPR185W_S360	YPR185W	ATG13	S360	S	360	1	15.422293297201616	2.1205139230532702e-74	P8	P8.13_6	2
YPR185W_S355	YPR185W	ATG13	S355	S	355	1	15.422293297201616	2.1205139230532702e-74	P8	P8.13_6	2
YPR185W_S649	YPR185W	ATG13	S649	S	649	1	15.869315858699986	2.1205139230532702e-74	P8	P8.13_6	3
YPR185W_S646	YPR185W	ATG13	S646	S	646	1	14.785646129836104	2.1205139230532702e-74	P8	P8.13_6	3
YPR185W_S652	YPR185W	ATG13	S652	S	652	1	15.315941648262472	2.1205139230532702e-74	P8	P8.13_6	2
YPR185W_S643	YPR185W	ATG13	S643	S	643	1	11.777694513599055	2.1205139230532702e-74	P8	P8.13_6	1
YPR185W_S581	YPR185W	ATG13	S581	S	581	0.992837965488434	12.781715745787714	2.1205139230532702e-74	P8	P8.13_6	1
YPR186C_S31	YPR186C	PZF1	S31	S	31	0.999994575977325	14.317527423079916	8.25374107365997e-15	P8	P8.13_6	1
YPR186C_S28	YPR186C	PZF1	S28	S	28	0.99986869096756	14.317527423079916	8.25374107365997e-15	P8	P8.13_6	1
YPR190C_S394	YPR190C	RPC82	S394	S	394	0.999710261821747	17.723764002253116	2.21903396528164e-55	P8	P8.13_6	2
YAL003W_S86	YAL003W	EFB1	S86	S	86	0.999999463558197	10.987814667548504	5.20709534306982e-74	OY	OY.68_5	1
YAL003W_S69	YAL003W	EFB1	S69	S	69	0.999346792697906	10.987814667548504	5.20709534306982e-74	OY	OY.68_5	1
YAL012W_S53	YAL012W	CYS3	S53	S	53	1	12.271776502064697	8.50521843409659e-15	OY	OY.68_5	1
YAL012W_S40	YAL012W	CYS3	S40	S	40	0.915724456310272	15.555015470253286	8.50521843409659e-15	OY	OY.68_5	1
YAL013W_S2	YAL013W	DEP1	S2	S	2	0.999987423419952	17.35120652655367	5.45189083930224e-53	OY	OY.68_5	1
YAL013W_T5	YAL013W	DEP1	T5	T	5	0.879224240779877	11.021105439164844	5.45189083930224e-53	OY	OY.68_5	1
YAL013W_S61	YAL013W	DEP1	S61	S	61	1	12.219206365387416	5.45189083930224e-53	OY	OY.68_5	1
YAL013W_S56	YAL013W	DEP1	S56	S	56	1	12.219206365387416	5.45189083930224e-53	OY	OY.68_5	1
YAL017W_S1023	YAL017W	PSK1	S1023	S	1023	0.974085927009583	15.696510981085664	4.663028158753389e-54	OY	OY.68_5	1
YAL017W_T1021	YAL017W	PSK1	T1021	T	1021	0.963694393634796	12.952728111099049	4.663028158753389e-54	OY	OY.68_5	1
YAL017W_S1020	YAL017W	PSK1	S1020	S	1020	0.936282932758331	15.897257505437626	4.663028158753389e-54	OY	OY.68_5	2
YAL019W_S6	YAL019W	FUN30	S6	S	6	0.925597429275513	13.82343873356785	1.67147915625787e-72	OY	OY.68_5	1
YAL019W_S4	YAL019W	FUN30	S4	S	4	0.942987680435181	13.82343873356785	1.67147915625787e-72	OY	OY.68_5	1
YAL021C_T282	YAL021C	CCR4	T282	T	282	0.99764484167099	19.04121948440466	3.93295241371289e-86	OY	OY.68_5	3
YAL021C_S278	YAL021C	CCR4	S278	S	278	0.999999701976776	19.13752987543978	3.93295241371289e-86	OY	OY.68_5	4
YAL021C_T285	YAL021C	CCR4	T285	T	285	0.999999761581421	16.620180818284876	3.93295241371289e-86	OY	OY.68_5	3
YAL021C_T276	YAL021C	CCR4	T276	T	276	0.994089484214783	14.16282419419038	3.93295241371289e-86	OY	OY.68_5	1
YAL021C_T33	YAL021C	CCR4	T33	T	33	0.806195974349976	12.344440299267708	3.93295241371289e-86	OY	OY.68_5	1
YAL022C_S60	YAL022C	FUN26	S60	S	60	0.916463196277618	14.847942289335808	1.07217570345554e-48	OY	OY.68_5	1
YAL022C_S58	YAL022C	FUN26	S58	S	58	0.999997317790985	14.847942289335808	1.07217570345554e-48	OY	OY.68_5	1
YAL023C_S39	YAL023C	PMT2	S39	S	39	1	16.541120362736436	8.32380390183997e-56	OY	OY.68_5	2
YAL023C_S38	YAL023C	PMT2	S38	S	38	1	16.541120362736436	8.32380390183997e-56	OY	OY.68_5	2
YAL024C_S854	YAL024C	LTE1	S854	S	854	1	12.487804883016054	1.81093215452942e-23	OY	OY.68_5	1
YAL024C_S850	YAL024C	LTE1	S850	S	850	1	12.487804883016054	1.81093215452942e-23	OY	OY.68_5	1
YAL024C_S222	YAL024C	LTE1	S222	S	222	1	14.217245196205043	1.81093215452942e-23	OY	OY.68_5	1
YAL024C_S219	YAL024C	LTE1	S219	S	219	1	14.217245196205043	1.81093215452942e-23	OY	OY.68_5	1
YAL024C_S1081	YAL024C	LTE1	S1081	S	1081	1	10.814610110453204	1.81093215452942e-23	OY	OY.68_5	1
YAL024C_S1080	YAL024C	LTE1	S1080	S	1080	1	10.814610110453204	1.81093215452942e-23	OY	OY.68_5	1
YAL024C_T1078	YAL024C	LTE1	T1078	T	1078	1	10.814610110453204	1.81093215452942e-23	OY	OY.68_5	1
YAL024C_T1125	YAL024C	LTE1	T1125	T	1125	1	12.81649503901822	1.81093215452942e-23	OY	OY.68_5	1
YAL026C_S1352	YAL026C	DRS2	S1352	S	1352	1	15.585098004200947	7.51801259609046e-37	OY	OY.68_5	1
YAL026C_S1347	YAL026C	DRS2	S1347	S	1347	0.875670492649078	15.585098004200947	7.51801259609046e-37	OY	OY.68_5	1
YAL030W_S4	YAL030W	SNC1	S4	S	4	0.790865898132324	11.9480739388947	2.43691417555377e-23	OY	OY.68_5	1
YAL030W_T5	YAL030W	SNC1	T5	T	5	0.772294700145721	11.9480739388947	2.43691417555377e-23	OY	OY.68_5	1
YAL031C_S501	YAL031C	GIP4	S501	S	501	0.9858158826828	15.384231949574048	3.1700574936321e-67	OY	OY.68_5	2
YAL031C_S497	YAL031C	GIP4	S497	S	497	0.999975025653839	18.26605481062921	3.1700574936321e-67	OY	OY.68_5	3
YAL031C_S499	YAL031C	GIP4	S499	S	499	0.990102410316467	18.111759063037137	3.1700574936321e-67	OY	OY.68_5	2
YAL031C_S609	YAL031C	GIP4	S609	S	609	0.999992609024048	16.4168559854334	3.1700574936321e-67	OY	OY.68_5	3
YAL031C_S605	YAL031C	GIP4	S605	S	605	0.811150968074799	15.24865366681022	3.1700574936321e-67	OY	OY.68_5	1
YAL031C_T597	YAL031C	GIP4	T597	T	597	0.943401694297791	14.544601812708157	3.1700574936321e-67	OY	OY.68_5	1
YAL031C_S536	YAL031C	GIP4	S536	S	536	0.99999338388443	17.83816463630021	3.1700574936321e-67	OY	OY.68_5	1
YAL031C_S570	YAL031C	GIP4	S570	S	570	0.995691895484924	15.440313690100004	3.1700574936321e-67	OY	OY.68_5	1
YAL031C_S568	YAL031C	GIP4	S568	S	568	0.995082259178162	16.670713244079344	3.1700574936321e-67	OY	OY.68_5	1
YAL041W_S741	YAL041W	CDC24	S741	S	741	0.921589434146881	12.610555071676371	2.24245985931984e-37	OY	OY.68_5	1
YAL041W_S739	YAL041W	CDC24	S739	S	739	0.966819703578949	12.610555071676371	2.24245985931984e-37	OY	OY.68_5	1
YAL041W_T704	YAL041W	CDC24	T704	T	704	0.999999105930328	13.388746268569813	2.24245985931984e-37	OY	OY.68_5	1
YAL041W_T699	YAL041W	CDC24	T699	T	699	0.891677916049957	13.388746268569813	2.24245985931984e-37	OY	OY.68_5	1
YAL041W_S719	YAL041W	CDC24	S719	S	719	0.99999988079071	12.048651116820889	2.24245985931984e-37	OY	OY.68_5	2
YAL041W_S716	YAL041W	CDC24	S716	S	716	0.996245563030243	11.857667361705383	2.24245985931984e-37	OY	OY.68_5	1
YAL042W_S284	YAL042W	ERV46	S284	S	284	1	12.691682621011354	1.0240445758961e-4	OY	OY.68_5	1
YAL042W_T283	YAL042W	ERV46	T283	T	283	1	12.691682621011354	1.0240445758961e-4	OY	OY.68_5	1
YAL051W_S144	YAL051W	OAF1	S144	S	144	0.999956905841827	17.19919083150682	1.29349046540523e-50	OY	OY.68_5	5
YAL051W_S155	YAL051W	OAF1	S155	S	155	0.994676828384399	17.000053974837865	1.29349046540523e-50	OY	OY.68_5	4
YAR002W_S382	YAR002W	NUP60	S382	S	382	0.995286047458649	15.015303274448623	1.1622925787684498e-44	OY	OY.68_5	1
YAR002W_Y75	YAR002W	NUP60	Y75	Y	75	0.999996602535248	12.193908854080824	1.1622925787684498e-44	OY	OY.68_5	1
YAR002W_S78	YAR002W	NUP60	S78	S	78	0.882786989212036	12.193908854080824	1.1622925787684498e-44	OY	OY.68_5	1
YAR002W_S162	YAR002W	NUP60	S162	S	162	0.999949336051941	13.872806279455192	1.1622925787684498e-44	OY	OY.68_5	2
YAR002W_S156	YAR002W	NUP60	S156	S	156	0.998395562171936	13.310423086117837	1.1622925787684498e-44	OY	OY.68_5	1
YAR002W_S171	YAR002W	NUP60	S171	S	171	0.999999940395355	12.241596532529623	1.1622925787684498e-44	OY	OY.68_5	1
YAR007C_S178	YAR007C	RFA1	S178	S	178	1	15.965413403368144	2.0815390502358e-33	OY	OY.68_5	3
YAR014C_S162	YAR014C	BUD14	S162	S	162	0.999994516372681	14.04650904644916	8.28651245739672e-59	OY	OY.68_5	1
YAR014C_S160	YAR014C	BUD14	S160	S	160	0.968247413635254	14.04650904644916	8.28651245739672e-59	OY	OY.68_5	1
YAR014C_S86	YAR014C	BUD14	S86	S	86	0.99283105134964	13.293251335658336	8.28651245739672e-59	OY	OY.68_5	1
YAR014C_S82	YAR014C	BUD14	S82	S	82	0.99146443605423	13.293251335658336	8.28651245739672e-59	OY	OY.68_5	1
YAR014C_S378	YAR014C	BUD14	S378	S	378	0.989806234836578	12.037984534986338	8.28651245739672e-59	OY	OY.68_5	1
YAR014C_S376	YAR014C	BUD14	S376	S	376	0.989806234836578	12.037984534986338	8.28651245739672e-59	OY	OY.68_5	1
YAR042W_T443	YAR042W	SWH1	T443	T	443	0.839324951171875	13.994045657597352	1.95705254581544e-62	OY	OY.68_5	1
YAR042W_S1056	YAR042W	SWH1	S1056	S	1056	0.999809563159943	14.18247078774026	1.95705254581544e-62	OY	OY.68_5	1
YAR042W_T1053	YAR042W	SWH1	T1053	T	1053	1	14.18247078774026	1.95705254581544e-62	OY	OY.68_5	1
YAR042W_T694	YAR042W	SWH1	T694	T	694	0.999998569488525	14.697775791321464	1.95705254581544e-62	OY	OY.68_5	1
YAR042W_S691	YAR042W	SWH1	S691	S	691	0.995151579380035	14.697775791321464	1.95705254581544e-62	OY	OY.68_5	1
YAR042W_S712	YAR042W	SWH1	S712	S	712	1	14.466068582125017	1.95705254581544e-62	OY	OY.68_5	1
YAR042W_S708	YAR042W	SWH1	S708	S	708	0.999993801116943	14.466068582125017	1.95705254581544e-62	OY	OY.68_5	1
YAR042W_S683	YAR042W	SWH1	S683	S	683	0.996198296546936	12.589575596969574	1.95705254581544e-62	OY	OY.68_5	1
YAR042W_S678	YAR042W	SWH1	S678	S	678	0.999930024147034	12.589575596969574	1.95705254581544e-62	OY	OY.68_5	1
YBL003C_S129	YBL003C	HTA2	S129	S	129	1	18.95582879787941	2.46855909923495e-54	OY	OY.68_5	2
YBL005W-B_S10	YBL005W-B	TY1B-BL	S10	S	10	0.999999523162842	18.94786848469416	2.319634315823e-93	OY	OY.68_5	7
YBL005W-B_S7	YBL005W-B	TY1B-BL	S7	S	7	0.999997913837433	18.94516912034695	2.319634315823e-93	OY	OY.68_5	6
YBL005W-B_S3	YBL005W-B	TY1B-BL	S3	S	3	0.999921023845673	16.16899020309417	2.319634315823e-93	OY	OY.68_5	2
YBL005W-B_S16	YBL005W-B	TY1B-BL	S16	S	16	0.999998688697815	15.52864551977324	2.319634315823e-93	OY	OY.68_5	3
YBL005W-B_S23	YBL005W-B	TY1B-BL	S23	S	23	0.99999988079071	12.334966202093309	2.319634315823e-93	OY	OY.68_5	1
YBL005W-B_T22	YBL005W-B	TY1B-BL	T22	T	22	0.999996960163116	12.334966202093309	2.319634315823e-93	OY	OY.68_5	1
YBL007C_S921	YBL007C	SLA1	S921	S	921	0.99965912103653	13.937439155322432	2.4293820233428e-75	OY	OY.68_5	2
YBL007C_T913	YBL007C	SLA1	T913	T	913	1	18.71191279779234	2.4293820233428e-75	OY	OY.68_5	6
YBL007C_T923	YBL007C	SLA1	T923	T	923	0.999788999557495	18.6890469729126	2.4293820233428e-75	OY	OY.68_5	5
YBL007C_T932	YBL007C	SLA1	T932	T	932	0.94298791885376	15.173823158414764	2.4293820233428e-75	OY	OY.68_5	1
YBL007C_T904	YBL007C	SLA1	T904	T	904	1	18.93397895988384	2.4293820233428e-75	OY	OY.68_5	4
YBL007C_T887	YBL007C	SLA1	T887	T	887	1	18.96325784057026	2.4293820233428e-75	OY	OY.68_5	6
YBL007C_S901	YBL007C	SLA1	S901	S	901	0.986639022827148	16.83731193115556	2.4293820233428e-75	OY	OY.68_5	1
YBL007C_T896	YBL007C	SLA1	T896	T	896	0.962662577629089	16.370207273331065	2.4293820233428e-75	OY	OY.68_5	1
YBL007C_S486	YBL007C	SLA1	S486	S	486	1	14.588656141906323	2.4293820233428e-75	OY	OY.68_5	1
YBL007C_S437	YBL007C	SLA1	S437	S	437	0.999989688396454	16.475949267578955	2.4293820233428e-75	OY	OY.68_5	1
YBL007C_S990	YBL007C	SLA1	S990	S	990	0.999871969223022	14.296405425541291	2.4293820233428e-75	OY	OY.68_5	1
YBL007C_T984	YBL007C	SLA1	T984	T	984	1	17.11628511111175	2.4293820233428e-75	OY	OY.68_5	4
YBL007C_T993	YBL007C	SLA1	T993	T	993	0.999989867210388	16.588457660489848	2.4293820233428e-75	OY	OY.68_5	2
YBL016W_Y182	YBL016W	FUS3	Y182	Y	182	0.999977946281433	12.769879267146653	1.51015491556044e-85	OY	OY.68_5	1
YBL016W_S177	YBL016W	FUS3	S177	S	177	0.798467636108398	12.769879267146653	1.51015491556044e-85	OY	OY.68_5	1
YBL031W_S287	YBL031W	SHE1	S287	S	287	0.917724132537842	15.613100323759776	1.58722392880014e-17	OY	OY.68_5	1
YBL032W_S252	YBL032W	HEK2	S252	S	252	0.999995350837708	20.33855379593393	2.31838806973281e-112	OY	OY.68_5	1
YBL034C_S1018	YBL034C	STU1	S1018	S	1018	0.979558229446411	14.401037335074932	6.39995597628328e-29	OY	OY.68_5	2
YBL035C_T111	YBL035C	POL12	T111	T	111	0.971436560153961	14.898099976627488	1.39546764534949e-39	OY	OY.68_5	3
YBL035C_S101	YBL035C	POL12	S101	S	101	1	15.341723989134792	1.39546764534949e-39	OY	OY.68_5	4
YBL035C_S100	YBL035C	POL12	S100	S	100	1	14.996221893750574	1.39546764534949e-39	OY	OY.68_5	3
YBL035C_T190	YBL035C	POL12	T190	T	190	0.980050325393677	15.200071111503387	1.39546764534949e-39	OY	OY.68_5	1
YBL035C_T185	YBL035C	POL12	T185	T	185	0.999999821186066	15.200071111503387	1.39546764534949e-39	OY	OY.68_5	1
YBL037W_T727	YBL037W	APL3	T727	T	727	0.999992311000824	14.597343529523895	1.06151404350607e-24	OY	OY.68_5	1
YBL037W_S723	YBL037W	APL3	S723	S	723	0.999875903129578	14.597343529523895	1.06151404350607e-24	OY	OY.68_5	1
YBL042C_S11	YBL042C	FUI1	S11	S	11	0.91951310634613	17.4692593640568	2.7910584339317196e-25	OY	OY.68_5	3
YBL042C_S4	YBL042C	FUI1	S4	S	4	1	16.17070047199578	2.7910584339317196e-25	OY	OY.68_5	2
YBL042C_S12	YBL042C	FUI1	S12	S	12	0.915189445018768	17.09450565355813	2.7910584339317196e-25	OY	OY.68_5	2
YBL042C_S56	YBL042C	FUI1	S56	S	56	1	16.935009469880356	2.7910584339317196e-25	OY	OY.68_5	4
YBL042C_T54	YBL042C	FUI1	T54	T	54	1	16.701897109788344	2.7910584339317196e-25	OY	OY.68_5	3
YBL042C_T61	YBL042C	FUI1	T61	T	61	1	14.791550747563418	2.7910584339317196e-25	OY	OY.68_5	3
YBL046W_S434	YBL046W	PSY4	S434	S	434	1	13.781781554712234	1.8676023859965895e-43	OY	OY.68_5	2
YBL046W_S440	YBL046W	PSY4	S440	S	440	0.998982727527618	13.425544376242946	1.8676023859965895e-43	OY	OY.68_5	1
YBL047C_S1100	YBL047C	EDE1	S1100	S	1100	1	18.462399692516833	9.442967539931919e-117	OY	OY.68_5	8
YBL047C_S1096	YBL047C	EDE1	S1096	S	1096	0.999986708164215	18.979747396682345	9.442967539931919e-117	OY	OY.68_5	8
YBL047C_S1093	YBL047C	EDE1	S1093	S	1093	0.999990940093994	19.0189789942052	9.442967539931919e-117	OY	OY.68_5	8
YBL047C_S1095	YBL047C	EDE1	S1095	S	1095	0.966091275215149	14.865685974686023	9.442967539931919e-117	OY	OY.68_5	1
YBL047C_S1087	YBL047C	EDE1	S1087	S	1087	0.99999988079071	13.0639957636458	9.442967539931919e-117	OY	OY.68_5	1
YBL047C_S254	YBL047C	EDE1	S254	S	254	0.762269675731659	15.481060277973349	9.442967539931919e-117	OY	OY.68_5	1
YBL047C_S249	YBL047C	EDE1	S249	S	249	0.982469081878662	18.02103438745192	9.442967539931919e-117	OY	OY.68_5	2
YBL047C_T255	YBL047C	EDE1	T255	T	255	0.75190132856369	15.481060277973349	9.442967539931919e-117	OY	OY.68_5	1
YBL047C_S248	YBL047C	EDE1	S248	S	248	0.991131544113159	17.688324142502985	9.442967539931919e-117	OY	OY.68_5	2
YBL047C_S241	YBL047C	EDE1	S241	S	241	1	21.12567840055269	9.442967539931919e-117	OY	OY.68_5	7
YBL047C_T245	YBL047C	EDE1	T245	T	245	0.999995052814484	19.929155326522828	9.442967539931919e-117	OY	OY.68_5	4
YBL047C_S244	YBL047C	EDE1	S244	S	244	0.999995052814484	20.271771831940413	9.442967539931919e-117	OY	OY.68_5	3
YBL047C_S1012	YBL047C	EDE1	S1012	S	1012	0.986693739891052	15.59622175879995	9.442967539931919e-117	OY	OY.68_5	1
YBL047C_S1008	YBL047C	EDE1	S1008	S	1008	0.980746924877167	15.730669014446852	9.442967539931919e-117	OY	OY.68_5	2
YBL047C_T1010	YBL047C	EDE1	T1010	T	1010	0.955869138240814	12.240313854610871	9.442967539931919e-117	OY	OY.68_5	1
YBL047C_T1072	YBL047C	EDE1	T1072	T	1072	0.97598135471344	13.684015080509983	9.442967539931919e-117	OY	OY.68_5	1
YBL047C_S1069	YBL047C	EDE1	S1069	S	1069	0.917354226112366	13.684015080509983	9.442967539931919e-117	OY	OY.68_5	1
YBL047C_S1187	YBL047C	EDE1	S1187	S	1187	0.995737969875336	13.091141635754122	9.442967539931919e-117	OY	OY.68_5	1
YBL051C_S194	YBL051C	PIN4	S194	S	194	1	19.0851955762297	1.08899603566646e-76	OY	OY.68_5	5
YBL051C_S191	YBL051C	PIN4	S191	S	191	1	18.973477792335704	1.08899603566646e-76	OY	OY.68_5	5
YBL051C_S197	YBL051C	PIN4	S197	S	197	0.99999475479126	17.497258309314994	1.08899603566646e-76	OY	OY.68_5	3
YBL051C_S541	YBL051C	PIN4	S541	S	541	0.939231753349304	17.092584221843282	1.08899603566646e-76	OY	OY.68_5	1
YBL051C_S655	YBL051C	PIN4	S655	S	655	1	15.0960708129761	1.08899603566646e-76	OY	OY.68_5	2
YBL051C_S638	YBL051C	PIN4	S638	S	638	0.994343936443329	13.62519776843227	1.08899603566646e-76	OY	OY.68_5	1
YBL051C_T512	YBL051C	PIN4	T512	T	512	0.789024293422699	13.018618558000638	1.08899603566646e-76	OY	OY.68_5	1
YBL051C_S466	YBL051C	PIN4	S466	S	466	0.99440997838974	15.43589560189656	1.08899603566646e-76	OY	OY.68_5	1
YBL051C_T390	YBL051C	PIN4	T390	T	390	0.99999988079071	14.543619985461726	1.08899603566646e-76	OY	OY.68_5	1
YBL051C_S389	YBL051C	PIN4	S389	S	389	0.99999988079071	14.543619985461726	1.08899603566646e-76	OY	OY.68_5	1
YBL052C_S9	YBL052C	SAS3	S9	S	9	0.99751752614975	14.344676960980424	5.55133412552881e-28	OY	OY.68_5	2
YBL054W_S226	YBL054W	TOD6	S226	S	226	0.994604825973511	13.655370446093148	2.05115159432594e-71	OY	OY.68_5	1
YBL054W_S329	YBL054W	TOD6	S329	S	329	0.999999642372131	17.6002290580793	2.05115159432594e-71	OY	OY.68_5	1
YBL054W_S318	YBL054W	TOD6	S318	S	318	0.986150979995728	17.6002290580793	2.05115159432594e-71	OY	OY.68_5	1
YBL054W_Y339	YBL054W	TOD6	Y339	Y	339	0.997282087802887	15.01809064774139	2.05115159432594e-71	OY	OY.68_5	1
YBL054W_S333	YBL054W	TOD6	S333	S	333	1	15.813913835074713	2.05115159432594e-71	OY	OY.68_5	2
YBL054W_S337	YBL054W	TOD6	S337	S	337	0.999999940395355	15.84828561863721	2.05115159432594e-71	OY	OY.68_5	2
YBL054W_S341	YBL054W	TOD6	S341	S	341	1	15.84828561863721	2.05115159432594e-71	OY	OY.68_5	2
YBL054W_S303	YBL054W	TOD6	S303	S	303	0.879068553447723	11.350694944719686	2.05115159432594e-71	OY	OY.68_5	1
YBL054W_S300	YBL054W	TOD6	S300	S	300	0.930672168731689	11.350694944719686	2.05115159432594e-71	OY	OY.68_5	1
YBL054W_S314	YBL054W	TOD6	S314	S	314	1	13.916844195555454	2.05115159432594e-71	OY	OY.68_5	2
YBL054W_S308	YBL054W	TOD6	S308	S	308	0.990447580814362	13.916844195555454	2.05115159432594e-71	OY	OY.68_5	2
YBL058W_S108	YBL058W	SHP1	S108	S	108	0.9997318983078	16.82965909930393	4.86133718392346e-63	OY	OY.68_5	5
YBL058W_T107	YBL058W	SHP1	T107	T	107	0.850248754024506	13.46448453826541	4.86133718392346e-63	OY	OY.68_5	1
YBL058W_S321	YBL058W	SHP1	S321	S	321	1	15.727228013967816	4.86133718392346e-63	OY	OY.68_5	3
YBL058W_S315	YBL058W	SHP1	S315	S	315	1	15.839485521776345	4.86133718392346e-63	OY	OY.68_5	3
YBL058W_S322	YBL058W	SHP1	S322	S	322	1	13.960466567150034	4.86133718392346e-63	OY	OY.68_5	2
YBL058W_S106	YBL058W	SHP1	S106	S	106	0.995945990085602	15.261317865257364	4.86133718392346e-63	OY	OY.68_5	2
YBL058W_T211	YBL058W	SHP1	T211	T	211	1	12.96064101824014	4.86133718392346e-63	OY	OY.68_5	1
YBL058W_S210	YBL058W	SHP1	S210	S	210	1	12.96064101824014	4.86133718392346e-63	OY	OY.68_5	1
YBL058W_S226	YBL058W	SHP1	S226	S	226	1	12.96064101824014	4.86133718392346e-63	OY	OY.68_5	1
YBL058W_S224	YBL058W	SHP1	S224	S	224	1	12.96064101824014	4.86133718392346e-63	OY	OY.68_5	1
YBL058W_T223	YBL058W	SHP1	T223	T	223	1	12.96064101824014	4.86133718392346e-63	OY	OY.68_5	1
YBL060W_S293	YBL060W	YEL1	S293	S	293	0.997391045093536	13.300247814239167	1.63834311283367e-38	OY	OY.68_5	1
YBL060W_T290	YBL060W	YEL1	T290	T	290	0.947022080421448	13.300247814239167	1.63834311283367e-38	OY	OY.68_5	1
YBL061C_S133	YBL061C	SKT5	S133	S	133	0.999347269535065	15.37041014382412	2.65917026016841e-73	OY	OY.68_5	1
YBL061C_S136	YBL061C	SKT5	S136	S	136	0.994861781597137	15.37041014382412	2.65917026016841e-73	OY	OY.68_5	1
YBL061C_S625	YBL061C	SKT5	S625	S	625	0.983032166957855	13.69469625426416	2.65917026016841e-73	OY	OY.68_5	1
YBL061C_S622	YBL061C	SKT5	S622	S	622	0.998798251152039	13.69469625426416	2.65917026016841e-73	OY	OY.68_5	1
YBL061C_T57	YBL061C	SKT5	T57	T	57	1	13.628744141479933	2.65917026016841e-73	OY	OY.68_5	1
YBL061C_S56	YBL061C	SKT5	S56	S	56	1	13.628744141479933	2.65917026016841e-73	OY	OY.68_5	1
YBL066C_S8	YBL066C	SEF1	S8	S	8	0.905900597572327	11.334617977032458	1.42351839773001e-46	OY	OY.68_5	1
YBL067C_S463	YBL067C	UBP13	S463	S	463	0.895139753818512	14.365619394061367	5.29986410373337e-53	OY	OY.68_5	1
YBL082C_S6	YBL082C	ALG3	S6	S	6	1	12.308410310882955	5.92627667341253e-5	OY	OY.68_5	1
YBL085W_S525	YBL085W	BOI1	S525	S	525	1	18.1364120738443	1.1767024503972398e-82	OY	OY.68_5	2
YBL085W_S528	YBL085W	BOI1	S528	S	528	0.999938070774078	18.1364120738443	1.1767024503972398e-82	OY	OY.68_5	2
YBL085W_S209	YBL085W	BOI1	S209	S	209	1	17.737651245542068	1.1767024503972398e-82	OY	OY.68_5	3
YBL085W_S206	YBL085W	BOI1	S206	S	206	0.999999821186066	17.505760136604486	1.1767024503972398e-82	OY	OY.68_5	1
YBL085W_S213	YBL085W	BOI1	S213	S	213	0.950046956539154	12.73352720442444	1.1767024503972398e-82	OY	OY.68_5	1
YBL085W_S655	YBL085W	BOI1	S655	S	655	0.999757826328278	13.336571173694574	1.1767024503972398e-82	OY	OY.68_5	1
YBL085W_S626	YBL085W	BOI1	S626	S	626	0.999999165534973	13.68058270059652	1.1767024503972398e-82	OY	OY.68_5	1
YBL085W_S412	YBL085W	BOI1	S412	S	412	0.988443374633789	17.717030360727918	1.1767024503972398e-82	OY	OY.68_5	1
YBL085W_S405	YBL085W	BOI1	S405	S	405	0.99785590171814	17.717030360727918	1.1767024503972398e-82	OY	OY.68_5	1
YBL085W_S593	YBL085W	BOI1	S593	S	593	0.999978840351105	11.730769930369446	1.1767024503972398e-82	OY	OY.68_5	1
YBL085W_S590	YBL085W	BOI1	S590	S	590	0.99680358171463	11.730769930369446	1.1767024503972398e-82	OY	OY.68_5	1
YBL085W_S578	YBL085W	BOI1	S578	S	578	0.999848246574402	13.669903656042134	1.1767024503972398e-82	OY	OY.68_5	2
YBL085W_S574	YBL085W	BOI1	S574	S	574	0.980165004730225	12.485213426792038	1.1767024503972398e-82	OY	OY.68_5	1
YBL091C_S35	YBL091C	MAP2	S35	S	35	0.999999582767487	16.333842086963397	6.182872529514588e-42	OY	OY.68_5	2
YBL091C_S12	YBL091C	MAP2	S12	S	12	1	12.731820886913964	6.182872529514588e-42	OY	OY.68_5	1
YBL091C_T2	YBL091C	MAP2	T2	T	2	1	12.763830269179143	6.182872529514588e-42	OY	OY.68_5	2
YBL091C_S9	YBL091C	MAP2	S9	S	9	1	12.731820886913964	6.182872529514588e-42	OY	OY.68_5	1
YBL091C_S341	YBL091C	MAP2	S341	S	341	1	13.39131015686356	6.182872529514588e-42	OY	OY.68_5	1
YBL091C_T338	YBL091C	MAP2	T338	T	338	1	13.39131015686356	6.182872529514588e-42	OY	OY.68_5	1
YBL091C_S329	YBL091C	MAP2	S329	S	329	1	13.39131015686356	6.182872529514588e-42	OY	OY.68_5	1
YBL093C_T204	YBL093C	ROX3	T204	T	204	0.999999940395355	14.443187292617711	3.7130949320425e-4	OY	OY.68_5	2
YBL093C_S200	YBL093C	ROX3	S200	S	200	0.999852657318115	14.443187292617711	3.7130949320425e-4	OY	OY.68_5	2
YBL101C_S136	YBL101C	ECM21	S136	S	136	1	19.635572722166813	2.52827588211503e-56	OY	OY.68_5	3
YBL101C_T135	YBL101C	ECM21	T135	T	135	1	18.821829324850658	2.52827588211503e-56	OY	OY.68_5	1
YBL101C_S140	YBL101C	ECM21	S140	S	140	1	18.857692252757413	2.52827588211503e-56	OY	OY.68_5	3
YBL101C_S1038	YBL101C	ECM21	S1038	S	1038	0.796996176242828	15.90615390750983	2.52827588211503e-56	OY	OY.68_5	1
YBL101C_S1039	YBL101C	ECM21	S1039	S	1039	0.836051166057587	15.90615390750983	2.52827588211503e-56	OY	OY.68_5	1
YBL101C_S1030	YBL101C	ECM21	S1030	S	1030	0.99999988079071	14.43189271950802	2.52827588211503e-56	OY	OY.68_5	1
YBL101C_T1028	YBL101C	ECM21	T1028	T	1028	0.999999225139618	14.43189271950802	2.52827588211503e-56	OY	OY.68_5	1
YBL101C_S960	YBL101C	ECM21	S960	S	960	0.82412326335907	15.374663570011002	2.52827588211503e-56	OY	OY.68_5	1
YBL101C_S306	YBL101C	ECM21	S306	S	306	0.933319389820099	12.304376413550886	2.52827588211503e-56	OY	OY.68_5	1
YBL103C_T249	YBL103C	RTG3	T249	T	249	1	13.498927679881112	1.94781640942203e-68	OY	OY.68_5	1
YBL103C_S246	YBL103C	RTG3	S246	S	246	1	13.498927679881112	1.94781640942203e-68	OY	OY.68_5	1
YBL103C_S126	YBL103C	RTG3	S126	S	126	0.998941838741302	16.307517933028528	1.94781640942203e-68	OY	OY.68_5	1
YBL103C_S123	YBL103C	RTG3	S123	S	123	1	16.307517933028528	1.94781640942203e-68	OY	OY.68_5	1
YBL103C_S142	YBL103C	RTG3	S142	S	142	0.998025834560394	12.801925267562574	1.94781640942203e-68	OY	OY.68_5	1
YBL103C_Y140	YBL103C	RTG3	Y140	Y	140	0.934327661991119	11.368219471558136	1.94781640942203e-68	OY	OY.68_5	1
YBL105C_S797	YBL105C	PKC1	S797	S	797	0.999757587909698	14.051763892915266	3.7786777855355e-15	OY	OY.68_5	2
YBL113W-A_S17	YBL113W-A	NA	S17	S	17	0.867718160152435	14.327238533502516	2.48057817590069e-51	OY	OY.68_5	1
YBL113W-A_S16	YBL113W-A	NA	S16	S	16	0.867718160152435	14.327238533502516	2.48057817590069e-51	OY	OY.68_5	1
YDR545C-A_S16	YDR545C-A	NA	S16	S	16	0.867718160152435	14.327238533502516	2.48057817590069e-51	OY	OY.68_5	1
YDR545C-A_S15	YDR545C-A	NA	S15	S	15	0.867718160152435	14.327238533502516	2.48057817590069e-51	OY	OY.68_5	1
YEL077W-A_S17	YEL077W-A	YEL077W-A	S17	S	17	0.867718160152435	14.327238533502516	2.48057817590069e-51	OY	OY.68_5	1
YEL077W-A_S16	YEL077W-A	YEL077W-A	S16	S	16	0.867718160152435	14.327238533502516	2.48057817590069e-51	OY	OY.68_5	1
YER190C-B_S17	YER190C-B	YER190C-B	S17	S	17	0.867718160152435	14.327238533502516	2.48057817590069e-51	OY	OY.68_5	1
YER190C-B_S16	YER190C-B	YER190C-B	S16	S	16	0.867718160152435	14.327238533502516	2.48057817590069e-51	OY	OY.68_5	1
YFL068W_S17	YFL068W	YFL068W	S17	S	17	0.867718160152435	14.327238533502516	2.48057817590069e-51	OY	OY.68_5	1
YFL068W_S16	YFL068W	YFL068W	S16	S	16	0.867718160152435	14.327238533502516	2.48057817590069e-51	OY	OY.68_5	1
YGR296C-B_S17	YGR296C-B	YGR296C-B	S17	S	17	0.867718160152435	14.327238533502516	2.48057817590069e-51	OY	OY.68_5	1
YGR296C-B_S16	YGR296C-B	YGR296C-B	S16	S	16	0.867718160152435	14.327238533502516	2.48057817590069e-51	OY	OY.68_5	1
YHL050W-A_S17	YHL050W-A	NA	S17	S	17	0.867718160152435	14.327238533502516	2.48057817590069e-51	OY	OY.68_5	1
YHL050W-A_S16	YHL050W-A	NA	S16	S	16	0.867718160152435	14.327238533502516	2.48057817590069e-51	OY	OY.68_5	1
YHR219C-A_S17	YHR219C-A	NA	S17	S	17	0.867718160152435	14.327238533502516	2.48057817590069e-51	OY	OY.68_5	1
YHR219C-A_S16	YHR219C-A	NA	S16	S	16	0.867718160152435	14.327238533502516	2.48057817590069e-51	OY	OY.68_5	1
YIL177W-A_S17	YIL177W-A	NA	S17	S	17	0.867718160152435	14.327238533502516	2.48057817590069e-51	OY	OY.68_5	1
YIL177W-A_S16	YIL177W-A	NA	S16	S	16	0.867718160152435	14.327238533502516	2.48057817590069e-51	OY	OY.68_5	1
YJL225W-A_S17	YJL225W-A	NA	S17	S	17	0.867718160152435	14.327238533502516	2.48057817590069e-51	OY	OY.68_5	1
YJL225W-A_S16	YJL225W-A	NA	S16	S	16	0.867718160152435	14.327238533502516	2.48057817590069e-51	OY	OY.68_5	1
YLL066W-A_S17	YLL066W-A	YLL066W-A	S17	S	17	0.867718160152435	14.327238533502516	2.48057817590069e-51	OY	OY.68_5	1
YLL066W-A_S16	YLL066W-A	YLL066W-A	S16	S	16	0.867718160152435	14.327238533502516	2.48057817590069e-51	OY	OY.68_5	1
YLL067W-A_S17	YLL067W-A	YLL067W-A	S17	S	17	0.867718160152435	14.327238533502516	2.48057817590069e-51	OY	OY.68_5	1
YLL067W-A_S16	YLL067W-A	YLL067W-A	S16	S	16	0.867718160152435	14.327238533502516	2.48057817590069e-51	OY	OY.68_5	1
YLR466C-A_S17	YLR466C-A	NA	S17	S	17	0.867718160152435	14.327238533502516	2.48057817590069e-51	OY	OY.68_5	1
YLR466C-A_S16	YLR466C-A	NA	S16	S	16	0.867718160152435	14.327238533502516	2.48057817590069e-51	OY	OY.68_5	1
YLR467C-A_S17	YLR467C-A	NA	S17	S	17	0.867718160152435	14.327238533502516	2.48057817590069e-51	OY	OY.68_5	1
YLR467C-A_S16	YLR467C-A	NA	S16	S	16	0.867718160152435	14.327238533502516	2.48057817590069e-51	OY	OY.68_5	1
YML133W-B_S17	YML133W-B	NA	S17	S	17	0.867718160152435	14.327238533502516	2.48057817590069e-51	OY	OY.68_5	1
YML133W-B_S16	YML133W-B	NA	S16	S	16	0.867718160152435	14.327238533502516	2.48057817590069e-51	OY	OY.68_5	1
YNL339W-B_S17	YNL339W-B	NA	S17	S	17	0.867718160152435	14.327238533502516	2.48057817590069e-51	OY	OY.68_5	1
YNL339W-B_S16	YNL339W-B	NA	S16	S	16	0.867718160152435	14.327238533502516	2.48057817590069e-51	OY	OY.68_5	1
YOR396C-A_S17	YOR396C-A	NA	S17	S	17	0.867718160152435	14.327238533502516	2.48057817590069e-51	OY	OY.68_5	1
YOR396C-A_S16	YOR396C-A	NA	S16	S	16	0.867718160152435	14.327238533502516	2.48057817590069e-51	OY	OY.68_5	1
YPL283W-B_S17	YPL283W-B	YPL283W-B	S17	S	17	0.867718160152435	14.327238533502516	2.48057817590069e-51	OY	OY.68_5	1
YPL283W-B_S16	YPL283W-B	YPL283W-B	S16	S	16	0.867718160152435	14.327238533502516	2.48057817590069e-51	OY	OY.68_5	1
YPR204C-A_S17	YPR204C-A	YPR204C-A	S17	S	17	0.867718160152435	14.327238533502516	2.48057817590069e-51	OY	OY.68_5	1
YPR204C-A_S16	YPR204C-A	YPR204C-A	S16	S	16	0.867718160152435	14.327238533502516	2.48057817590069e-51	OY	OY.68_5	1
YBR007C_S249	YBR007C	DSF2	S249	S	249	0.999994814395905	13.108239223912024	1.7117225664072395e-42	OY	OY.68_5	1
YBR007C_S331	YBR007C	DSF2	S331	S	331	0.999999284744263	14.434646448529906	1.7117225664072395e-42	OY	OY.68_5	1
YBR007C_T326	YBR007C	DSF2	T326	T	326	0.971274256706238	14.434646448529906	1.7117225664072395e-42	OY	OY.68_5	1
YBR007C_S337	YBR007C	DSF2	S337	S	337	0.844000399112701	11.534141766804296	1.7117225664072395e-42	OY	OY.68_5	1
YBR011C_S266	YBR011C	IPP1	S266	S	266	1	15.766757259479204	5.61812161383352e-45	OY	OY.68_5	2
YBR016W_S2	YBR016W	YBR016W	S2	S	2	1	16.522152581515492	1.08763544988165e-53	OY	OY.68_5	2
YBR016W_Y6	YBR016W	YBR016W	Y6	Y	6	0.99113130569458	15.422494771276115	1.08763544988165e-53	OY	OY.68_5	1
YBR023C_S32	YBR023C	CHS3	S32	S	32	1	12.218578231744123	2.36489850231529e-59	OY	OY.68_5	1
YBR023C_S29	YBR023C	CHS3	S29	S	29	1	12.218578231744123	2.36489850231529e-59	OY	OY.68_5	1
YBR023C_T538	YBR023C	CHS3	T538	T	538	1	12.588121264675618	2.36489850231529e-59	OY	OY.68_5	1
YBR023C_S537	YBR023C	CHS3	S537	S	537	1	12.588121264675618	2.36489850231529e-59	OY	OY.68_5	1
YBR028C_T107	YBR028C	YPK3	T107	T	107	0.99999988079071	15.783193120381751	5.17370950747785e-41	OY	OY.68_5	1
YBR028C_S105	YBR028C	YPK3	S105	S	105	0.999941408634186	15.783193120381751	5.17370950747785e-41	OY	OY.68_5	1
YBR028C_T82	YBR028C	YPK3	T82	T	82	0.952243030071259	14.71413897505912	5.17370950747785e-41	OY	OY.68_5	1
YBR028C_S73	YBR028C	YPK3	S73	S	73	0.794626891613007	14.71413897505912	5.17370950747785e-41	OY	OY.68_5	1
YBR028C_S517	YBR028C	YPK3	S517	S	517	0.958507478237152	12.986420797311965	5.17370950747785e-41	OY	OY.68_5	1
YBR028C_S513	YBR028C	YPK3	S513	S	513	0.999999344348907	12.986420797311965	5.17370950747785e-41	OY	OY.68_5	1
YBR028C_S519	YBR028C	YPK3	S519	S	519	0.987497687339783	15.99162616083847	5.17370950747785e-41	OY	OY.68_5	1
YBR038W_S86	YBR038W	CHS2	S86	S	86	1	18.328942565282144	8.418840661484138e-103	OY	OY.68_5	4
YBR038W_S82	YBR038W	CHS2	S82	S	82	1	18.309087970917776	8.418840661484138e-103	OY	OY.68_5	3
YBR038W_S133	YBR038W	CHS2	S133	S	133	0.839832305908203	13.294556091826705	8.418840661484138e-103	OY	OY.68_5	1
YBR043C_S57	YBR043C	QDR3	S57	S	57	0.849187314510345	15.88540966004522	1.0671446304423395e-43	OY	OY.68_5	1
YBR043C_S54	YBR043C	QDR3	S54	S	54	0.90469491481781	14.222865208965246	1.0671446304423395e-43	OY	OY.68_5	2
YBR043C_T55	YBR043C	QDR3	T55	T	55	0.837119281291962	14.222865208965246	1.0671446304423395e-43	OY	OY.68_5	2
YBR043C_S383	YBR043C	QDR3	S383	S	383	0.999999940395355	14.006819151666562	1.0671446304423395e-43	OY	OY.68_5	1
YBR043C_S381	YBR043C	QDR3	S381	S	381	0.999999940395355	14.006819151666562	1.0671446304423395e-43	OY	OY.68_5	1
YBR043C_T378	YBR043C	QDR3	T378	T	378	0.999999940395355	14.006819151666562	1.0671446304423395e-43	OY	OY.68_5	1
YBR043C_S419	YBR043C	QDR3	S419	S	419	1	14.059741087653563	1.0671446304423395e-43	OY	OY.68_5	1
YBR043C_S414	YBR043C	QDR3	S414	S	414	1	14.059741087653563	1.0671446304423395e-43	OY	OY.68_5	1
YBR048W_S9	YBR048W	RPS11B	S9	S	9	0.944495618343353	10.720888534613744	8.8724578557252e-51	OY	OY.68_5	1
YDR025W_S9	YDR025W	RPS11A	S9	S	9	0.944495618343353	10.720888534613744	8.8724578557252e-51	OY	OY.68_5	1
YBR054W_S343	YBR054W	YRO2	S343	S	343	1	20.589731838099645	1.29818322694876e-67	OY	OY.68_5	2
YBR054W_T341	YBR054W	YRO2	T341	T	341	1	20.589731838099645	1.29818322694876e-67	OY	OY.68_5	2
YBR054W_S302	YBR054W	YRO2	S302	S	302	0.963595449924469	15.25647423390572	1.29818322694876e-67	OY	OY.68_5	1
YBR054W_S301	YBR054W	YRO2	S301	S	301	0.944741785526276	15.25647423390572	1.29818322694876e-67	OY	OY.68_5	1
YBR059C_T609	YBR059C	AKL1	T609	T	609	0.94981986284256	13.583450223518224	5.27950657736685e-57	OY	OY.68_5	1
YBR059C_S1050	YBR059C	AKL1	S1050	S	1050	0.959425330162048	15.1779786576004	5.27950657736685e-57	OY	OY.68_5	2
YBR059C_S1048	YBR059C	AKL1	S1048	S	1048	0.884273588657379	14.896741761010214	5.27950657736685e-57	OY	OY.68_5	1
YBR059C_S1051	YBR059C	AKL1	S1051	S	1051	0.94997775554657	12.680735078427492	5.27950657736685e-57	OY	OY.68_5	1
YBR059C_Y356	YBR059C	AKL1	Y356	Y	356	1	16.33244864346274	5.27950657736685e-57	OY	OY.68_5	2
YBR059C_S1072	YBR059C	AKL1	S1072	S	1072	1	10.88296951490989	5.27950657736685e-57	OY	OY.68_5	1
YBR059C_S504	YBR059C	AKL1	S504	S	504	1	17.702623640323864	5.27950657736685e-57	OY	OY.68_5	2
YBR059C_S496	YBR059C	AKL1	S496	S	496	0.999992311000824	17.02694511860093	5.27950657736685e-57	OY	OY.68_5	2
YBR059C_T4	YBR059C	AKL1	T4	T	4	0.933169722557068	14.556712015944512	5.27950657736685e-57	OY	OY.68_5	2
YBR059C_S2	YBR059C	AKL1	S2	S	2	0.977212190628052	13.556713157727597	5.27950657736685e-57	OY	OY.68_5	1
YBR059C_S407	YBR059C	AKL1	S407	S	407	1	12.985309917606632	5.27950657736685e-57	OY	OY.68_5	1
YBR059C_S403	YBR059C	AKL1	S403	S	403	0.999944686889648	12.985309917606632	5.27950657736685e-57	OY	OY.68_5	1
YBR059C_S541	YBR059C	AKL1	S541	S	541	0.93991607427597	11.154885500940992	5.27950657736685e-57	OY	OY.68_5	1
YBR068C_S21	YBR068C	BAP2	S21	S	21	1	16.432840806621318	1.55733310952115e-56	OY	OY.68_5	2
YBR068C_S24	YBR068C	BAP2	S24	S	24	0.999997913837433	17.70094264156736	1.55733310952115e-56	OY	OY.68_5	3
YBR069C_S20	YBR069C	TAT1	S20	S	20	0.999998211860657	18.486539790012085	4.03297344832834e-73	OY	OY.68_5	6
YBR069C_S18	YBR069C	TAT1	S18	S	18	0.999980509281158	17.276766279151815	4.03297344832834e-73	OY	OY.68_5	4
YBR069C_S13	YBR069C	TAT1	S13	S	13	0.999988973140717	18.09540253211285	4.03297344832834e-73	OY	OY.68_5	4
YBR069C_T47	YBR069C	TAT1	T47	T	47	1	14.71320823319774	4.03297344832834e-73	OY	OY.68_5	1
YBR069C_S44	YBR069C	TAT1	S44	S	44	1	14.71320823319774	4.03297344832834e-73	OY	OY.68_5	1
YBR069C_S84	YBR069C	TAT1	S84	S	84	1	15.476965989483135	4.03297344832834e-73	OY	OY.68_5	4
YBR069C_S80	YBR069C	TAT1	S80	S	80	1	13.501974516040097	4.03297344832834e-73	OY	OY.68_5	1
YBR069C_T91	YBR069C	TAT1	T91	T	91	1	13.335789014670196	4.03297344832834e-73	OY	OY.68_5	1
YBR069C_S6	YBR069C	TAT1	S6	S	6	1	16.62322295707951	4.03297344832834e-73	OY	OY.68_5	2
YBR069C_S4	YBR069C	TAT1	S4	S	4	1	16.4943757280329	4.03297344832834e-73	OY	OY.68_5	1
YBR072W_T42	YBR072W	HSP26	T42	T	42	1	10.699287461607073	4.52517011957941e-57	OY	OY.68_5	1
YBR074W_S608	YBR074W	PFF1	S608	S	608	1	18.457570273831703	4.1915256413404894e-42	OY	OY.68_5	2
YBR074W_S614	YBR074W	PFF1	S614	S	614	0.999530971050262	15.936670744902312	4.1915256413404894e-42	OY	OY.68_5	1
YBR079C_S893	YBR079C	RPG1	S893	S	893	0.999992549419403	13.919297282782662	3.589589364879219e-75	OY	OY.68_5	1
YBR081C_S88	YBR081C	SPT7	S88	S	88	0.999999821186066	14.696304883781972	1.0891033828568399e-33	OY	OY.68_5	1
YBR081C_T78	YBR081C	SPT7	T78	T	78	0.999999940395355	14.696304883781972	1.0891033828568399e-33	OY	OY.68_5	1
YBR083W_S86	YBR083W	TEC1	S86	S	86	0.999959051609039	14.311194750418355	7.748019008512868e-42	OY	OY.68_5	1
YBR086C_S729	YBR086C	IST2	S729	S	729	1	22.139979549577543	2.72178045459599e-129	OY	OY.68_5	9
YBR086C_T726	YBR086C	IST2	T726	T	726	1	22.132553340961124	2.72178045459599e-129	OY	OY.68_5	8
YBR086C_S720	YBR086C	IST2	S720	S	720	1	20.080862076300807	2.72178045459599e-129	OY	OY.68_5	4
YBR086C_Y730	YBR086C	IST2	Y730	Y	730	1	15.811289721987642	2.72178045459599e-129	OY	OY.68_5	3
YBR086C_S757	YBR086C	IST2	S757	S	757	1	16.590906930537994	2.72178045459599e-129	OY	OY.68_5	3
YBR086C_S767	YBR086C	IST2	S767	S	767	0.909164130687714	19.56173558893209	2.72178045459599e-129	OY	OY.68_5	1
YBR086C_S847	YBR086C	IST2	S847	S	847	0.999212741851807	15.27227850194626	2.72178045459599e-129	OY	OY.68_5	3
YBR086C_S844	YBR086C	IST2	S844	S	844	1	14.765682912794018	2.72178045459599e-129	OY	OY.68_5	2
YBR086C_T850	YBR086C	IST2	T850	T	850	0.994106292724609	14.491277454121157	2.72178045459599e-129	OY	OY.68_5	2
YBR086C_S704	YBR086C	IST2	S704	S	704	1	16.153043307528517	2.72178045459599e-129	OY	OY.68_5	2
YBR086C_T701	YBR086C	IST2	T701	T	701	1	15.832814684022075	2.72178045459599e-129	OY	OY.68_5	1
YBR098W_S56	YBR098W	MMS4	S56	S	56	0.999786913394928	10.810953474267295	1.338402968719e-9	OY	OY.68_5	1
YBR098W_S55	YBR098W	MMS4	S55	S	55	0.999806702136993	10.810953474267295	1.338402968719e-9	OY	OY.68_5	1
YBR098W_S292	YBR098W	MMS4	S292	S	292	0.831597030162811	11.458130563616912	1.338402968719e-9	OY	OY.68_5	1
YBR098W_S291	YBR098W	MMS4	S291	S	291	0.81257951259613	11.458130563616912	1.338402968719e-9	OY	OY.68_5	1
YBR102C_S490	YBR102C	EXO84	S490	S	490	1	18.444899140058745	1.66574825081379e-45	OY	OY.68_5	2
YBR102C_T496	YBR102C	EXO84	T496	T	496	0.999984085559845	16.214102576367964	1.66574825081379e-45	OY	OY.68_5	2
YBR102C_S482	YBR102C	EXO84	S482	S	482	0.986728668212891	15.892174481480602	1.66574825081379e-45	OY	OY.68_5	1
YBR102C_T474	YBR102C	EXO84	T474	T	474	0.993494033813477	15.892174481480602	1.66574825081379e-45	OY	OY.68_5	1
YBR108W_S919	YBR108W	AIM3	S919	S	919	0.92461097240448	10.94676335562436	4.28771697892797e-37	OY	OY.68_5	1
YBR108W_S915	YBR108W	AIM3	S915	S	915	0.998550713062286	13.110265297480304	4.28771697892797e-37	OY	OY.68_5	1
YBR108W_Y914	YBR108W	AIM3	Y914	Y	914	0.898619949817657	10.94676335562436	4.28771697892797e-37	OY	OY.68_5	1
YBR112C_S429	YBR112C	CYC8	S429	S	429	0.999995708465576	18.044408460502865	9.38932553566145e-121	OY	OY.68_5	1
YBR112C_S741	YBR112C	CYC8	S741	S	741	1	19.57996877104689	9.38932553566145e-121	OY	OY.68_5	3
YBR112C_S817	YBR112C	CYC8	S817	S	817	1	18.433173400656344	9.38932553566145e-121	OY	OY.68_5	1
YBR112C_S815	YBR112C	CYC8	S815	S	815	1	18.433173400656344	9.38932553566145e-121	OY	OY.68_5	1
YBR112C_S768	YBR112C	CYC8	S768	S	768	0.999620795249939	13.570089087397411	9.38932553566145e-121	OY	OY.68_5	1
YBR112C_S943	YBR112C	CYC8	S943	S	943	0.998863041400909	16.440099990384894	9.38932553566145e-121	OY	OY.68_5	3
YBR121C_S628	YBR121C	GRS1	S628	S	628	1	13.393602142296906	8.41169456222238e-32	OY	OY.68_5	1
YBR121C_S2	YBR121C	GRS1	S2	S	2	1	14.675056750247682	8.41169456222238e-32	OY	OY.68_5	1
YBR127C_T501	YBR127C	VMA2	T501	T	501	1	14.619540544295116	2.41733158820484e-102	OY	OY.68_5	1
YBR127C_S503	YBR127C	VMA2	S503	S	503	0.999195337295532	19.417177281752565	2.41733158820484e-102	OY	OY.68_5	3
YBR127C_S515	YBR127C	VMA2	S515	S	515	1	15.84534521579706	2.41733158820484e-102	OY	OY.68_5	3
YBR127C_S511	YBR127C	VMA2	S511	S	511	1	15.065576703688038	2.41733158820484e-102	OY	OY.68_5	2
YBR130C_S377	YBR130C	SHE3	S377	S	377	0.99944394826889	13.37448692950558	5.491133583731359e-48	OY	OY.68_5	1
YBR130C_S372	YBR130C	SHE3	S372	S	372	0.999996304512024	14.2105233285614	5.491133583731359e-48	OY	OY.68_5	2
YBR130C_S348	YBR130C	SHE3	S348	S	348	0.999999940395355	14.321846103768989	5.491133583731359e-48	OY	OY.68_5	1
YBR130C_S343	YBR130C	SHE3	S343	S	343	0.99999988079071	15.759601944501604	5.491133583731359e-48	OY	OY.68_5	2
YBR130C_S2	YBR130C	SHE3	S2	S	2	0.862038850784302	11.107636346659104	5.491133583731359e-48	OY	OY.68_5	1
YBR133C_S718	YBR133C	HSL7	S718	S	718	0.999825179576874	12.484744745079396	1.00881911360199e-12	OY	OY.68_5	1
YBR133C_T705	YBR133C	HSL7	T705	T	705	0.836849510669708	13.903936227026223	1.00881911360199e-12	OY	OY.68_5	1
YBR133C_S702	YBR133C	HSL7	S702	S	702	0.976210594177246	13.903936227026223	1.00881911360199e-12	OY	OY.68_5	1
YBR140C_S390	YBR140C	IRA1	S390	S	390	0.997526228427887	12.571677935356831	8.48389790803173e-10	OY	OY.68_5	1
YBR149W_S7	YBR149W	ARA1	S7	S	7	0.978391468524933	14.632569385576655	7.99769599220911e-34	OY	OY.68_5	2
YBR149W_S4	YBR149W	ARA1	S4	S	4	0.907835245132446	14.632569385576655	7.99769599220911e-34	OY	OY.68_5	2
YBR156C_S123	YBR156C	SLI15	S123	S	123	1	10.419196682842244	4.851000298612921e-15	OY	OY.68_5	1
YBR156C_T120	YBR156C	SLI15	T120	T	120	1	11.004193273833822	4.851000298612921e-15	OY	OY.68_5	2
YBR169C_S682	YBR169C	SSE2	S682	S	682	1	17.655179411121036	1.35732887109408e-38	OY	OY.68_5	4
YBR169C_S679	YBR169C	SSE2	S679	S	679	1	16.449037690158203	1.35732887109408e-38	OY	OY.68_5	2
YBR169C_T567	YBR169C	SSE2	T567	T	567	1	15.300773702321791	1.35732887109408e-38	OY	OY.68_5	1
YBR172C_S80	YBR172C	SMY2	S80	S	80	0.998726010322571	13.797320310347416	1.55336302703152e-71	OY	OY.68_5	2
YBR172C_T70	YBR172C	SMY2	T70	T	70	0.981983661651611	13.797320310347416	1.55336302703152e-71	OY	OY.68_5	2
YBR172C_S537	YBR172C	SMY2	S537	S	537	1	17.51515829256829	1.55336302703152e-71	OY	OY.68_5	1
YBR181C_S233	YBR181C	RPS6B	S233	S	233	1	22.245286949708827	5.03697650572713e-141	OY	OY.68_5	2
YBR181C_S232	YBR181C	RPS6B	S232	S	232	1	22.245286949708827	5.03697650572713e-141	OY	OY.68_5	2
YPL090C_S233	YPL090C	RPS6A	S233	S	233	1	22.245286949708827	5.03697650572713e-141	OY	OY.68_5	2
YPL090C_S232	YPL090C	RPS6A	S232	S	232	1	22.245286949708827	5.03697650572713e-141	OY	OY.68_5	2
YBR188C_S139	YBR188C	NTC20	S139	S	139	1	16.68901661417687	1.15832916351144e-39	OY	OY.68_5	1
YBR189W_S184	YBR189W	RPS9B	S184	S	184	1	18.43432351552186	3.51944534821169e-55	OY	OY.68_5	1
YBR196C_S537	YBR196C	PGI1	S537	S	537	0.937249898910522	14.703967649108057	1.51499680358415e-37	OY	OY.68_5	1
YBR196C_S534	YBR196C	PGI1	S534	S	534	0.976024389266968	14.703967649108057	1.51499680358415e-37	OY	OY.68_5	1
YBR196C_S2	YBR196C	PGI1	S2	S	2	0.769068539142609	10.86334765861448	1.51499680358415e-37	OY	OY.68_5	1
YBR196C_S5	YBR196C	PGI1	S5	S	5	0.989685475826263	11.86331363315196	1.51499680358415e-37	OY	OY.68_5	2
YBR198C_S2	YBR198C	TAF5	S2	S	2	0.964102566242218	11.966463334547432	1.7687202535229395e-25	OY	OY.68_5	1
YBR198C_S95	YBR198C	TAF5	S95	S	95	0.997402429580688	13.745924788781675	1.7687202535229395e-25	OY	OY.68_5	2
YBR200W_S461	YBR200W	BEM1	S461	S	461	1	17.75388384396111	7.537127867521369e-104	OY	OY.68_5	1
YBR200W_S458	YBR200W	BEM1	S458	S	458	1	17.796025039491063	7.537127867521369e-104	OY	OY.68_5	2
YBR200W_S49	YBR200W	BEM1	S49	S	49	0.784571349620819	13.76537185747226	7.537127867521369e-104	OY	OY.68_5	1
YBR200W_S47	YBR200W	BEM1	S47	S	47	0.999832272529602	15.889847406274106	7.537127867521369e-104	OY	OY.68_5	2
YBR200W_T51	YBR200W	BEM1	T51	T	51	0.988552749156952	15.514024332519597	7.537127867521369e-104	OY	OY.68_5	1
YBR202W_T820	YBR202W	MCM7	T820	T	820	0.97667008638382	13.356671628352704	1.67900440188261e-39	OY	OY.68_5	1
YBR202W_T811	YBR202W	MCM7	T811	T	811	0.999803304672241	13.356671628352704	1.67900440188261e-39	OY	OY.68_5	1
YBR202W_S816	YBR202W	MCM7	S816	S	816	0.99994307756424	13.356671628352704	1.67900440188261e-39	OY	OY.68_5	1
YBR202W_S838	YBR202W	MCM7	S838	S	838	0.755681276321411	11.754755446852927	1.67900440188261e-39	OY	OY.68_5	1
YBR202W_S834	YBR202W	MCM7	S834	S	834	0.982154011726379	11.754755446852927	1.67900440188261e-39	OY	OY.68_5	1
YBR205W_S73	YBR205W	KTR3	S73	S	73	1	17.76219056006261	6.57464877467763e-64	OY	OY.68_5	1
YBR207W_S449	YBR207W	FTH1	S449	S	449	0.988591015338898	16.910235312523575	7.197747198593979e-62	OY	OY.68_5	1
YBR207W_S116	YBR207W	FTH1	S116	S	116	1	13.123785075733478	7.197747198593979e-62	OY	OY.68_5	1
YBR211C_S53	YBR211C	AME1	S53	S	53	0.99778014421463	17.491370983916262	3.67578871788991e-57	OY	OY.68_5	2
YBR211C_S41	YBR211C	AME1	S41	S	41	1	17.54349192186279	3.67578871788991e-57	OY	OY.68_5	3
YBR211C_S45	YBR211C	AME1	S45	S	45	1	16.39583514899012	3.67578871788991e-57	OY	OY.68_5	2
YBR212W_S459	YBR212W	NGR1	S459	S	459	0.995346665382385	11.870516884805372	9.80787775007885e-39	OY	OY.68_5	1
YBR214W_S458	YBR214W	SDS24	S458	S	458	1	19.821584038972553	5.6508725581887606e-68	OY	OY.68_5	3
YBR214W_S447	YBR214W	SDS24	S447	S	447	0.99999988079071	19.821584038972553	5.6508725581887606e-68	OY	OY.68_5	3
YBR214W_T451	YBR214W	SDS24	T451	T	451	0.991358757019043	13.115448188679188	5.6508725581887606e-68	OY	OY.68_5	1
YBR215W_Y123	YBR215W	HPC2	Y123	Y	123	0.989152133464813	13.044173347754224	1.34229223941548e-33	OY	OY.68_5	1
YBR225W_S359	YBR225W	YBR225W	S359	S	359	0.999419867992401	13.395534416452811	3.1799637569931402e-37	OY	OY.68_5	1
YBR234C_S2	YBR234C	ARC40	S2	S	2	0.958354532718658	13.355311231055232	5.6633396748012886e-11	OY	OY.68_5	1
YBR238C_S606	YBR238C	YBR238C	S606	S	606	0.997708022594452	13.46794485196381	5.24142741962609e-10	OY	OY.68_5	2
YBR238C_S598	YBR238C	YBR238C	S598	S	598	1	12.312309399883024	5.24142741962609e-10	OY	OY.68_5	1
YBR238C_S595	YBR238C	YBR238C	S595	S	595	1	12.312309399883024	5.24142741962609e-10	OY	OY.68_5	1
YBR249C_S4	YBR249C	ARO4	S4	S	4	1	18.728853056895332	4.21600830792698e-105	OY	OY.68_5	3
YBR249C_S2	YBR249C	ARO4	S2	S	2	1	18.191071724918423	4.21600830792698e-105	OY	OY.68_5	2
YBR273C_S372	YBR273C	UBX7	S372	S	372	0.985367834568024	12.757105210862685	9.66873711369843e-17	OY	OY.68_5	1
YBR273C_S371	YBR273C	UBX7	S371	S	371	0.975794017314911	12.757105210862685	9.66873711369843e-17	OY	OY.68_5	1
YBR275C_T59	YBR275C	RIF1	T59	T	59	0.999901235103607	16.83640376698022	2.78436780912618e-47	OY	OY.68_5	2
YBR275C_S57	YBR275C	RIF1	S57	S	57	0.999897539615631	15.913572642247283	2.78436780912618e-47	OY	OY.68_5	1
YBR275C_S54	YBR275C	RIF1	S54	S	54	0.999895930290222	15.75487289092294	2.78436780912618e-47	OY	OY.68_5	1
YBR275C_S134	YBR275C	RIF1	S134	S	134	0.927299320697784	12.851341192607745	2.78436780912618e-47	OY	OY.68_5	1
YBR275C_S133	YBR275C	RIF1	S133	S	133	0.913993954658508	12.851341192607745	2.78436780912618e-47	OY	OY.68_5	1
YBR278W_S189	YBR278W	DPB3	S189	S	189	0.920681715011597	13.856067873484635	8.443982215667078e-75	OY	OY.68_5	2
YBR278W_S186	YBR278W	DPB3	S186	S	186	0.999981701374054	13.09573508347557	8.443982215667078e-75	OY	OY.68_5	1
YBR278W_S188	YBR278W	DPB3	S188	S	188	0.975541055202484	12.568495899142896	8.443982215667078e-75	OY	OY.68_5	1
YBR279W_T422	YBR279W	PAF1	T422	T	422	0.999855875968933	14.22269651963475	3.4409798950198097e-35	OY	OY.68_5	1
YBR279W_S426	YBR279W	PAF1	S426	S	426	0.988675832748413	14.22269651963475	3.4409798950198097e-35	OY	OY.68_5	1
YBR279W_S147	YBR279W	PAF1	S147	S	147	1	14.142261165370002	3.4409798950198097e-35	OY	OY.68_5	3
YBR289W_S282	YBR289W	SNF5	S282	S	282	0.782511830329895	10.63753287145416	1.2018546654684e-4	OY	OY.68_5	1
YCL005W_S241	YCL005W	LDB16	S241	S	241	1	12.564599874146651	7.73402158627596e-27	OY	OY.68_5	1
YCL012C_S71	YCL012C	YCL012C	S71	S	71	1	13.464795662503825	2.8928580855446e-29	OY	OY.68_5	1
YCL012C_S74	YCL012C	YCL012C	S74	S	74	1	13.464795662503825	2.8928580855446e-29	OY	OY.68_5	1
YCL014W_S1527	YCL014W	BUD3	S1527	S	1527	0.995808243751526	17.96241195091823	4.99101932590231e-56	OY	OY.68_5	2
YCL014W_S1515	YCL014W	BUD3	S1515	S	1515	0.999998271465302	17.96241195091823	4.99101932590231e-56	OY	OY.68_5	2
YCL014W_T1504	YCL014W	BUD3	T1504	T	1504	0.999973237514496	13.69558494084619	4.99101932590231e-56	OY	OY.68_5	1
YCL014W_S1501	YCL014W	BUD3	S1501	S	1501	0.863274216651917	13.69558494084619	4.99101932590231e-56	OY	OY.68_5	1
YCL014W_S1257	YCL014W	BUD3	S1257	S	1257	0.999754071235657	13.79639697223211	4.99101932590231e-56	OY	OY.68_5	1
YCL014W_S1254	YCL014W	BUD3	S1254	S	1254	0.999990701675415	13.79639697223211	4.99101932590231e-56	OY	OY.68_5	1
YCL014W_S1085	YCL014W	BUD3	S1085	S	1085	1	14.7121064257018	4.99101932590231e-56	OY	OY.68_5	1
YCL014W_S1075	YCL014W	BUD3	S1075	S	1075	1	16.679369840006622	4.99101932590231e-56	OY	OY.68_5	3
YCL014W_S1160	YCL014W	BUD3	S1160	S	1160	1	12.506211906391586	4.99101932590231e-56	OY	OY.68_5	1
YCL014W_T1157	YCL014W	BUD3	T1157	T	1157	1	12.506211906391586	4.99101932590231e-56	OY	OY.68_5	1
YCL014W_S1579	YCL014W	BUD3	S1579	S	1579	0.986088275909424	11.893492702898996	4.99101932590231e-56	OY	OY.68_5	1
YCL014W_S1443	YCL014W	BUD3	S1443	S	1443	0.99999988079071	16.22375222518048	4.99101932590231e-56	OY	OY.68_5	1
YCL014W_S1350	YCL014W	BUD3	S1350	S	1350	0.863779842853546	11.143755410925104	4.99101932590231e-56	OY	OY.68_5	1
YCL014W_T1594	YCL014W	BUD3	T1594	T	1594	0.999212920665741	12.234842477052997	4.99101932590231e-56	OY	OY.68_5	1
YCL014W_S1589	YCL014W	BUD3	S1589	S	1589	0.99973338842392	12.234842477052997	4.99101932590231e-56	OY	OY.68_5	1
YCL019W_Y18	YCL019W	TY2B-C	Y18	Y	18	0.99999874830246	17.60532773490959	2.81782171590946e-50	OY	OY.68_5	2
YCL019W_S12	YCL019W	TY2B-C	S12	S	12	0.94666451215744	13.446872741875143	2.81782171590946e-50	OY	OY.68_5	1
YCL019W_S16	YCL019W	TY2B-C	S16	S	16	0.958109021186829	17.522187999161485	2.81782171590946e-50	OY	OY.68_5	1
YCL024W_S296	YCL024W	KCC4	S296	S	296	1	11.602584812389871	2.39198408312357e-70	OY	OY.68_5	1
YCL024W_S687	YCL024W	KCC4	S687	S	687	1	16.390453898192987	2.39198408312357e-70	OY	OY.68_5	3
YCL024W_S679	YCL024W	KCC4	S679	S	679	1	14.630010996568826	2.39198408312357e-70	OY	OY.68_5	2
YCL024W_S675	YCL024W	KCC4	S675	S	675	1	16.682510037048946	2.39198408312357e-70	OY	OY.68_5	4
YCL024W_T693	YCL024W	KCC4	T693	T	693	0.955389380455017	14.43187884694267	2.39198408312357e-70	OY	OY.68_5	1
YCL024W_S825	YCL024W	KCC4	S825	S	825	1	14.293722236845552	2.39198408312357e-70	OY	OY.68_5	2
YCL024W_S822	YCL024W	KCC4	S822	S	822	1	14.293722236845552	2.39198408312357e-70	OY	OY.68_5	2
YCL024W_S439	YCL024W	KCC4	S439	S	439	0.848952174186707	14.507578012236868	2.39198408312357e-70	OY	OY.68_5	1
YCL024W_S427	YCL024W	KCC4	S427	S	427	0.866497039794922	14.507578012236868	2.39198408312357e-70	OY	OY.68_5	1
YCL024W_S732	YCL024W	KCC4	S732	S	732	0.997812330722809	10.816582498141214	2.39198408312357e-70	OY	OY.68_5	1
YCL024W_S729	YCL024W	KCC4	S729	S	729	0.997812330722809	10.816582498141214	2.39198408312357e-70	OY	OY.68_5	1
YCL029C_S86	YCL029C	BIK1	S86	S	86	0.99998676776886	14.358414068948974	2.5056817165974298e-30	OY	OY.68_5	2
YCL029C_T85	YCL029C	BIK1	T85	T	85	0.999907255172729	12.530704707421018	2.5056817165974298e-30	OY	OY.68_5	1
YCL029C_S83	YCL029C	BIK1	S83	S	83	0.86190265417099	13.50330689313709	2.5056817165974298e-30	OY	OY.68_5	1
YCL029C_S117	YCL029C	BIK1	S117	S	117	0.999998331069946	17.159023091118353	2.5056817165974298e-30	OY	OY.68_5	3
YCL029C_S110	YCL029C	BIK1	S110	S	110	1	17.159023091118353	2.5056817165974298e-30	OY	OY.68_5	3
YCL037C_S433	YCL037C	SRO9	S433	S	433	0.957201421260834	10.92270993117402	2.0560005630812306e-61	OY	OY.68_5	1
YCL037C_S432	YCL037C	SRO9	S432	S	432	0.919771254062653	10.92270993117402	2.0560005630812306e-61	OY	OY.68_5	1
YCL040W_S2	YCL040W	GLK1	S2	S	2	1	17.958240372080045	2.59827460771979e-106	OY	OY.68_5	3
YCL051W_S474	YCL051W	LRE1	S474	S	474	0.999986410140991	15.454125062731906	3.02909082219025e-48	OY	OY.68_5	2
YCL051W_S471	YCL051W	LRE1	S471	S	471	0.999998390674591	15.454125062731906	3.02909082219025e-48	OY	OY.68_5	2
YCL051W_S112	YCL051W	LRE1	S112	S	112	1	15.9916889027048	3.02909082219025e-48	OY	OY.68_5	2
YCL051W_T110	YCL051W	LRE1	T110	T	110	1	15.970700732149712	3.02909082219025e-48	OY	OY.68_5	1
YCL051W_S373	YCL051W	LRE1	S373	S	373	0.999883055686951	12.989788303289414	3.02909082219025e-48	OY	OY.68_5	1
YCL051W_S371	YCL051W	LRE1	S371	S	371	0.999993026256561	12.989788303289414	3.02909082219025e-48	OY	OY.68_5	1
