## Supplementary Tables for "The regulatory landscape of the yeast phosphoproteome": Table_S3.csv (part 156 of 412)

reference	systematic_name	gene	p_site	p_residue	p_position	p_site_loc	intensity_log2	qvalue	treatment_id	sample	peptides
YCL051W_S457	YCL051W	LRE1	S457	S	457	0.864162623882294	11.746914587477626	3.02909082219025e-48	OY	OY.68_5	1
YCL051W_T459	YCL051W	LRE1	T459	T	459	0.864162623882294	11.746914587477626	3.02909082219025e-48	OY	OY.68_5	1
YCL051W_S393	YCL051W	LRE1	S393	S	393	0.9920390844345092	12.892698839064156	3.02909082219025e-48	OY	OY.68_5	2
YCL051W_T519	YCL051W	LRE1	T519	T	519	1	13.83482665503236	3.02909082219025e-48	OY	OY.68_5	1
YCL051W_S516	YCL051W	LRE1	S516	S	516	1	13.83482665503236	3.02909082219025e-48	OY	OY.68_5	1
YCL051W_T395	YCL051W	LRE1	T395	T	395	0.956185221672058	12.140534348793302	3.02909082219025e-48	OY	OY.68_5	1
YCL054W_Y254	YCL054W	SPB1	Y254	Y	254	0.779476284980774	13.938449045048198	1.6414459287481e-14	OY	OY.68_5	1
YCL054W_Y246	YCL054W	SPB1	Y246	Y	246	0.779476284980774	13.938449045048198	1.6414459287481e-14	OY	OY.68_5	1
YCL061C_S607	YCL061C	MRC1	S607	S	607	1	15.338293165098367	8.254404302956368e-54	OY	OY.68_5	2
YCL061C_S605	YCL061C	MRC1	S605	S	605	1	15.338293165098367	8.254404302956368e-54	OY	OY.68_5	2
YCL061C_S184	YCL061C	MRC1	S184	S	184	0.848743736743927	12.287868573729758	8.254404302956368e-54	OY	OY.68_5	1
YCR002C_S311	YCR002C	CDC10	S311	S	311	0.993491470813751	18.38173416407952	4.11608458397143e-55	OY	OY.68_5	1
YCR002C_S312	YCR002C	CDC10	S312	S	312	0.999999582767487	18.04494938842135	4.11608458397143e-55	OY	OY.68_5	5
YCR002C_S316	YCR002C	CDC10	S316	S	316	0.999893367290497	16.833152474373247	4.11608458397143e-55	OY	OY.68_5	5
YCR008W_T73	YCR008W	SAT4	T73	T	73	0.789482653141022	12.839392333504094	2.54110615580701e-19	OY	OY.68_5	1
YCR008W_T71	YCR008W	SAT4	T71	T	71	0.88586962223053	12.839392333504094	2.54110615580701e-19	OY	OY.68_5	1
YCR011C_S360	YCR011C	ADP1	S360	S	360	1	16.111164652315782	6.11116053901605e-5	OY	OY.68_5	1
YCR011C_S358	YCR011C	ADP1	S358	S	358	1	16.111164652315782	6.11116053901605e-5	OY	OY.68_5	1
YCR011C_S357	YCR011C	ADP1	S357	S	357	1	16.111164652315782	6.11116053901605e-5	OY	OY.68_5	1
YCR020W-B_S2	YCR020W-B	HTL1	S2	S	2	0.890818357467651	13.466742945433287	5.218014956405399e-20	OY	OY.68_5	1
YCR023C_S603	YCR023C	YCR023C	S603	S	603	0.999594330787659	16.464605031890898	6.21691416468845e-56	OY	OY.68_5	1
YCR023C_S600	YCR023C	YCR023C	S600	S	600	0.997690796852112	16.92655348425528	6.21691416468845e-56	OY	OY.68_5	2
YCR023C_S602	YCR023C	YCR023C	S602	S	602	0.951110601425171	15.058774651168877	6.21691416468845e-56	OY	OY.68_5	1
YCR028C_S20	YCR028C	FEN2	S20	S	20	0.94867360591888406	11.313428981013748	9.94385080255595e-49	OY	OY.68_5	1
YCR028C_S19	YCR028C	FEN2	S19	S	19	0.953778445720673	11.313428981013748	9.94385080255595e-49	OY	OY.68_5	1
YCR028C-A_S134	YCR028C-A	RIM1	S134	S	134	0.75576251745224	13.626840993699636	2.7263377951845096e-25	OY	OY.68_5	1
YCR030C_S267	YCR030C	SYP1	S267	S	267	1	16.171108171697178	2.3101752229740596e-84	OY	OY.68_5	1
YCR030C_S264	YCR030C	SYP1	S264	S	264	1	16.171108171697178	2.3101752229740596e-84	OY	OY.68_5	1
YCR030C_S500	YCR030C	SYP1	S500	S	500	0.99367767572403	17.062762864615802	2.3101752229740596e-84	OY	OY.68_5	1
YCR030C_S496	YCR030C	SYP1	S496	S	496	0.99825257062912	17.623232147059724	2.3101752229740596e-84	OY	OY.68_5	2
YCR030C_S498	YCR030C	SYP1	S498	S	498	0.998970627784729	15.987999149117291	2.3101752229740596e-84	OY	OY.68_5	1
YCR031C_S2	YCR031C	RPS14A	S2	S	2	1	15.946179966036926	7.8198783201107e-28	OY	OY.68_5	1
YCR034W_S336	YCR034W	ELO2	S336	S	336	1	21.01322531120583	8.065098875212017e-121	OY	OY.68_5	4
YCR034W_T334	YCR034W	ELO2	T334	T	334	1	23.84493800695524	8.065098875212017e-121	OY	OY.68_5	5
YCR034W_S338	YCR034W	ELO2	S338	S	338	1	23.877365578565332	8.065098875212017e-121	OY	OY.68_5	6
YCR042C_S318	YCR042C	TAF2	S318	S	318	0.997937440872192	12.93113266838616	3.5876175158606496e-33	OY	OY.68_5	1
YCR042C_T19	YCR042C	TAF2	T19	T	19	1	14.934451436339147	3.5876175158606496e-33	OY	OY.68_5	1
YCR042C_S18	YCR042C	TAF2	S18	S	18	1	14.934451436339147	3.5876175158606496e-33	OY	OY.68_5	1
YCR042C_S17	YCR042C	TAF2	S17	S	17	1	14.934451436339147	3.5876175158606496e-33	OY	OY.68_5	1
YCR042C_S15	YCR042C	TAF2	S15	S	15	1	14.934451436339147	3.5876175158606496e-33	OY	OY.68_5	1
YCR042C_T161	YCR042C	TAF2	T161	T	161	0.999263346195221	14.621174311781608	3.5876175158606496e-33	OY	OY.68_5	1
YCR042C_T158	YCR042C	TAF2	T158	T	158	0.999999821186066	14.621174311781608	3.5876175158606496e-33	OY	OY.68_5	1
YCR048W_S21	YCR048W	ARE1	S21	S	21	1	12.043409228508295	3.6620166741476395e-36	OY	OY.68_5	2
YCR048W_Y32	YCR048W	ARE1	Y32	Y	32	1	14.744256856106192	3.6620166741476395e-36	OY	OY.68_5	2
YCR048W_S45	YCR048W	ARE1	S45	S	45	0.993589043617249	14.744256856106192	3.6620166741476395e-36	OY	OY.68_5	2
YCR048W_S41	YCR048W	ARE1	S41	S	41	0.987984001636505	13.520482621854264	3.6620166741476395e-36	OY	OY.68_5	1
YCR057C_S913	YCR057C	PWP2	S913	S	913	1	17.847797922687374	3.43082080017056e-60	OY	OY.68_5	1
YCR057C_S912	YCR057C	PWP2	S912	S	912	1	17.847797922687374	3.43082080017056e-60	OY	OY.68_5	1
YCR057C_S232	YCR057C	PWP2	S232	S	232	1	16.602978828329338	3.43082080017056e-60	OY	OY.68_5	2
YCR065W_S496	YCR065W	HCM1	S496	S	496	0.999994933605194	15.85061958373013	5.114810522490699e-32	OY	OY.68_5	2
YCR065W_T486	YCR065W	HCM1	T486	T	486	0.999982595443726	15.85061958373013	5.114810522490699e-32	OY	OY.68_5	2
YCR065W_T479	YCR065W	HCM1	T479	T	479	0.999999225139618	14.534820910525156	5.114810522490699e-32	OY	OY.68_5	1
YCR065W_S350	YCR065W	HCM1	S350	S	350	1	12.496180440114191	5.114810522490699e-32	OY	OY.68_5	1
YCR065W_S453	YCR065W	HCM1	S453	S	453	1	14.199396664782723	5.114810522490699e-32	OY	OY.68_5	1
YCR065W_T447	YCR065W	HCM1	T447	T	447	0.99880713224411	14.199396664782723	5.114810522490699e-32	OY	OY.68_5	1
YCR072C_S33	YCR072C	RSA4	S33	S	33	1	19.974722101707304	1.64061219192337e-6	OY	OY.68_5	1
YCR073C_T1190	YCR073C	SSK22	T1190	T	1190	0.978664875030518	12.495395549486249	2.088255373291e-4	OY	OY.68_5	1
YCR073C_T1188	YCR073C	SSK22	T1188	T	1188	0.947156071662903	12.495395549486249	2.088255373291e-4	OY	OY.68_5	1
YCR073W-A_S64	YCR073W-A	SOL2	S64	S	64	0.999998509883881	14.863964725416398	1.22846505282554e-63	OY	OY.68_5	1
YCR073W-A_S61	YCR073W-A	SOL2	S61	S	61	0.996813237667084	15.802806429423592	1.22846505282554e-63	OY	OY.68_5	3
YCR073W-A_S58	YCR073W-A	SOL2	S58	S	58	1	16.099932645367225	1.22846505282554e-63	OY	OY.68_5	4
YCR077C_S457	YCR077C	PAT1	S457	S	457	1	17.94087994844055	1.70346767201595e-68	OY	OY.68_5	2
YCR077C_S456	YCR077C	PAT1	S456	S	456	1	17.204042869397075	1.70346767201595e-68	OY	OY.68_5	1
YCR077C_S78	YCR077C	PAT1	S78	S	78	0.878718376159668	12.0881009108191	1.70346767201595e-68	OY	OY.68_5	1
YCR088W_T157	YCR088W	ABP1	T157	T	157	0.999934375286102	13.736337978857662	1.7977543954404095e-163	OY	OY.68_5	1
YCR088W_S169	YCR088W	ABP1	S169	S	169	1	18.21850049484755	1.7977543954404095e-163	OY	OY.68_5	3
YCR088W_T165	YCR088W	ABP1	T165	T	165	0.999824643135071	17.85391555750033	1.7977543954404095e-163	OY	OY.68_5	1
YCR088W_S167	YCR088W	ABP1	S167	S	167	0.993835866451263	10.539986337627113	1.7977543954404095e-163	OY	OY.68_5	1
YCR088W_S183	YCR088W	ABP1	S183	S	183	1	19.58010246434398	1.7977543954404095e-163	OY	OY.68_5	6
YCR088W_T181	YCR088W	ABP1	T181	T	181	1	19.498350829846135	1.7977543954404095e-163	OY	OY.68_5	4
YCR088W_S389	YCR088W	ABP1	S389	S	389	1	16.669959452288506	1.7977543954404095e-163	OY	OY.68_5	1
YCR088W_T386	YCR088W	ABP1	T386	T	386	1	16.669959452288506	1.7977543954404095e-163	OY	OY.68_5	1
YCR088W_S383	YCR088W	ABP1	S383	S	383	1	16.669959452288506	1.7977543954404095e-163	OY	OY.68_5	1
YCR088W_S458	YCR088W	ABP1	S458	S	458	0.971523761749268	11.386299523107652	1.7977543954404095e-163	OY	OY.68_5	1
YCR090C_S26	YCR090C	YCR090C	S26	S	26	0.992670118808746	14.17008326867677	2.92078308435586e-5	OY	OY.68_5	1
YCR090C_T23	YCR090C	YCR090C	T23	T	23	0.992670118808746	14.17008326867677	2.92078308435586e-5	OY	OY.68_5	1
YCR093W_T2102	YCR093W	CDC39	T2102	T	2102	1	19.32717504255948	3.2564302136859695e-94	OY	OY.68_5	2
YDL001W_S47	YDL001W	RMD1	S47	S	47	0.988565623760223	12.056510767414744	9.71330621828282e-8	OY	OY.68_5	1
YDL002C_S201	YDL002C	NHP10	S201	S	201	0.992181777954102	15.2277807035749	1.3847332354223798e-11	OY	OY.68_5	2
YDL002C_S202	YDL002C	NHP10	S202	S	202	0.992181777954102	16.052017211996738	1.3847332354223798e-11	OY	OY.68_5	3
YDL002C_S198	YDL002C	NHP10	S198	S	198	0.980256855487823	14.971762115565207	1.3847332354223798e-11	OY	OY.68_5	1
YDL003W_S263	YDL003W	MCD1	S263	S	263	1	15.864305844787168	1.64912825387696e-14	OY	OY.68_5	4
YDL006W_S5	YDL006W	PTC1	S5	S	5	1	13.972003702778125	1.20259027337633e-26	OY	OY.68_5	1
YDL006W_S2	YDL006W	PTC1	S2	S	2	1	13.972003702778125	1.20259027337633e-26	OY	OY.68_5	1
YDL012C_S2	YDL012C	YDL012C	S2	S	2	0.999999046325684	14.639160420297832	3.2350024565002397e-22	OY	OY.68_5	1
YDL017W_T244	YDL017W	CDC7	T244	T	244	1	22.991796884720028	3.54868584848055e-114	OY	OY.68_5	1
YDL017W_T239	YDL017W	CDC7	T239	T	239	0.999997317790985	22.991796884720028	3.54868584848055e-114	OY	OY.68_5	1
YDL019C_S1151	YDL019C	OSH2	S1151	S	1151	1	18.25131206734466	9.57451043768771e-64	OY	OY.68_5	3
YDL019C_T1148	YDL019C	OSH2	T1148	T	1148	0.999999940395355	18.03098436800248	9.57451043768771e-64	OY	OY.68_5	2
YDL019C_T1146	YDL019C	OSH2	T1146	T	1146	0.887375295162201	12.626677066151425	9.57451043768771e-64	OY	OY.68_5	1
YDL019C_Y789	YDL019C	OSH2	Y789	Y	789	0.974866271018982	10.67236658786994	9.57451043768771e-64	OY	OY.68_5	1
YDL019C_T783	YDL019C	OSH2	T783	T	783	0.834147036075592	10.67236658786994	9.57451043768771e-64	OY	OY.68_5	1
YDL019C_S7	YDL019C	OSH2	S7	S	7	1	17.35262002835774	9.57451043768771e-64	OY	OY.68_5	2
YDL019C_S2	YDL019C	OSH2	S2	S	2	1	17.35262002835774	9.57451043768771e-64	OY	OY.68_5	2
YDL022W_S27	YDL022W	GPD1	S27	S	27	1	22.87992785923631	1.31410876169516e-178	OY	OY.68_5	10
YDL022W_S24	YDL022W	GPD1	S24	S	24	1	22.88770590515119	1.31410876169516e-178	OY	OY.68_5	10
YDL022W_S23	YDL022W	GPD1	S23	S	23	0.800000011920929	11.804882219531622	1.31410876169516e-178	OY	OY.68_5	1
YDL022W_S22	YDL022W	GPD1	S22	S	22	0.800000011920929	11.804882219531622	1.31410876169516e-178	OY	OY.68_5	1
YDL025C_Y350	YDL025C	RTK1	Y350	Y	350	0.762053906917572	14.344327765050569	8.19133834022224e-33	OY	OY.68_5	1
YDL025C_S345	YDL025C	RTK1	S345	S	345	0.924558043479919	14.344327765050569	8.19133834022224e-33	OY	OY.68_5	1
YDL025C_T342	YDL025C	RTK1	T342	T	342	0.924558043479919	14.344327765050569	8.19133834022224e-33	OY	OY.68_5	1
YDL031W_S400	YDL031W	DBP10	S400	S	400	1	17.342777660563204	7.130682123697239e-64	OY	OY.68_5	4
YDL031W_S398	YDL031W	DBP10	S398	S	398	1	17.342777660563204	7.130682123697239e-64	OY	OY.68_5	4
YDL031W_S101	YDL031W	DBP10	S101	S	101	0.990031599998474	14.000475083284986	7.130682123697239e-64	OY	OY.68_5	1
YDL035C_S373	YDL035C	GPR1	S373	S	373	0.999962747097015	16.48099547270952	1.76770021992186e-20	OY	OY.68_5	3
YDL035C_T371	YDL035C	GPR1	T371	T	371	0.998222351074219	13.70489524389391	1.76770021992186e-20	OY	OY.68_5	1
YDL035C_S378	YDL035C	GPR1	S378	S	378	0.999206125736237	14.42880019754011	1.76770021992186e-20	OY	OY.68_5	1
YDL051W_S15	YDL051W	LHP1	S15	S	15	1	24.60294660331971	9.06772490166298e-174	OY	OY.68_5	10
YDL051W_S2	YDL051W	LHP1	S2	S	2	1	23.568452054723423	9.06772490166298e-174	OY	OY.68_5	6
YDL051W_S19	YDL051W	LHP1	S19	S	19	1	12.957295280047944	9.06772490166298e-174	OY	OY.68_5	3
YDL056W_S191	YDL056W	MBP1	S191	S	191	0.818250477313995	12.989493608172952	1.1388699738839599e-33	OY	OY.68_5	2
YDL063C_S23	YDL063C	SYO1	S23	S	23	0.971629738807678	11.359305915783349	0.00562690560665613	OY	OY.68_5	1
YDL070W_S264	YDL070W	BDF2	S264	S	264	1	15.88892016253362	7.55407345391229e-16	OY	OY.68_5	1
YDL073W_S785	YDL073W	YDL073W	S785	S	785	0.80254590511322	11.339753115445305	0.00749227365050644	OY	OY.68_5	1
YDL074C_T590	YDL074C	BRE1	T590	T	590	0.85599547624588	15.261597281467296	1.2174637879197398e-11	OY	OY.68_5	1
YDL074C_T586	YDL074C	BRE1	T586	T	586	0.85599547624588	15.261597281467296	1.2174637879197398e-11	OY	OY.68_5	1
YDL074C_S581	YDL074C	BRE1	S581	S	581	0.85599547624588	15.261597281467296	1.2174637879197398e-11	OY	OY.68_5	1
YDL074C_S208	YDL074C	BRE1	S208	S	208	1	12.189077064066142	1.2174637879197398e-11	OY	OY.68_5	1
YDL076C_S2	YDL076C	RXT3	S2	S	2	0.998699128627777	15.09787922003317	3.3427607701054096e-23	OY	OY.68_5	1
YDL084W_S37	YDL084W	SUB2	S37	S	37	0.999510705471039	19.71843451388448	3.472674679540679e-87	OY	OY.68_5	2
YDL084W_Y12	YDL084W	SUB2	Y12	Y	12	1	19.889739675065385	3.472674679540679e-87	OY	OY.68_5	4
YDL084W_S13	YDL084W	SUB2	S13	S	13	1	19.76886286325402	3.472674679540679e-87	OY	OY.68_5	8
YDL084W_S2	YDL084W	SUB2	S2	S	2	1	16.729800527716435	3.472674679540679e-87	OY	OY.68_5	3
YDL084W_S24	YDL084W	SUB2	S24	S	24	0.999460518360138	19.718643451750715	3.472674679540679e-87	OY	OY.68_5	2
YDL088C_S464	YDL088C	ASM4	S464	S	464	0.999294996261597	18.110442768644464	8.32476033585304e-24	OY	OY.68_5	1
YDL088C_S458	YDL088C	ASM4	S458	S	458	0.92325747013092	18.110442768644464	8.32476033585304e-24	OY	OY.68_5	1
YDL088C_S457	YDL088C	ASM4	S457	S	457	0.92325747013092	18.110442768644464	8.32476033585304e-24	OY	OY.68_5	1
YDL088C_T454	YDL088C	ASM4	T454	T	454	0.92325747013092	18.110442768644464	8.32476033585304e-24	OY	OY.68_5	1
YDL090C_S429	YDL090C	RAM1	S429	S	429	0.986636221408844	14.398272980187391	1.05467913741681e-9	OY	OY.68_5	1
YDL091C_S39	YDL091C	UBX3	S39	S	39	0.999984264373779	14.8905428040914	1.56097368986308e-27	OY	OY.68_5	1
YDL099W_S87	YDL099W	BUG1	S87	S	87	1	13.901589789885206	4.7116012601392e-46	OY	OY.68_5	2
YDL099W_S2	YDL099W	BUG1	S2	S	2	1	14.958689416566555	4.7116012601392e-46	OY	OY.68_5	2
YDL099W_S6	YDL099W	BUG1	S6	S	6	1	11.293106050558409	4.7116012601392e-46	OY	OY.68_5	1
YDL099W_S75	YDL099W	BUG1	S75	S	75	1	13.42843601911771	4.7116012601392e-46	OY	OY.68_5	1
YDL100C_T167	YDL100C	GET3	T167	T	167	1	11.660501244127287	1.35256872340472e-6	OY	OY.68_5	1
YDL100C_T173	YDL100C	GET3	T173	T	173	1	11.660501244127287	1.35256872340472e-6	OY	OY.68_5	1
YDL100C_T170	YDL100C	GET3	T170	T	170	1	11.660501244127287	1.35256872340472e-6	OY	OY.68_5	1
YDL100C_T162	YDL100C	GET3	T162	T	162	1	11.660501244127287	1.35256872340472e-6	OY	OY.68_5	1
YDL100C_T159	YDL100C	GET3	T159	T	159	1	11.660501244127287	1.35256872340472e-6	OY	OY.68_5	1
YDL105W_T14	YDL105W	NSE4	T14	T	14	0.994431257247925	13.950761920630669	1.48510855036827e-27	OY	OY.68_5	2
YDL105W_S13	YDL105W	NSE4	S13	S	13	0.9944167137146	16.765495779562084	1.48510855036827e-27	OY	OY.68_5	1
YDL117W_S354	YDL117W	CYK3	S354	S	354	0.976842164993286	10.76640468660777	2.03461374347283e-50	OY	OY.68_5	1
YDL117W_Y345	YDL117W	CYK3	Y345	Y	345	0.950869083404541	10.76640468660777	2.03461374347283e-50	OY	OY.68_5	1
YDL117W_S122	YDL117W	CYK3	S122	S	122	1	16.655524900852996	2.03461374347283e-50	OY	OY.68_5	2
YDL117W_S118	YDL117W	CYK3	S118	S	118	0.986474096775055	16.655524900852996	2.03461374347283e-50	OY	OY.68_5	2
YDL122W_S531	YDL122W	UBP1	S531	S	531	1	17.161048659699258	2.65917026016841e-73	OY	OY.68_5	4
YDL122W_S530	YDL122W	UBP1	S530	S	530	1	16.78926993220096	2.65917026016841e-73	OY	OY.68_5	3
YDL126C_S599	YDL126C	CDC48	S599	S	599	0.999998450279236	16.366699677522522	2.8134406207957198e-55	OY	OY.68_5	1
YDL126C_S770	YDL126C	CDC48	S770	S	770	1	16.173959060828455	2.8134406207957198e-55	OY	OY.68_5	1
YDL130W_S96	YDL130W	RPP1B	S96	S	96	1	12.390276709320991	1.1788123687725899e-33	OY	OY.68_5	1
YDL133W_S45	YDL133W	SRF1	S45	S	45	1	13.199365425987985	1.93665684300101e-27	OY	OY.68_5	1
YDL133W_S222	YDL133W	SRF1	S222	S	222	0.919875383377075	10.329074832141815	1.93665684300101e-27	OY	OY.68_5	1
YDL143W_S2	YDL143W	CCT4	S2	S	2	0.964579820632935	14.053666690282064	3.3285653334871392e-34	OY	OY.68_5	1
YDL146W_S466	YDL146W	LDB17	S466	S	466	0.999087512493134	14.950907886139904	2.14933043850695e-56	OY	OY.68_5	2
YDL146W_S463	YDL146W	LDB17	S463	S	463	0.999999463558197	14.950907886139904	2.14933043850695e-56	OY	OY.68_5	2
YDL149W_S144	YDL149W	ATG9	S144	S	144	0.999859035015106	11.744598128994872	7.77798081335396e-14	OY	OY.68_5	1
YDL149W_S143	YDL149W	ATG9	S143	S	143	0.999859035015106	11.744598128994872	7.77798081335396e-14	OY	OY.68_5	1
YDL150W_S138	YDL150W	RPC53	S138	S	138	1	17.51614944147165	6.876998621366278e-83	OY	OY.68_5	2
YDL150W_S137	YDL150W	RPC53	S137	S	137	1	17.51614944147165	6.876998621366278e-83	OY	OY.68_5	2
YDL150W_T130	YDL150W	RPC53	T130	T	130	1	15.711781549576036	6.876998621366278e-83	OY	OY.68_5	1
YDL150W_T228	YDL150W	RPC53	T228	T	228	1	17.44341659145563	6.876998621366278e-83	OY	OY.68_5	3
YDL150W_S224	YDL150W	RPC53	S224	S	224	1	17.44341659145563	6.876998621366278e-83	OY	OY.68_5	3
YDL150W_T232	YDL150W	RPC53	T232	T	232	0.998607933521271	15.958653987010496	6.876998621366278e-83	OY	OY.68_5	1
YDL153C_S339	YDL153C	SAS10	S339	S	339	1	19.713512743455397	3.38628287836008e-83	OY	OY.68_5	7
YDL153C_S336	YDL153C	SAS10	S336	S	336	1	19.59867183665777	3.38628287836008e-83	OY	OY.68_5	5
YDL153C_S477	YDL153C	SAS10	S477	S	477	1	16.771294508270884	3.38628287836008e-83	OY	OY.68_5	4
YDL161W_S328	YDL161W	ENT1	S328	S	328	1	17.091630538661594	7.4504326680104e-64	OY	OY.68_5	2
YDL161W_S163	YDL161W	ENT1	S163	S	163	1	18.38027251160412	7.4504326680104e-64	OY	OY.68_5	9
YDL161W_T160	YDL161W	ENT1	T160	T	160	1	17.32561174883377	7.4504326680104e-64	OY	OY.68_5	4
YDL161W_S317	YDL161W	ENT1	S317	S	317	0.979260861873627	15.117172648205552	7.4504326680104e-64	OY	OY.68_5	1
YDL161W_T395	YDL161W	ENT1	T395	T	395	0.976996839046478	13.507761614405002	7.4504326680104e-64	OY	OY.68_5	1
YDL161W_T386	YDL161W	ENT1	T386	T	386	0.999995708465576	12.941280827790145	7.4504326680104e-64	OY	OY.68_5	1
YDL161W_S392	YDL161W	ENT1	S392	S	392	0.964376032352448	14.617200136615024	7.4504326680104e-64	OY	OY.68_5	1
YDL161W_T388	YDL161W	ENT1	T388	T	388	0.999976098537445	14.617200136615024	7.4504326680104e-64	OY	OY.68_5	1
YDL161W_T346	YDL161W	ENT1	T346	T	346	1	17.05705409611061	7.4504326680104e-64	OY	OY.68_5	6
YDL161W_S350	YDL161W	ENT1	S350	S	350	0.999397456645966	16.327178580531925	7.4504326680104e-64	OY	OY.68_5	3
YDL161W_T384	YDL161W	ENT1	T384	T	384	0.993458330631256	12.941280827790145	7.4504326680104e-64	OY	OY.68_5	1
YDL161W_T366	YDL161W	ENT1	T366	T	366	1	14.293829981232504	7.4504326680104e-64	OY	OY.68_5	2
YDL161W_T364	YDL161W	ENT1	T364	T	364	1	14.293829981232504	7.4504326680104e-64	OY	OY.68_5	2
YDL164C_T56	YDL164C	CDC9	T56	T	56	0.989446401596069	11.385052775746631	1.35102742730099e-23	OY	OY.68_5	2
YDL164C_S58	YDL164C	CDC9	S58	S	58	0.996387124061584	15.760159619186608	1.35102742730099e-23	OY	OY.68_5	4
YDL164C_S75	YDL164C	CDC9	S75	S	75	0.998544991016388	14.453313707071702	1.35102742730099e-23	OY	OY.68_5	2
YDL166C_S196	YDL166C	FAP7	S196	S	196	1	15.770445220770224	2.0649587675738495e-36	OY	OY.68_5	1
YDL166C_S188	YDL166C	FAP7	S188	S	188	0.999995112419128	15.770445220770224	2.0649587675738495e-36	OY	OY.68_5	1
YDL167C_S634	YDL167C	NRP1	S634	S	634	0.989100337028503	15.493698059058408	5.43058180495613e-38	OY	OY.68_5	2
YDL167C_S687	YDL167C	NRP1	S687	S	687	1	15.103804931898066	5.43058180495613e-38	OY	OY.68_5	1
YDL167C_S686	YDL167C	NRP1	S686	S	686	1	15.103804931898066	5.43058180495613e-38	OY	OY.68_5	1
YDL173W_S148	YDL173W	PAR32	S148	S	148	0.833333313465118	12.630398213817866	2.85278218506923e-81	OY	OY.68_5	1
YDL173W_S147	YDL173W	PAR32	S147	S	147	0.833333313465118	12.630398213817866	2.85278218506923e-81	OY	OY.68_5	1
YDL173W_S141	YDL173W	PAR32	S141	S	141	0.999999940395355	16.832169322307518	2.85278218506923e-81	OY	OY.68_5	3
YDL173W_S138	YDL173W	PAR32	S138	S	138	0.999999940395355	16.751558749479504	2.85278218506923e-81	OY	OY.68_5	2
YDL173W_T146	YDL173W	PAR32	T146	T	146	0.833333313465118	12.630398213817866	2.85278218506923e-81	OY	OY.68_5	1
YDL173W_T145	YDL173W	PAR32	T145	T	145	0.833333313465118	12.630398213817866	2.85278218506923e-81	OY	OY.68_5	1
YDL173W_S249	YDL173W	PAR32	S249	S	249	0.999847769737244	15.678330632449386	2.85278218506923e-81	OY	OY.68_5	2
YDL173W_S246	YDL173W	PAR32	S246	S	246	1	17.15327298226231	2.85278218506923e-81	OY	OY.68_5	3
YDL173W_S39	YDL173W	PAR32	S39	S	39	1	16.981848232059182	2.85278218506923e-81	OY	OY.68_5	5
YDL173W_S36	YDL173W	PAR32	S36	S	36	1	16.597916373260702	2.85278218506923e-81	OY	OY.68_5	3
YDL173W_S34	YDL173W	PAR32	S34	S	34	1	15.602932544143917	2.85278218506923e-81	OY	OY.68_5	1
YDL173W_S47	YDL173W	PAR32	S47	S	47	0.9995236992836	14.884292790657565	2.85278218506923e-81	OY	OY.68_5	2
YDL180W_S245	YDL180W	YDL180W	S245	S	245	0.990051925182343	14.284797567268711	1.79784552457557e-26	OY	OY.68_5	1
YDL185W_S777	YDL185W	VMA1	S777	S	777	1	14.809308437026424	5.302198040977e-10	OY	OY.68_5	1
YDL185W_T776	YDL185W	VMA1	T776	T	776	1	14.809308437026424	5.302198040977e-10	OY	OY.68_5	1
YDL185W_T771	YDL185W	VMA1	T771	T	771	1	14.809308437026424	5.302198040977e-10	OY	OY.68_5	1
YDL185W_T770	YDL185W	VMA1	T770	T	770	1	14.809308437026424	5.302198040977e-10	OY	OY.68_5	1
YDL189W_S439	YDL189W	RBS1	S439	S	439	1	18.822283679037454	5.96761778328885e-39	OY	OY.68_5	4
YDL189W_S435	YDL189W	RBS1	S435	S	435	1	18.8543515593211	5.96761778328885e-39	OY	OY.68_5	5
YDL189W_S441	YDL189W	RBS1	S441	S	441	0.999996423721313	15.7701776760333	5.96761778328885e-39	OY	OY.68_5	1
YDL189W_T146	YDL189W	RBS1	T146	T	146	0.934649407863617	18.13791042417773	5.96761778328885e-39	OY	OY.68_5	1
YDL189W_S442	YDL189W	RBS1	S442	S	442	0.999996423721313	15.7701776760333	5.96761778328885e-39	OY	OY.68_5	1
YDL195W_S836	YDL195W	SEC31	S836	S	836	0.999993979930878	16.97843825327856	1.60467755661534e-68	OY	OY.68_5	1
YDL195W_S844	YDL195W	SEC31	S844	S	844	0.917210936546326	16.97843825327856	1.60467755661534e-68	OY	OY.68_5	1
YDL195W_S980	YDL195W	SEC31	S980	S	980	0.997565984725952	15.870290239092425	1.60467755661534e-68	OY	OY.68_5	2
YDL195W_S977	YDL195W	SEC31	S977	S	977	0.995238602161407	14.78508707817161	1.60467755661534e-68	OY	OY.68_5	1
YDL195W_S988	YDL195W	SEC31	S988	S	988	1	17.76955658969293	1.60467755661534e-68	OY	OY.68_5	5
YDL195W_S992	YDL195W	SEC31	S992	S	992	1	17.76955658969293	1.60467755661534e-68	OY	OY.68_5	5
YDL195W_S999	YDL195W	SEC31	S999	S	999	1	14.84039643852097	1.60467755661534e-68	OY	OY.68_5	1
YDL195W_S759	YDL195W	SEC31	S759	S	759	0.784118056297302	18.240794738679263	1.60467755661534e-68	OY	OY.68_5	1
YDL195W_T758	YDL195W	SEC31	T758	T	758	0.83932363986969	18.240794738679263	1.60467755661534e-68	OY	OY.68_5	1
YDL195W_T757	YDL195W	SEC31	T757	T	757	0.83932363986969	18.240794738679263	1.60467755661534e-68	OY	OY.68_5	1
YDL195W_T755	YDL195W	SEC31	T755	T	755	0.83932363986969	18.240794738679263	1.60467755661534e-68	OY	OY.68_5	1
YDL195W_S1053	YDL195W	SEC31	S1053	S	1053	1	16.37590758353032	1.60467755661534e-68	OY	OY.68_5	1
YDL195W_T1050	YDL195W	SEC31	T1050	T	1050	1	16.37590758353032	1.60467755661534e-68	OY	OY.68_5	1
YDL209C_S336	YDL209C	CWC2	S336	S	336	1	15.006724348081912	2.5531581827028e-81	OY	OY.68_5	1
YDL209C_S335	YDL209C	CWC2	S335	S	335	1	15.006724348081912	2.5531581827028e-81	OY	OY.68_5	1
YDL220C_S336	YDL220C	CDC13	S336	S	336	0.999408841133118	12.156896331561164	4.99594029345755e-10	OY	OY.68_5	1
YDL220C_S333	YDL220C	CDC13	S333	S	333	0.999758839607239	12.156896331561164	4.99594029345755e-10	OY	OY.68_5	1
YDL220C_T308	YDL220C	CDC13	T308	T	308	0.995104789733887	12.78483170471165	4.99594029345755e-10	OY	OY.68_5	1
YDL220C_S306	YDL220C	CDC13	S306	S	306	0.995104789733887	12.78483170471165	4.99594029345755e-10	OY	OY.68_5	1
YDL223C_S356	YDL223C	HBT1	S356	S	356	0.996865332126617	12.866096057560236	1.50149244549787e-77	OY	OY.68_5	1
YDL224C_S236	YDL224C	WHI4	S236	S	236	0.884503304958344	12.372897951088063	2.32923991314179e-62	OY	OY.68_5	1
YDL224C_S51	YDL224C	WHI4	S51	S	51	0.999999761581421	15.70298787381985	2.32923991314179e-62	OY	OY.68_5	1
YDL224C_S22	YDL224C	WHI4	S22	S	22	0.882346034049988	13.500561713065856	2.32923991314179e-62	OY	OY.68_5	1
YDL224C_S24	YDL224C	WHI4	S24	S	24	0.949256420135498	13.500561713065856	2.32923991314179e-62	OY	OY.68_5	1
YDL224C_T293	YDL224C	WHI4	T293	T	293	0.916421830654144	10.345474050537778	2.32923991314179e-62	OY	OY.68_5	1
YDL224C_T292	YDL224C	WHI4	T292	T	292	0.945459127426147	10.345474050537778	2.32923991314179e-62	OY	OY.68_5	1
YDL224C_S241	YDL224C	WHI4	S241	S	241	0.954965949058533	12.372897951088063	2.32923991314179e-62	OY	OY.68_5	1
YDL225W_T6	YDL225W	SHS1	T6	T	6	1	16.136922970594153	1.2589567801684797e-92	OY	OY.68_5	1
YDL225W_S5	YDL225W	SHS1	S5	S	5	1	13.529008209845212	1.2589567801684797e-92	OY	OY.68_5	1
YDL225W_T3	YDL225W	SHS1	T3	T	3	1	16.356058792896857	1.2589567801684797e-92	OY	OY.68_5	2
YDL225W_S2	YDL225W	SHS1	S2	S	2	1	16.356058792896857	1.2589567801684797e-92	OY	OY.68_5	2
YDL225W_S447	YDL225W	SHS1	S447	S	447	1	15.292926186134272	1.2589567801684797e-92	OY	OY.68_5	1
YDL225W_S441	YDL225W	SHS1	S441	S	441	0.974796712398529	15.292926186134272	1.2589567801684797e-92	OY	OY.68_5	1
YDL225W_S525	YDL225W	SHS1	S525	S	525	1	20.58390776459471	1.2589567801684797e-92	OY	OY.68_5	4
YDL225W_S522	YDL225W	SHS1	S522	S	522	0.999999940395355	17.552761259942404	1.2589567801684797e-92	OY	OY.68_5	5
YDL225W_S519	YDL225W	SHS1	S519	S	519	0.999999940395355	17.042024031046797	1.2589567801684797e-92	OY	OY.68_5	3
YDL225W_S521	YDL225W	SHS1	S521	S	521	0.999999940395355	15.351592890900555	1.2589567801684797e-92	OY	OY.68_5	2
YDL225W_S520	YDL225W	SHS1	S520	S	520	0.999999940395355	15.319292834309984	1.2589567801684797e-92	OY	OY.68_5	1
YDL225W_S548	YDL225W	SHS1	S548	S	548	1	17.42343384620838	1.2589567801684797e-92	OY	OY.68_5	5
YDL225W_S545	YDL225W	SHS1	S545	S	545	1	17.359014493866983	1.2589567801684797e-92	OY	OY.68_5	4
YDL225W_T539	YDL225W	SHS1	T539	T	539	1	15.641674507758394	1.2589567801684797e-92	OY	OY.68_5	3
YDL225W_Y540	YDL225W	SHS1	Y540	Y	540	1	13.214175483430743	1.2589567801684797e-92	OY	OY.68_5	2
YDL225W_Y400	YDL225W	SHS1	Y400	Y	400	0.999733805656433	12.748970527986067	1.2589567801684797e-92	OY	OY.68_5	1
YDL225W_S392	YDL225W	SHS1	S392	S	392	0.995216369628906	12.748970527986067	1.2589567801684797e-92	OY	OY.68_5	1
YDL225W_S64	YDL225W	SHS1	S64	S	64	0.832276582717896	13.122377335710205	1.2589567801684797e-92	OY	OY.68_5	1
YDL225W_S532	YDL225W	SHS1	S532	S	532	0.948466360569	20.43391473029517	1.2589567801684797e-92	OY	OY.68_5	2
YDL225W_T530	YDL225W	SHS1	T530	T	530	0.958964467048645	20.43391473029517	1.2589567801684797e-92	OY	OY.68_5	2
YDL225W_S529	YDL225W	SHS1	S529	S	529	0.958877503871918	20.43391473029517	1.2589567801684797e-92	OY	OY.68_5	2
YDL226C_T161	YDL226C	GCS1	T161	T	161	1	17.14285279095017	1.4754862305345e-91	OY	OY.68_5	2
YDL226C_S157	YDL226C	GCS1	S157	S	157	1	17.14285279095017	1.4754862305345e-91	OY	OY.68_5	2
YDL226C_S168	YDL226C	GCS1	S168	S	168	0.993236720561981	17.72127991185923	1.4754862305345e-91	OY	OY.68_5	1
YDL226C_T170	YDL226C	GCS1	T170	T	170	0.988428175449371	15.940077855411424	1.4754862305345e-91	OY	OY.68_5	1
YDL240W_S646	YDL240W	LRG1	S646	S	646	1	12.1418987237811	4.4630311224914e-4	OY	OY.68_5	1
YDL240W_T645	YDL240W	LRG1	T645	T	645	1	12.1418987237811	4.4630311224914e-4	OY	OY.68_5	1
YDL240W_T641	YDL240W	LRG1	T641	T	641	1	12.1418987237811	4.4630311224914e-4	OY	OY.68_5	1
YDR001C_S83	YDR001C	NTH1	S83	S	83	1	17.52813933073893	3.21310940452264e-63	OY	OY.68_5	4
YDR001C_S21	YDR001C	NTH1	S21	S	21	0.99826717376709	14.473432231829785	3.21310940452264e-63	OY	OY.68_5	1
YDR001C_S20	YDR001C	NTH1	S20	S	20	0.997946858406067	14.473432231829785	3.21310940452264e-63	OY	OY.68_5	1
YDR003W_T191	YDR003W	RCR2	T191	T	191	0.991890132427216	12.24224515196014	3.5109571332907e-47	OY	OY.68_5	1
YDR003W_S189	YDR003W	RCR2	S189	S	189	0.964690506458282	12.24224515196014	3.5109571332907e-47	OY	OY.68_5	1
YDR006C_S193	YDR006C	SOK1	S193	S	193	0.999997019767761	14.517583270483948	5.61704928348482e-44	OY	OY.68_5	2
YDR006C_S191	YDR006C	SOK1	S191	S	191	0.999994039535522	14.517583270483948	5.61704928348482e-44	OY	OY.68_5	2
YDR011W_T1153	YDR011W	SNQ2	T1153	T	1153	0.994970977306366	13.385541851708512	2.1107449587280298e-30	OY	OY.68_5	2
YDR011W_S10	YDR011W	SNQ2	S10	S	10	0.999983906745911	14.675856393954485	2.1107449587280298e-30	OY	OY.68_5	2
YDR012W_S85	YDR012W	RPL4B	S85	S	85	1	14.608277465347326	1.27525272887733e-102	OY	OY.68_5	1
YDR017C_S1049	YDR017C	KCS1	S1049	S	1049	1	17.981941404682413	9.10651350926412e-47	OY	OY.68_5	2
YDR017C_S471	YDR017C	KCS1	S471	S	471	0.880157172679901	15.336907055467991	9.10651350926412e-47	OY	OY.68_5	1
YDR017C_S589	YDR017C	KCS1	S589	S	589	1	15.834693480823072	9.10651350926412e-47	OY	OY.68_5	2
YDR017C_S581	YDR017C	KCS1	S581	S	581	0.999965131282806	15.919794628837304	9.10651350926412e-47	OY	OY.68_5	2
YDR017C_S120	YDR017C	KCS1	S120	S	120	0.937069118022919	14.063986812594177	9.10651350926412e-47	OY	OY.68_5	1
YDR017C_S119	YDR017C	KCS1	S119	S	119	0.955130696296692	14.063986812594177	9.10651350926412e-47	OY	OY.68_5	1
YDR017C_S580	YDR017C	KCS1	S580	S	580	0.97259658575058	12.350705010682493	9.10651350926412e-47	OY	OY.68_5	1
YDR017C_S670	YDR017C	KCS1	S670	S	670	0.891814827919006	11.08482133689964	9.10651350926412e-47	OY	OY.68_5	1
YDR017C_S668	YDR017C	KCS1	S668	S	668	0.941711068153381	11.08482133689964	9.10651350926412e-47	OY	OY.68_5	1
YDR017C_S592	YDR017C	KCS1	S592	S	592	0.988452017307281	10.70749036937326	9.10651350926412e-47	OY	OY.68_5	1
YDR027C_S72	YDR027C	VPS54	S72	S	72	1	12.03641796846625	1.61305960562007e-28	OY	OY.68_5	1
YDR027C_S69	YDR027C	VPS54	S69	S	69	1	12.03641796846625	1.61305960562007e-28	OY	OY.68_5	1
YDR027C_S2	YDR027C	VPS54	S2	S	2	0.958505749702454	13.449890974729028	1.61305960562007e-28	OY	OY.68_5	1
YDR027C_S85	YDR027C	VPS54	S85	S	85	0.86601847410202	11.337232413860235	1.61305960562007e-28	OY	OY.68_5	1
YDR028C_S1013	YDR028C	REG1	S1013	S	1013	0.83940851688385	16.382364537931334	7.780001378729679e-126	OY	OY.68_5	1
YDR028C_S1014	YDR028C	REG1	S1014	S	1014	0.987567842006683	17.275260570809056	7.780001378729679e-126	OY	OY.68_5	1
YDR028C_S254	YDR028C	REG1	S254	S	254	0.945577800273895	12.156053685156346	7.780001378729679e-126	OY	OY.68_5	1
YDR028C_S778	YDR028C	REG1	S778	S	778	0.995972573757172	16.991799538924774	7.780001378729679e-126	OY	OY.68_5	1
YDR028C_S775	YDR028C	REG1	S775	S	775	0.778988480567932	16.991799538924774	7.780001378729679e-126	OY	OY.68_5	1
YDR028C_Y780	YDR028C	REG1	Y780	Y	780	0.993492603302002	14.730196003491796	7.780001378729679e-126	OY	OY.68_5	1
YDR028C_T767	YDR028C	REG1	T767	T	767	1	14.730196003491796	7.780001378729679e-126	OY	OY.68_5	1
YDR028C_S769	YDR028C	REG1	S769	S	769	1	14.730196003491796	7.780001378729679e-126	OY	OY.68_5	1
YDR028C_S75	YDR028C	REG1	S75	S	75	0.988349616527557	11.804634172438856	7.780001378729679e-126	OY	OY.68_5	1
YDR028C_S576	YDR028C	REG1	S576	S	576	1	17.36629137390539	7.780001378729679e-126	OY	OY.68_5	2
YDR028C_S572	YDR028C	REG1	S572	S	572	0.99999463558197	17.36629137390539	7.780001378729679e-126	OY	OY.68_5	2
YDR028C_S346	YDR028C	REG1	S346	S	346	0.817402958869934	10.298455004018363	7.780001378729679e-126	OY	OY.68_5	1
YDR028C_S349	YDR028C	REG1	S349	S	349	0.929847896099091	10.298455004018363	7.780001378729679e-126	OY	OY.68_5	1
YDR033W_T295	YDR033W	MRH1	T295	T	295	1	21.30616663913356	9.119845186100816e-170	OY	OY.68_5	7
YDR033W_S289	YDR033W	MRH1	S289	S	289	1	21.315163373453597	9.119845186100816e-170	OY	OY.68_5	6
YDR033W_S299	YDR033W	MRH1	S299	S	299	1	14.240475521025836	9.119845186100816e-170	OY	OY.68_5	3
YDR034C_S722	YDR034C	LYS14	S722	S	722	1	16.48762556780891	8.704347751579379e-33	OY	OY.68_5	1
YDR034C_S717	YDR034C	LYS14	S717	S	717	1	16.48762556780891	8.704347751579379e-33	OY	OY.68_5	1
YDR034C_S715	YDR034C	LYS14	S715	S	715	1	16.48762556780891	8.704347751579379e-33	OY	OY.68_5	1
YDR034C-D_Y18	YDR034C-D	TY2B-DR1	Y18	Y	18	1	18.827999180518415	3.15686486016794e-30	OY	OY.68_5	4
YDR034C-D_S10	YDR034C-D	TY2B-DR1	S10	S	10	0.998487591743469	13.640981393257288	3.15686486016794e-30	OY	OY.68_5	1
YDR034C-D_S20	YDR034C-D	TY2B-DR1	S20	S	20	0.838323712348938	16.08626268257252	3.15686486016794e-30	OY	OY.68_5	1
YDR040C_S1065	YDR040C	ENA1	S1065	S	1065	1	13.461301203118936	5.7104295746872e-22	OY	OY.68_5	1
YDR050C_S16	YDR050C	TPI1	S16	S	16	1	12.189950389608857	5.0070063145994e-54	OY	OY.68_5	1
YDR060W_S1024	YDR060W	MAK21	S1024	S	1024	1	15.487895558748365	2.2803884305301e-59	OY	OY.68_5	1
YDR060W_S710	YDR060W	MAK21	S710	S	710	0.999966204166412	13.301192502883357	2.2803884305301e-59	OY	OY.68_5	1
YDR060W_S323	YDR060W	MAK21	S323	S	323	1	13.51997422940797	2.2803884305301e-59	OY	OY.68_5	1
YDR060W_S319	YDR060W	MAK21	S319	S	319	1	13.51997422940797	2.2803884305301e-59	OY	OY.68_5	1
YDR060W_S178	YDR060W	MAK21	S178	S	178	1	10.986330941135714	2.2803884305301e-59	OY	OY.68_5	1
YDR060W_S177	YDR060W	MAK21	S177	S	177	1	10.986330941135714	2.2803884305301e-59	OY	OY.68_5	1
YDR060W_S164	YDR060W	MAK21	S164	S	164	0.999971210956573	10.986330941135714	2.2803884305301e-59	OY	OY.68_5	1
YDR060W_T170	YDR060W	MAK21	T170	T	170	0.999598860740662	10.986330941135714	2.2803884305301e-59	OY	OY.68_5	1
YDR060W_S80	YDR060W	MAK21	S80	S	80	1	14.11549646882922	2.2803884305301e-59	OY	OY.68_5	1
YDR060W_S73	YDR060W	MAK21	S73	S	73	1	14.11549646882922	2.2803884305301e-59	OY	OY.68_5	1
YDR074W_S890	YDR074W	TPS2	S890	S	890	1	18.248611662854017	9.04876953210115e-50	OY	OY.68_5	2
YDR074W_S9	YDR074W	TPS2	S9	S	9	0.999867975711823	14.700270047645017	9.04876953210115e-50	OY	OY.68_5	6
YDR080W_S50	YDR080W	VPS41	S50	S	50	0.928360521793365	11.61311993107929	4.1003595909147794e-31	OY	OY.68_5	1
YDR080W_S48	YDR080W	VPS41	S48	S	48	0.888216257095337	11.61311993107929	4.1003595909147794e-31	OY	OY.68_5	1
YDR089W_S324	YDR089W	YDR089W	S324	S	324	0.962470591068268	15.688904251533534	3.37498707989789e-21	OY	OY.68_5	1
YDR089W_S321	YDR089W	YDR089W	S321	S	321	0.839066326618195	15.688904251533534	3.37498707989789e-21	OY	OY.68_5	1
YDR089W_S338	YDR089W	YDR089W	S338	S	338	0.805828273296356	15.688904251533534	3.37498707989789e-21	OY	OY.68_5	1
YDR089W_S336	YDR089W	YDR089W	S336	S	336	0.88548469543457	15.688904251533534	3.37498707989789e-21	OY	OY.68_5	1
YDR089W_T334	YDR089W	YDR089W	T334	T	334	0.88548469543457	15.688904251533534	3.37498707989789e-21	OY	OY.68_5	1
YDR090C_S309	YDR090C	YDR090C	S309	S	309	1	16.357769302249842	1.6399796214103402e-58	OY	OY.68_5	1
YDR090C_S306	YDR090C	YDR090C	S306	S	306	1	16.357769302249842	1.6399796214103402e-58	OY	OY.68_5	1
YDR093W_T1546	YDR093W	DNF2	T1546	T	1546	1	17.158552743038843	1.55600563683549e-26	OY	OY.68_5	1
YDR093W_T1545	YDR093W	DNF2	T1545	T	1545	1	17.158552743038843	1.55600563683549e-26	OY	OY.68_5	1
YDR093W_S392	YDR093W	DNF2	S392	S	392	0.99932986497879	13.656116672041334	1.55600563683549e-26	OY	OY.68_5	1
YDR093W_S389	YDR093W	DNF2	S389	S	389	0.994491100311279	13.656116672041334	1.55600563683549e-26	OY	OY.68_5	1
YDR093W_S1542	YDR093W	DNF2	S1542	S	1542	1	17.259419665649542	1.55600563683549e-26	OY	OY.68_5	2
YDR093W_S1606	YDR093W	DNF2	S1606	S	1606	0.936606884002686	13.737341714222284	1.55600563683549e-26	OY	OY.68_5	1
YDR093W_S1609	YDR093W	DNF2	S1609	S	1609	0.936606884002686	13.737341714222284	1.55600563683549e-26	OY	OY.68_5	1
YDR093W_T1547	YDR093W	DNF2	T1547	T	1547	1	17.158552743038843	1.55600563683549e-26	OY	OY.68_5	1
YDR097C_S150	YDR097C	MSH6	S150	S	150	0.999983608722687	16.346667161667465	2.00482919613682e-69	OY	OY.68_5	3
YDR097C_S145	YDR097C	MSH6	S145	S	145	1	16.346667161667465	2.00482919613682e-69	OY	OY.68_5	3
YDR097C_S130	YDR097C	MSH6	S130	S	130	0.917523980140686	13.862797086106642	2.00482919613682e-69	OY	OY.68_5	1
YDR097C_S102	YDR097C	MSH6	S102	S	102	0.999973714351654	17.316691502838317	2.00482919613682e-69	OY	OY.68_5	3
YDR097C_S107	YDR097C	MSH6	S107	S	107	0.997132480144501	14.122274510258032	2.00482919613682e-69	OY	OY.68_5	1
YDR099W_S8	YDR099W	BMH2	S8	S	8	0.918405890464783	13.689704886193685	1.55180335613363e-38	OY	OY.68_5	2
YDR103W_S900	YDR103W	STE5	S900	S	900	0.988828599452972	13.4550017737801	1.35165871640454e-92	OY	OY.68_5	1
YDR103W_S898	YDR103W	STE5	S898	S	898	0.959196269512177	13.4550017737801	1.35165871640454e-92	OY	OY.68_5	1
YDR103W_S81	YDR103W	STE5	S81	S	81	0.987480521202087	15.587308995512789	1.35165871640454e-92	OY	OY.68_5	1
YDR103W_S71	YDR103W	STE5	S71	S	71	0.998493194580078	15.587308995512789	1.35165871640454e-92	OY	OY.68_5	1
YDR103W_S270	YDR103W	STE5	S270	S	270	1	19.072728659470876	1.35165871640454e-92	OY	OY.68_5	1
YDR103W_T267	YDR103W	STE5	T267	T	267	1	19.072728659470876	1.35165871640454e-92	OY	OY.68_5	1
YDR103W_S265	YDR103W	STE5	S265	S	265	1	19.072728659470876	1.35165871640454e-92	OY	OY.68_5	1
YDR103W_S262	YDR103W	STE5	S262	S	262	1	19.072728659470876	1.35165871640454e-92	OY	OY.68_5	1
YDR108W_S121	YDR108W	TRS85	S121	S	121	0.999999225139618	14.534570161512413	6.39131070923662e-22	OY	OY.68_5	1
YDR113C_S186	YDR113C	PDS1	S186	S	186	0.999999821186066	14.893623399859605	7.61943014005798e-39	OY	OY.68_5	2
YDR113C_S185	YDR113C	PDS1	S185	S	185	0.999999940395355	14.893623399859605	7.61943014005798e-39	OY	OY.68_5	2
YDR113C_S132	YDR113C	PDS1	S132	S	132	1	12.485849520615655	7.61943014005798e-39	OY	OY.68_5	2
YDR113C_S135	YDR113C	PDS1	S135	S	135	1	10.613491949077098	7.61943014005798e-39	OY	OY.68_5	1
YDR119W_S189	YDR119W	VBA4	S189	S	189	0.906701147556305	15.448446956455417	5.97189811181344e-36	OY	OY.68_5	1
YDR119W_S106	YDR119W	VBA4	S106	S	106	1	12.260861495852623	5.97189811181344e-36	OY	OY.68_5	1
YDR119W_T30	YDR119W	VBA4	T30	T	30	1	12.093347479372326	5.97189811181344e-36	OY	OY.68_5	1
YDR119W_S27	YDR119W	VBA4	S27	S	27	1	12.093347479372326	5.97189811181344e-36	OY	OY.68_5	1
YDR120C_S119	YDR120C	TRM1	S119	S	119	0.999982297420502	13.015848935362376	2.38772059691619e-5	OY	OY.68_5	1
YDR121W_S183	YDR121W	DPB4	S183	S	183	0.999974191188812	13.403692939325715	2.6237950776447e-33	OY	OY.68_5	1
YDR121W_Y118	YDR121W	DPB4	Y118	Y	118	1	15.612580554212718	2.6237950776447e-33	OY	OY.68_5	1
YDR122W_S521	YDR122W	KIN1	S521	S	521	1	12.23898104137403	8.06450810074114e-38	OY	OY.68_5	1
YDR122W_S663	YDR122W	KIN1	S663	S	663	0.999999761581421	14.502029237497004	8.06450810074114e-38	OY	OY.68_5	1
YDR122W_S660	YDR122W	KIN1	S660	S	660	1	14.502029237497004	8.06450810074114e-38	OY	OY.68_5	1
YDR122W_T595	YDR122W	KIN1	T595	T	595	0.962525546550751	14.30990554293817	8.06450810074114e-38	OY	OY.68_5	1
YDR122W_S593	YDR122W	KIN1	S593	S	593	0.966997444629669	14.30990554293817	8.06450810074114e-38	OY	OY.68_5	1
YDR130C_S54	YDR130C	FIN1	S54	S	54	0.999733746051788	12.014950941759407	3.28171123097509e-5	OY	OY.68_5	1
YDR135C_S914	YDR135C	YCF1	S914	S	914	1	17.643119655305483	2.12709754185347e-88	OY	OY.68_5	5
YDR135C_T911	YDR135C	YCF1	T911	T	911	1	17.98902129382477	2.12709754185347e-88	OY	OY.68_5	8
YDR135C_S908	YDR135C	YCF1	S908	S	908	1	17.98902129382477	2.12709754185347e-88	OY	OY.68_5	8
YDR137W_T352	YDR137W	RGP1	T352	T	352	0.856034636497498	11.995013934351878	1.19802204175842e-19	OY	OY.68_5	1
YDR137W_S351	YDR137W	RGP1	S351	S	351	0.999755084514618	13.163371671701023	1.19802204175842e-19	OY	OY.68_5	2
YDR137W_S354	YDR137W	RGP1	S354	S	354	0.999999940395355	12.461044053922846	1.19802204175842e-19	OY	OY.68_5	2
YDR137W_S357	YDR137W	RGP1	S357	S	357	1	12.461044053922846	1.19802204175842e-19	OY	OY.68_5	2
YDR137W_S364	YDR137W	RGP1	S364	S	364	1	14.353486544327042	1.19802204175842e-19	OY	OY.68_5	1
YDR137W_S363	YDR137W	RGP1	S363	S	363	1	14.353486544327042	1.19802204175842e-19	OY	OY.68_5	1
YDR138W_S673	YDR138W	HPR1	S673	S	673	0.997975051403046	13.65767686407844	2.25682384014955e-10	OY	OY.68_5	1
YDR143C_S25	YDR143C	SAN1	S25	S	25	0.971520483493805	14.477691017955744	2.7229581311190803e-47	OY	OY.68_5	1
YDR146C_S522	YDR146C	SWI5	S522	S	522	0.916152119636536	14.76941274770344	2.3891617944175e-56	OY	OY.68_5	1
YDR146C_S492	YDR146C	SWI5	S492	S	492	1	15.93628061874626	2.3891617944175e-56	OY	OY.68_5	2
YDR146C_T490	YDR146C	SWI5	T490	T	490	1	15.12554535045915	2.3891617944175e-56	OY	OY.68_5	1
YDR146C_S488	YDR146C	SWI5	S488	S	488	1	14.718382894425911	2.3891617944175e-56	OY	OY.68_5	1
YDR146C_T339	YDR146C	SWI5	T339	T	339	0.999980688095093	13.772209323229765	2.3891617944175e-56	OY	OY.68_5	1
YDR146C_S335	YDR146C	SWI5	S335	S	335	0.859935283660889	13.772209323229765	2.3891617944175e-56	OY	OY.68_5	1
YDR146C_S300	YDR146C	SWI5	S300	S	300	0.999999284744263	13.538133526818722	2.3891617944175e-56	OY	OY.68_5	1
YDR146C_S297	YDR146C	SWI5	S297	S	297	0.999982833862305	13.538133526818722	2.3891617944175e-56	OY	OY.68_5	1
YDR146C_T401	YDR146C	SWI5	T401	T	401	0.982614398002625	13.56812309818492	2.3891617944175e-56	OY	OY.68_5	1
YDR146C_S397	YDR146C	SWI5	S397	S	397	0.999808847904205	13.56812309818492	2.3891617944175e-56	OY	OY.68_5	1
YDR146C_S225	YDR146C	SWI5	S225	S	225	0.930833339691162	12.061484078665378	2.3891617944175e-56	OY	OY.68_5	1
YDR150W_S2221	YDR150W	NUM1	S2221	S	2221	1	15.806104251884245	1.99426102060736e-85	OY	OY.68_5	2
YDR150W_S2220	YDR150W	NUM1	S2220	S	2220	1	15.806104251884245	1.99426102060736e-85	OY	OY.68_5	2
YDR150W_S2217	YDR150W	NUM1	S2217	S	2217	0.997136354446411	15.355904887199449	1.99426102060736e-85	OY	OY.68_5	1
YDR150W_S2471	YDR150W	NUM1	S2471	S	2471	0.993186473846436	13.560165688646544	1.99426102060736e-85	OY	OY.68_5	2
YDR150W_T2469	YDR150W	NUM1	T2469	T	2469	0.819428503513336	11.213359438091176	1.99426102060736e-85	OY	OY.68_5	1
YDR150W_S2468	YDR150W	NUM1	S2468	S	2468	0.997785687446594	13.244390597997429	1.99426102060736e-85	OY	OY.68_5	1
YDR150W_S2733	YDR150W	NUM1	S2733	S	2733	0.902787029743195	15.509747512726566	1.99426102060736e-85	OY	OY.68_5	1
YDR150W_S2730	YDR150W	NUM1	S2730	S	2730	0.999713957309723	15.509747512726566	1.99426102060736e-85	OY	OY.68_5	1
YDR150W_S2545	YDR150W	NUM1	S2545	S	2545	1	12.983998415092756	1.99426102060736e-85	OY	OY.68_5	1
YDR150W_S2542	YDR150W	NUM1	S2542	S	2542	1	12.983998415092756	1.99426102060736e-85	OY	OY.68_5	1
YDR150W_S51	YDR150W	NUM1	S51	S	51	0.999624729156494	13.17102644918123	1.99426102060736e-85	OY	OY.68_5	2
YDR150W_S2516	YDR150W	NUM1	S2516	S	2516	0.999970018863678	13.383068780083027	1.99426102060736e-85	OY	OY.68_5	2
YDR153C_S324	YDR153C	ENT5	S324	S	324	0.999976694583893	12.821698338964524	3.39165609642567e-53	OY	OY.68_5	1
YDR153C_S322	YDR153C	ENT5	S322	S	322	0.991186082363129	12.821698338964524	3.39165609642567e-53	OY	OY.68_5	1
YDR155C_S145	YDR155C	CPR1	S145	S	145	0.774242460727692	12.35660482881117	2.05653424712085e-16	OY	OY.68_5	1
YDR158W_S318	YDR158W	HOM2	S318	S	318	0.892200410366058	13.978944354441648	1.10023373653414e-15	OY	OY.68_5	1
YDR160W_S174	YDR160W	SSY1	S174	S	174	0.985258340835571	12.905143055712823	3.5490518854756e-4	OY	OY.68_5	1
YDR162C_S235	YDR162C	NBP2	S235	S	235	0.999691188335419	12.56893637263327	3.14142778667363e-36	OY	OY.68_5	1
YDR165W_S67	YDR165W	TRM82	S67	S	67	0.999949812889099	11.717193969314389	4.00132692459726e-5	OY	OY.68_5	1
YDR168W_S17	YDR168W	CDC37	S17	S	17	1	17.440692118216027	1.64036043360042e-54	OY	OY.68_5	4
YDR168W_S14	YDR168W	CDC37	S14	S	14	1	17.440692118216027	1.64036043360042e-54	OY	OY.68_5	4
YDR169C_T340	YDR169C	STB3	T340	T	340	0.883875906467438	16.54141564028933	6.52882910326893e-34	OY	OY.68_5	3
YDR169C_S337	YDR169C	STB3	S337	S	337	0.999998927116394	16.83407574150317	6.52882910326893e-34	OY	OY.68_5	4
YDR169C_S341	YDR169C	STB3	S341	S	341	0.991377413272858	16.788346704576593	6.52882910326893e-34	OY	OY.68_5	4
YDR169C_T336	YDR169C	STB3	T336	T	336	0.924422800540924	10.328763484326393	6.52882910326893e-34	OY	OY.68_5	1
YDR169C_T334	YDR169C	STB3	T334	T	334	0.812648713588715	10.328763484326393	6.52882910326893e-34	OY	OY.68_5	1
YDR169C_S345	YDR169C	STB3	S345	S	345	0.999999761581421	15.272861746874426	6.52882910326893e-34	OY	OY.68_5	2
YDR169C_S348	YDR169C	STB3	S348	S	348	0.999997973442078	13.758951476793666	6.52882910326893e-34	OY	OY.68_5	1
YDR169C_S235	YDR169C	STB3	S235	S	235	0.999418556690216	13.363939705083595	6.52882910326893e-34	OY	OY.68_5	1
YDR169C_S254	YDR169C	STB3	S254	S	254	0.957098186016083	11.22477615741432	6.52882910326893e-34	OY	OY.68_5	1
YDR170C_S810	YDR170C	SEC7	S810	S	810	0.999949097633362	17.38479820695411	7.746569126037969e-95	OY	OY.68_5	2
YDR170C_S809	YDR170C	SEC7	S809	S	809	0.999962210655212	17.285983660031256	7.746569126037969e-95	OY	OY.68_5	1
YDR170C_S807	YDR170C	SEC7	S807	S	807	0.854829907417297	13.467773980608472	7.746569126037969e-95	OY	OY.68_5	1
YDR170C_S780	YDR170C	SEC7	S780	S	780	0.998271107673645	17.687085587780146	7.746569126037969e-95	OY	OY.68_5	2
YDR170C_S779	YDR170C	SEC7	S779	S	779	0.894001960754395	11.921384452976524	7.746569126037969e-95	OY	OY.68_5	1
YDR170C_S1804	YDR170C	SEC7	S1804	S	1804	1	11.310604941673445	7.746569126037969e-95	OY	OY.68_5	1
YDR170C_S6	YDR170C	SEC7	S6	S	6	1	14.096493310284732	7.746569126037969e-95	OY	OY.68_5	1
YDR170C_S2	YDR170C	SEC7	S2	S	2	1	14.273101411743356	7.746569126037969e-95	OY	OY.68_5	2
YDR170C_S215	YDR170C	SEC7	S215	S	215	0.985561907291412	16.061367277952737	7.746569126037969e-95	OY	OY.68_5	1
YDR170C_S212	YDR170C	SEC7	S212	S	212	0.999987721443176	16.061367277952737	7.746569126037969e-95	OY	OY.68_5	1
YDR170C_S437	YDR170C	SEC7	S437	S	437	0.999175429344177	14.70790302384552	7.746569126037969e-95	OY	OY.68_5	2
YDR170C_S433	YDR170C	SEC7	S433	S	433	0.996659338474274	14.275463860862368	7.746569126037969e-95	OY	OY.68_5	1
YDR170C_S434	YDR170C	SEC7	S434	S	434	0.993919849395752	12.75888299690742	7.746569126037969e-95	OY	OY.68_5	1
YDR170C_S1220	YDR170C	SEC7	S1220	S	1220	0.999996840953827	16.46418360799812	7.746569126037969e-95	OY	OY.68_5	1
YDR171W_S215	YDR171W	HSP42	S215	S	215	0.998869240283966	17.051810880079273	7.050609985427369e-130	OY	OY.68_5	2
YDR171W_S214	YDR171W	HSP42	S214	S	214	0.980540931224823	17.051810880079273	7.050609985427369e-130	OY	OY.68_5	2
YDR172W_Y16	YDR172W	SUP35	Y16	Y	16	0.962719917297363	13.29511192305482	1.2088192894916e-40	OY	OY.68_5	1
YDR172W_S2	YDR172W	SUP35	S2	S	2	0.837809383869171	15.064701918384769	1.2088192894916e-40	OY	OY.68_5	1
YDR172W_Y13	YDR172W	SUP35	Y13	Y	13	1	17.098140036676366	1.2088192894916e-40	OY	OY.68_5	3
YDR176W_T233	YDR176W	NGG1	T233	T	233	1	12.497322558143717	3.7422089570401e-4	OY	OY.68_5	1
YDR176W_S231	YDR176W	NGG1	S231	S	231	1	12.497322558143717	3.7422089570401e-4	OY	OY.68_5	1
YDR176W_S226	YDR176W	NGG1	S226	S	226	1	12.497322558143717	3.7422089570401e-4	OY	OY.68_5	1
YDR182W_S9	YDR182W	CDC1	S9	S	9	1	15.1955836730144	2.68022968030773e-50	OY	OY.68_5	3
YDR182W_S12	YDR182W	CDC1	S12	S	12	0.983221769332886	14.89128003601254	2.68022968030773e-50	OY	OY.68_5	2
YDR182W_T291	YDR182W	CDC1	T291	T	291	0.948229491710663	10.868154057647349	2.68022968030773e-50	OY	OY.68_5	1
YDR182W_Y289	YDR182W	CDC1	Y289	Y	289	0.990037798881531	10.868154057647349	2.68022968030773e-50	OY	OY.68_5	1
YDR183W_S226	YDR183W	PLP1	S226	S	226	0.998272120952606	13.923434326833696	3.9805430421321904e-58	OY	OY.68_5	2
YDR183W_S224	YDR183W	PLP1	S224	S	224	0.998577237129211	13.923434326833696	3.9805430421321904e-58	OY	OY.68_5	2
YDR183W_S222	YDR183W	PLP1	S222	S	222	0.995478391647339	11.952661916244349	3.9805430421321904e-58	OY	OY.68_5	1
YDR186C_S692	YDR186C	SND1	S692	S	692	1	15.464897008971471	1.08320479914265e-49	OY	OY.68_5	1
YDR186C_S403	YDR186C	SND1	S403	S	403	0.999192297458649	13.784520294006636	1.08320479914265e-49	OY	OY.68_5	1
YDR186C_S401	YDR186C	SND1	S401	S	401	0.985144019126892	13.784520294006636	1.08320479914265e-49	OY	OY.68_5	1
YDR186C_T605	YDR186C	SND1	T605	T	605	1	14.776699795617647	1.08320479914265e-49	OY	OY.68_5	1
YDR186C_S602	YDR186C	SND1	S602	S	602	1	14.776699795617647	1.08320479914265e-49	OY	OY.68_5	1
YDR186C_S311	YDR186C	SND1	S311	S	311	0.999870955944061	12.828077836419016	1.08320479914265e-49	OY	OY.68_5	2
YDR186C_S310	YDR186C	SND1	S310	S	310	0.988179922103882	12.828077836419016	1.08320479914265e-49	OY	OY.68_5	2
YDR186C_S334	YDR186C	SND1	S334	S	334	0.957668006420135	14.089018470661332	1.08320479914265e-49	OY	OY.68_5	1
YDR186C_S392	YDR186C	SND1	S392	S	392	0.997753202915192	13.21184218171307	1.08320479914265e-49	OY	OY.68_5	1
YDR186C_S674	YDR186C	SND1	S674	S	674	1	15.439473474181671	1.08320479914265e-49	OY	OY.68_5	1
YDR186C_S684	YDR186C	SND1	S684	S	684	0.995967507362366	15.439473474181671	1.08320479914265e-49	OY	OY.68_5	1
YDR186C_S559	YDR186C	SND1	S559	S	559	0.954330384731293	15.124082640147678	1.08320479914265e-49	OY	OY.68_5	1
YDR186C_S757	YDR186C	SND1	S757	S	757	0.964191675186157	15.54896791864356	1.08320479914265e-49	OY	OY.68_5	1
YDR186C_S756	YDR186C	SND1	S756	S	756	0.964191019535065	15.54896791864356	1.08320479914265e-49	OY	OY.68_5	1
YDR186C_S753	YDR186C	SND1	S753	S	753	0.964169085025787	15.54896791864356	1.08320479914265e-49	OY	OY.68_5	1
YDR186C_S749	YDR186C	SND1	S749	S	749	0.999963641166687	15.54896791864356	1.08320479914265e-49	OY	OY.68_5	1
YDR192C_S137	YDR192C	NUP42	S137	S	137	0.999962866306305	16.34669980216185	5.0578460216655995e-57	OY	OY.68_5	2
YDR207C_S691	YDR207C	UME6	S691	S	691	0.790262997150421	13.017323370735769	1.41490510800559e-48	OY	OY.68_5	1
YDR207C_S688	YDR207C	UME6	S688	S	688	0.939760267734528	13.017323370735769	1.41490510800559e-48	OY	OY.68_5	1
YDR207C_S107	YDR207C	UME6	S107	S	107	0.957868158817291	13.384925910375424	1.41490510800559e-48	OY	OY.68_5	1
YDR207C_T103	YDR207C	UME6	T103	T	103	0.999852180480957	15.773314618015329	1.41490510800559e-48	OY	OY.68_5	2
YDR207C_T99	YDR207C	UME6	T99	T	99	1	15.773314618015329	1.41490510800559e-48	OY	OY.68_5	2
YDR207C_S105	YDR207C	UME6	S105	S	105	0.939217984676361	15.467534119412448	1.41490510800559e-48	OY	OY.68_5	1
YDR207C_S150	YDR207C	UME6	S150	S	150	1	15.723709924236251	1.41490510800559e-48	OY	OY.68_5	1
YDR207C_S141	YDR207C	UME6	S141	S	141	1	15.723709924236251	1.41490510800559e-48	OY	OY.68_5	1
YDR207C_S288	YDR207C	UME6	S288	S	288	0.931589007377625	11.43957864955988	1.41490510800559e-48	OY	OY.68_5	1
YDR208W_S225	YDR208W	MSS4	S225	S	225	1	16.351570044780104	2.00350089582296e-58	OY	OY.68_5	2
YDR208W_T222	YDR208W	MSS4	T222	T	222	1	16.351570044780104	2.00350089582296e-58	OY	OY.68_5	2
YDR208W_S661	YDR208W	MSS4	S661	S	661	0.999999463558197	15.37915254024427	2.00350089582296e-58	OY	OY.68_5	1
YDR208W_T659	YDR208W	MSS4	T659	T	659	0.999999463558197	15.37915254024427	2.00350089582296e-58	OY	OY.68_5	1
YDR208W_S238	YDR208W	MSS4	S238	S	238	0.982673645019531	15.4205701521187	2.00350089582296e-58	OY	OY.68_5	1
YDR208W_T334	YDR208W	MSS4	T334	T	334	0.935697674751282	11.989403580646336	2.00350089582296e-58	OY	OY.68_5	1
YDR208W_T331	YDR208W	MSS4	T331	T	331	0.816826164722443	11.989403580646336	2.00350089582296e-58	OY	OY.68_5	1
YDR208W_T330	YDR208W	MSS4	T330	T	330	0.824882805347443	11.989403580646336	2.00350089582296e-58	OY	OY.68_5	1
YDR208W_T329	YDR208W	MSS4	T329	T	329	0.824882805347443	11.989403580646336	2.00350089582296e-58	OY	OY.68_5	1
YDR208W_T328	YDR208W	MSS4	T328	T	328	0.824882805347443	11.989403580646336	2.00350089582296e-58	OY	OY.68_5	1
YDR210C-D_S47	YDR210C-D	TY1B-DR3	S47	S	47	0.951190710067749	14.333697977055676	1.70403458733765e-105	OY	OY.68_5	1
YDR210C-D_Y9	YDR210C-D	TY1B-DR3	Y9	Y	9	1	19.81095962834561	1.70403458733765e-105	OY	OY.68_5	5
YDR210C-D_S7	YDR210C-D	TY1B-DR3	S7	S	7	0.964068055152893	12.64972761773022	1.70403458733765e-105	OY	OY.68_5	1
YDR210C-D_S3	YDR210C-D	TY1B-DR3	S3	S	3	0.975409507751465	12.64972761773022	1.70403458733765e-105	OY	OY.68_5	1
YDR210C-D_S13	YDR210C-D	TY1B-DR3	S13	S	13	0.99999475479126	14.400610283209565	1.70403458733765e-105	OY	OY.68_5	1
YDR210C-D_S16	YDR210C-D	TY1B-DR3	S16	S	16	0.99999988079071	16.294046717817658	1.70403458733765e-105	OY	OY.68_5	2
YDR210C-D_S20	YDR210C-D	TY1B-DR3	S20	S	20	0.998125672340393	12.8225127018112	1.70403458733765e-105	OY	OY.68_5	1
YDR210C-D_S1017	YDR210C-D	TY1B-DR3	S1017	S	1017	0.821093440055847	15.132491730012893	1.70403458733765e-105	OY	OY.68_5	1
YDR210C-D_T1015	YDR210C-D	TY1B-DR3	T1015	T	1015	0.92047381401062	15.132491730012893	1.70403458733765e-105	OY	OY.68_5	1
YDR210C-D_S1014	YDR210C-D	TY1B-DR3	S1014	S	1014	0.942471265792847	15.132491730012893	1.70403458733765e-105	OY	OY.68_5	1
YDR210C-D_S1010	YDR210C-D	TY1B-DR3	S1010	S	1010	0.999252676963806	15.132491730012893	1.70403458733765e-105	OY	OY.68_5	1
YDR210C-D_S416	YDR210C-D	TY1B-DR3	S416	S	416	0.954031765460968	16.126824542183705	1.70403458733765e-105	OY	OY.68_5	2
YDR210W-B_S16	YDR210W-B	TY2B-DR2	S16	S	16	0.999932169914246	13.194157280650828	1.5268533454480002e-23	OY	OY.68_5	1
YDR210W-B_Y18	YDR210W-B	TY2B-DR2	Y18	Y	18	1	17.977190930771005	1.5268533454480002e-23	OY	OY.68_5	9
YDR210W-B_S12	YDR210W-B	TY2B-DR2	S12	S	12	0.999988496303558	16.698225540141976	1.5268533454480002e-23	OY	OY.68_5	4
YDR210W-B_S3	YDR210W-B	TY2B-DR2	S3	S	3	0.996951639652252	16.300918801608898	1.5268533454480002e-23	OY	OY.68_5	3
YDR211W_S513	YDR211W	GCD6	S513	S	513	0.935459554195404	14.502411382749264	9.69657910161633e-70	OY	OY.68_5	1
YDR211W_S510	YDR211W	GCD6	S510	S	510	0.999978840351105	14.502411382749264	9.69657910161633e-70	OY	OY.68_5	1
YDR211W_S507	YDR211W	GCD6	S507	S	507	1	14.502411382749264	9.69657910161633e-70	OY	OY.68_5	1
YDR211W_Y505	YDR211W	GCD6	Y505	Y	505	0.960906028747559	11.5128484531098	9.69657910161633e-70	OY	OY.68_5	1
YDR211W_T496	YDR211W	GCD6	T496	T	496	0.838167667388916	11.5128484531098	9.69657910161633e-70	OY	OY.68_5	1
YDR213W_S591	YDR213W	UPC2	S591	S	591	0.948890149593353	11.218758124016077	3.1267791250441295e-23	OY	OY.68_5	1
YDR213W_T590	YDR213W	UPC2	T590	T	590	0.956422805786133	11.218758124016077	3.1267791250441295e-23	OY	OY.68_5	1
YDR213W_T522	YDR213W	UPC2	T522	T	522	0.763499140739441	15.373827922338307	3.1267791250441295e-23	OY	OY.68_5	1
YDR213W_S519	YDR213W	UPC2	S519	S	519	0.9088334441185	15.373827922338307	3.1267791250441295e-23	OY	OY.68_5	1
YDR216W_T193	YDR216W	ADR1	T193	T	193	0.855965971946716	12.6219747566623	1.01501276019203e-53	OY	OY.68_5	1
YDR216W_S304	YDR216W	ADR1	S304	S	304	0.955606698989868	13.78695324566662	1.01501276019203e-53	OY	OY.68_5	1
YDR216W_S301	YDR216W	ADR1	S301	S	301	0.998574793338776	13.78695324566662	1.01501276019203e-53	OY	OY.68_5	1
YDR216W_T188	YDR216W	ADR1	T188	T	188	0.960430681705475	12.6219747566623	1.01501276019203e-53	OY	OY.68_5	1
YDR217C_S56	YDR217C	RAD9	S56	S	56	1	14.254379079515775	9.02933665168997e-32	OY	OY.68_5	1
YDR217C_S315	YDR217C	RAD9	S315	S	315	1	12.146143054429364	9.02933665168997e-32	OY	OY.68_5	1
YDR217C_S312	YDR217C	RAD9	S312	S	312	1	12.146143054429364	9.02933665168997e-32	OY	OY.68_5	1
YDR217C_T474	YDR217C	RAD9	T474	T	474	0.979820251464844	12.080406384447713	9.02933665168997e-32	OY	OY.68_5	1
YDR217C_S462	YDR217C	RAD9	S462	S	462	0.999817252159119	12.080406384447713	9.02933665168997e-32	OY	OY.68_5	1
YDR225W_S129	YDR225W	HTA1	S129	S	129	1	18.95311629394313	2.74178778246384e-51	OY	OY.68_5	2
YDR226W_S6	YDR226W	ADK1	S6	S	6	0.848347246646881	11.212325711239108	1.39349024097109e-17	OY	OY.68_5	1
YDR227W_S84	YDR227W	SIR4	S84	S	84	1	11.348402780992211	1.00538703232222e-35	OY	OY.68_5	1
YDR227W_S83	YDR227W	SIR4	S83	S	83	1	11.348402780992211	1.00538703232222e-35	OY	OY.68_5	1
YDR229W_S15	YDR229W	IVY1	S15	S	15	0.999760925769806	17.77102951111701	2.2948372307961503e-53	OY	OY.68_5	2
YDR229W_S12	YDR229W	IVY1	S12	S	12	0.999766945838928	18.172811889205956	2.2948372307961503e-53	OY	OY.68_5	6
YDR229W_S14	YDR229W	IVY1	S14	S	14	0.829411685466766	13.327764807909771	2.2948372307961503e-53	OY	OY.68_5	1
YDR229W_S85	YDR229W	IVY1	S85	S	85	0.996960639953613	12.62725608992534	2.2948372307961503e-53	OY	OY.68_5	2
YDR229W_S84	YDR229W	IVY1	S84	S	84	0.998215734958649	12.62725608992534	2.2948372307961503e-53	OY	OY.68_5	2
YDR229W_T92	YDR229W	IVY1	T92	T	92	0.916526556015015	10.86756823562462	2.2948372307961503e-53	OY	OY.68_5	1
YDR229W_S91	YDR229W	IVY1	S91	S	91	0.930415451526642	10.86756823562462	2.2948372307961503e-53	OY	OY.68_5	1
YDR229W_T90	YDR229W	IVY1	T90	T	90	0.986964464187622	10.86756823562462	2.2948372307961503e-53	OY	OY.68_5	1
YDR233C_S2	YDR233C	RTN1	S2	S	2	0.999684453010559	12.878511572902212	9.81365770500283e-32	OY	OY.68_5	2
YDR239C_S784	YDR239C	YDR239C	S784	S	784	1	17.373901335085485	4.4028612310044194e-49	OY	OY.68_5	2
YDR239C_T724	YDR239C	YDR239C	T724	T	724	0.896746397018433	14.891124935492304	4.4028612310044194e-49	OY	OY.68_5	1
YDR239C_S257	YDR239C	YDR239C	S257	S	257	0.998434543609619	14.075755824173193	4.4028612310044194e-49	OY	OY.68_5	1
YDR239C_S254	YDR239C	YDR239C	S254	S	254	1	14.075755824173193	4.4028612310044194e-49	OY	OY.68_5	1
YDR239C_S260	YDR239C	YDR239C	S260	S	260	0.992024004459381	14.075755824173193	4.4028612310044194e-49	OY	OY.68_5	1
YDR239C_S711	YDR239C	YDR239C	S711	S	711	0.999486804008484	12.596377916611036	4.4028612310044194e-49	OY	OY.68_5	1
YDR239C_T708	YDR239C	YDR239C	T708	T	708	0.999729990959167	12.596377916611036	4.4028612310044194e-49	OY	OY.68_5	1
YDR239C_S543	YDR239C	YDR239C	S543	S	543	0.75	12.32302352246648	4.4028612310044194e-49	OY	OY.68_5	1
YDR239C_S540	YDR239C	YDR239C	S540	S	540	0.75	12.32302352246648	4.4028612310044194e-49	OY	OY.68_5	1
YDR239C_T539	YDR239C	YDR239C	T539	T	539	0.75	12.32302352246648	4.4028612310044194e-49	OY	OY.68_5	1
YDR239C_S702	YDR239C	YDR239C	S702	S	702	0.870361626148224	11.425781318608925	4.4028612310044194e-49	OY	OY.68_5	1
YDR239C_S699	YDR239C	YDR239C	S699	S	699	0.793215990066528	11.425781318608925	4.4028612310044194e-49	OY	OY.68_5	1
YDR251W_S659	YDR251W	PAM1	S659	S	659	1	17.809005278433673	4.00706568910025e-77	OY	OY.68_5	3
YDR251W_S664	YDR251W	PAM1	S664	S	664	0.999882221221924	17.77614245506936	4.00706568910025e-77	OY	OY.68_5	2
YDR251W_S552	YDR251W	PAM1	S552	S	552	0.836019933223724	13.56757650528412	4.00706568910025e-77	OY	OY.68_5	1
YDR251W_Y554	YDR251W	PAM1	Y554	Y	554	0.978241384029388	11.406758978414992	4.00706568910025e-77	OY	OY.68_5	1
YDR251W_T675	YDR251W	PAM1	T675	T	675	0.981551349163055	12.566075020589295	4.00706568910025e-77	OY	OY.68_5	1
YDR251W_S679	YDR251W	PAM1	S679	S	679	1	12.26492699295751	4.00706568910025e-77	OY	OY.68_5	1
YDR261W-B_S16	YDR261W-B	TY2B-DR3	S16	S	16	0.999997317790985	19.260996549787865	1.45546600243509e-46	OY	OY.68_5	9
YDR261W-B_S12	YDR261W-B	TY2B-DR3	S12	S	12	0.999995589256287	18.697045038805413	1.45546600243509e-46	OY	OY.68_5	6
YDR261W-B_S3	YDR261W-B	TY2B-DR3	S3	S	3	0.999983906745911	17.782236698377947	1.45546600243509e-46	OY	OY.68_5	3
YDR261W-B_S20	YDR261W-B	TY2B-DR3	S20	S	20	0.996245861053467	14.647679231243872	1.45546600243509e-46	OY	OY.68_5	3
YDR264C_S57	YDR264C	AKR1	S57	S	57	1	18.53407234361992	1.2046100291371498e-36	OY	OY.68_5	3
YDR264C_S51	YDR264C	AKR1	S51	S	51	1	18.63823334789765	1.2046100291371498e-36	OY	OY.68_5	4
YDR283C_S572	YDR283C	GCN2	S572	S	572	0.999975621700287	19.635149662127095	2.0428672318731799e-81	OY	OY.68_5	4
YDR283C_S569	YDR283C	GCN2	S569	S	569	1	19.635149662127095	2.0428672318731799e-81	OY	OY.68_5	4
YDR283C_S761	YDR283C	GCN2	S761	S	761	1	13.187457667621612	2.0428672318731799e-81	OY	OY.68_5	1
YDR283C_T1619	YDR283C	GCN2	T1619	T	1619	1	15.944238491420336	2.0428672318731799e-81	OY	OY.68_5	1
YDR283C_S1618	YDR283C	GCN2	S1618	S	1618	1	15.944238491420336	2.0428672318731799e-81	OY	OY.68_5	1
YDR283C_S1614	YDR283C	GCN2	S1614	S	1614	1	15.944238491420336	2.0428672318731799e-81	OY	OY.68_5	1
YDR283C_S577	YDR283C	GCN2	S577	S	577	0.820720911026001	12.40572884516278	2.0428672318731799e-81	OY	OY.68_5	1
YDR284C_S285	YDR284C	DPP1	S285	S	285	1	15.412374104039776	6.56201536505073e-36	OY	OY.68_5	1
YDR293C_S492	YDR293C	SSD1	S492	S	492	0.992002010345459	20.560068703118503	3.3463712991446197e-109	OY	OY.68_5	5
YDR293C_T482	YDR293C	SSD1	T482	T	482	0.987175703048706	20.34291500223923	3.3463712991446197e-109	OY	OY.68_5	2
YDR293C_S489	YDR293C	SSD1	S489	S	489	0.999986350536346	16.285581285235693	3.3463712991446197e-109	OY	OY.68_5	2
YDR293C_S480	YDR293C	SSD1	S480	S	480	0.873109459877014	15.66013918046196	3.3463712991446197e-109	OY	OY.68_5	1
YDR293C_S155	YDR293C	SSD1	S155	S	155	1	20.147038851991805	3.3463712991446197e-109	OY	OY.68_5	4
YDR293C_S152	YDR293C	SSD1	S152	S	152	0.999999523162842	20.250637263484904	3.3463712991446197e-109	OY	OY.68_5	5
YDR293C_S231	YDR293C	SSD1	S231	S	231	0.999999523162842	16.58629077829923	3.3463712991446197e-109	OY	OY.68_5	1
YDR293C_S228	YDR293C	SSD1	S228	S	228	0.999993622303009	17.113450676774924	3.3463712991446197e-109	OY	OY.68_5	2
YDR293C_Y298	YDR293C	SSD1	Y298	Y	298	0.938883781433105	15.548854433210964	3.3463712991446197e-109	OY	OY.68_5	1
YDR293C_S286	YDR293C	SSD1	S286	S	286	1	17.129675721576326	3.3463712991446197e-109	OY	OY.68_5	2
YDR293C_S322	YDR293C	SSD1	S322	S	322	0.88995373249054	12.66013386648213	3.3463712991446197e-109	OY	OY.68_5	1
YDR293C_S325	YDR293C	SSD1	S325	S	325	0.972140669822693	12.66013386648213	3.3463712991446197e-109	OY	OY.68_5	1
YDR293C_S1139	YDR293C	SSD1	S1139	S	1139	1	14.522542795892734	3.3463712991446197e-109	OY	OY.68_5	1
YDR299W_S44	YDR299W	BFR2	S44	S	44	1	17.5671965036332	5.833265122788149e-70	OY	OY.68_5	4
YDR299W_S41	YDR299W	BFR2	S41	S	41	1	17.5671965036332	5.833265122788149e-70	OY	OY.68_5	4
YDR299W_Y46	YDR299W	BFR2	Y46	Y	46	0.941274046897888	11.24608615038667	5.833265122788149e-70	OY	OY.68_5	1
YDR299W_S379	YDR299W	BFR2	S379	S	379	1	15.975229752035322	5.833265122788149e-70	OY	OY.68_5	4
YDR299W_S372	YDR299W	BFR2	S372	S	372	1	14.033112900471554	5.833265122788149e-70	OY	OY.68_5	1
YDR299W_S366	YDR299W	BFR2	S366	S	366	1	13.309995732074825	5.833265122788149e-70	OY	OY.68_5	1
YDR309C_T221	YDR309C	GIC2	T221	T	221	0.939093708992004	13.075438331080129	3.5316599963631493e-40	OY	OY.68_5	1
YDR309C_S219	YDR309C	GIC2	S219	S	219	0.999998867511749	14.073460195629144	3.5316599963631493e-40	OY	OY.68_5	2
YDR309C_S222	YDR309C	GIC2	S222	S	222	0.897757709026337	13.071479344155003	3.5316599963631493e-40	OY	OY.68_5	1
YDR309C_S217	YDR309C	GIC2	S217	S	217	0.902148127555847	12.160085618446564	3.5316599963631493e-40	OY	OY.68_5	1
YDR309C_S279	YDR309C	GIC2	S279	S	279	0.99033784866333	13.132785863020436	3.5316599963631493e-40	OY	OY.68_5	1
YDR309C_S276	YDR309C	GIC2	S276	S	276	0.997653543949127	13.132785863020436	3.5316599963631493e-40	OY	OY.68_5	1
YDR309C_S345	YDR309C	GIC2	S345	S	345	0.992212235927582	15.694721305622291	3.5316599963631493e-40	OY	OY.68_5	3
YDR309C_S367	YDR309C	GIC2	S367	S	367	0.995766580104828	12.189994452134016	3.5316599963631493e-40	OY	OY.68_5	2
YDR310C_S379	YDR310C	SUM1	S379	S	379	0.928272724151611	14.456890209863744	4.30154989996583e-50	OY	OY.68_5	1
YDR310C_S378	YDR310C	SUM1	S378	S	378	0.863660156726837	14.456890209863744	4.30154989996583e-50	OY	OY.68_5	1
YDR310C_S738	YDR310C	SUM1	S738	S	738	0.9999880194664	18.542993880146856	4.30154989996583e-50	OY	OY.68_5	2
YDR310C_S736	YDR310C	SUM1	S736	S	736	0.92654949426651	18.35079277913916	4.30154989996583e-50	OY	OY.68_5	1
YDR310C_T735	YDR310C	SUM1	T735	T	735	0.92654949426651	18.35079277913916	4.30154989996583e-50	OY	OY.68_5	1
YDR310C_T722	YDR310C	SUM1	T722	T	722	0.816661357879639	18.35079277913916	4.30154989996583e-50	OY	OY.68_5	1
YDR326C_S572	YDR326C	YSP2	S572	S	572	1	15.760596710360028	8.55922758832555e-49	OY	OY.68_5	2
YDR326C_S570	YDR326C	YSP2	S570	S	570	1	14.915862173059402	8.55922758832555e-49	OY	OY.68_5	1
YDR326C_S411	YDR326C	YSP2	S411	S	411	1	15.141181834509716	8.55922758832555e-49	OY	OY.68_5	1
YDR326C_T401	YDR326C	YSP2	T401	T	401	0.929112136363983	11.532353925334716	8.55922758832555e-49	OY	OY.68_5	1
YDR326C_T518	YDR326C	YSP2	T518	T	518	0.999553799629211	14.106655353589622	8.55922758832555e-49	OY	OY.68_5	1
YDR329C_S118	YDR329C	PEX3	S118	S	118	0.953897535800934	13.344342600038258	6.24804116931999e-51	OY	OY.68_5	1
YDR329C_S119	YDR329C	PEX3	S119	S	119	0.951533019542694	13.344342600038258	6.24804116931999e-51	OY	OY.68_5	1
YDR333C_T58	YDR333C	RQC1	T58	T	58	0.792880058288574	13.79814509745266	4.9420359172818906e-61	OY	OY.68_5	1
YDR333C_S57	YDR333C	RQC1	S57	S	57	0.792880058288574	13.79814509745266	4.9420359172818906e-61	OY	OY.68_5	1
YDR333C_S54	YDR333C	RQC1	S54	S	54	0.901712000370026	13.79814509745266	4.9420359172818906e-61	OY	OY.68_5	1
YDR333C_S160	YDR333C	RQC1	S160	S	160	0.99999737739563	12.755941533804268	4.9420359172818906e-61	OY	OY.68_5	1
YDR333C_T158	YDR333C	RQC1	T158	T	158	0.999996542930603	12.755941533804268	4.9420359172818906e-61	OY	OY.68_5	1
YDR333C_S119	YDR333C	RQC1	S119	S	119	1	11.279791961947735	4.9420359172818906e-61	OY	OY.68_5	1
YDR345C_S26	YDR345C	HXT3	S26	S	26	1	18.25388851784358	3.59200637449385e-56	OY	OY.68_5	2
YDR345C_S25	YDR345C	HXT3	S25	S	25	0.99808257818222	14.14217148749169	3.59200637449385e-56	OY	OY.68_5	1
YDR345C_S23	YDR345C	HXT3	S23	S	23	1	18.34017127251225	3.59200637449385e-56	OY	OY.68_5	4
YDR346C_Y20	YDR346C	SVF1	Y20	Y	20	0.929797887802124	16.677501307299444	6.08103346290138e-9	OY	OY.68_5	1
YDR346C_T13	YDR346C	SVF1	T13	T	13	0.944262564182281	16.677501307299444	6.08103346290138e-9	OY	OY.68_5	1
YDR346C_S10	YDR346C	SVF1	S10	S	10	0.944262564182281	16.677501307299444	6.08103346290138e-9	OY	OY.68_5	1
YDR348C_S64	YDR348C	PAL1	S64	S	64	1	17.930557776060503	3.14770766864425e-71	OY	OY.68_5	1
YDR348C_S61	YDR348C	PAL1	S61	S	61	0.995724618434906	17.930557776060503	3.14770766864425e-71	OY	OY.68_5	1
YDR348C_S49	YDR348C	PAL1	S49	S	49	0.98035991191864	15.746443584619048	3.14770766864425e-71	OY	OY.68_5	1
YDR348C_T47	YDR348C	PAL1	T47	T	47	0.980841815471649	16.05518716948511	3.14770766864425e-71	OY	OY.68_5	2
YDR348C_S45	YDR348C	PAL1	S45	S	45	0.997729182243347	13.67928204438006	3.14770766864425e-71	OY	OY.68_5	1
YDR348C_S114	YDR348C	PAL1	S114	S	114	0.979280710220337	16.389817894034124	3.14770766864425e-71	OY	OY.68_5	1
YDR348C_S121	YDR348C	PAL1	S121	S	121	0.990368187427521	16.389817894034124	3.14770766864425e-71	OY	OY.68_5	1
YDR348C_S307	YDR348C	PAL1	S307	S	307	0.891735672950745	12.81934834656044	3.14770766864425e-71	OY	OY.68_5	1
YDR348C_T304	YDR348C	PAL1	T304	T	304	0.938138246536255	12.81934834656044	3.14770766864425e-71	OY	OY.68_5	1
YDR348C_T436	YDR348C	PAL1	T436	T	436	0.990631699562073	13.041367536954626	3.14770766864425e-71	OY	OY.68_5	1
YDR351W_S474	YDR351W	SBE2	S474	S	474	1	13.596584355415096	9.86687335963588e-57	OY	OY.68_5	1
YDR351W_S471	YDR351W	SBE2	S471	S	471	1	13.596584355415096	9.86687335963588e-57	OY	OY.68_5	1
YDR351W_S185	YDR351W	SBE2	S185	S	185	1	13.108275838140754	9.86687335963588e-57	OY	OY.68_5	1
YDR351W_S181	YDR351W	SBE2	S181	S	181	1	13.108275838140754	9.86687335963588e-57	OY	OY.68_5	1
YDR352W_S312	YDR352W	YPQ2	S312	S	312	0.999629616737366	14.583368881922276	1.73101265965643e-56	OY	OY.68_5	2
YDR352W_S309	YDR352W	YPQ2	S309	S	309	0.974770367145538	14.124556436813386	1.73101265965643e-56	OY	OY.68_5	1
YDR352W_S139	YDR352W	YPQ2	S139	S	139	0.932694315910339	13.931691483740236	1.73101265965643e-56	OY	OY.68_5	1
YDR352W_S136	YDR352W	YPQ2	S136	S	136	0.989438474178314	14.316447315111636	1.73101265965643e-56	OY	OY.68_5	2
YDR356W_T30	YDR356W	SPC110	T30	T	30	0.921520113945007	13.061770867069804	8.39347073373472e-59	OY	OY.68_5	1
YDR356W_T38	YDR356W	SPC110	T38	T	38	0.921520113945007	13.061770867069804	8.39347073373472e-59	OY	OY.68_5	1
YDR356W_T32	YDR356W	SPC110	T32	T	32	0.921520113945007	13.061770867069804	8.39347073373472e-59	OY	OY.68_5	1
YDR356W_T29	YDR356W	SPC110	T29	T	29	0.921520113945007	13.061770867069804	8.39347073373472e-59	OY	OY.68_5	1
YDR356W_S60	YDR356W	SPC110	S60	S	60	0.999999701976776	15.608917250360776	8.39347073373472e-59	OY	OY.68_5	1
YDR356W_S91	YDR356W	SPC110	S91	S	91	1	10.841713007309572	8.39347073373472e-59	OY	OY.68_5	1
YDR356W_S75	YDR356W	SPC110	S75	S	75	1	14.019584807227154	8.39347073373472e-59	OY	OY.68_5	1
YDR356W_S72	YDR356W	SPC110	S72	S	72	1	14.019584807227154	8.39347073373472e-59	OY	OY.68_5	1
YDR356W_T18	YDR356W	SPC110	T18	T	18	1	12.471444386996913	8.39347073373472e-59	OY	OY.68_5	1
YDR356W_S11	YDR356W	SPC110	S11	S	11	0.999999821186066	12.471444386996913	8.39347073373472e-59	OY	OY.68_5	1
YDR358W_S378	YDR358W	GGA1	S378	S	378	1	17.50883289227823	4.2862456779023e-126	OY	OY.68_5	1
YDR358W_S375	YDR358W	GGA1	S375	S	375	0.999887228012085	17.50883289227823	4.2862456779023e-126	OY	OY.68_5	1
YDR358W_S353	YDR358W	GGA1	S353	S	353	0.877538859844208	12.939838741415596	4.2862456779023e-126	OY	OY.68_5	1
YDR358W_T348	YDR358W	GGA1	T348	T	348	0.988314151763916	12.939838741415596	4.2862456779023e-126	OY	OY.68_5	1
YDR359C_S841	YDR359C	EAF1	S841	S	841	0.999998867511749	15.760727981816345	1.35572430461882e-44	OY	OY.68_5	1
YDR365C_S225	YDR365C	ESF1	S225	S	225	0.999999940395355	15.165436716029928	1.54023936218708e-78	OY	OY.68_5	2
YDR365C_S223	YDR365C	ESF1	S223	S	223	0.999992787837982	15.165436716029928	1.54023936218708e-78	OY	OY.68_5	2
YDR365C_S372	YDR365C	ESF1	S372	S	372	0.999987721443176	16.166366903871506	1.54023936218708e-78	OY	OY.68_5	2
YDR365C_S369	YDR365C	ESF1	S369	S	369	0.999980390071869	16.166366903871506	1.54023936218708e-78	OY	OY.68_5	2
YDR365C_S367	YDR365C	ESF1	S367	S	367	0.999976694583893	16.166366903871506	1.54023936218708e-78	OY	OY.68_5	2
YDR365C_S86	YDR365C	ESF1	S86	S	86	1	12.866114617141724	1.54023936218708e-78	OY	OY.68_5	1
YDR369C_S529	YDR369C	XRS2	S529	S	529	0.881249368190765	11.156838549206292	1.94554748246192e-26	OY	OY.68_5	1
YDR372C_S14	YDR372C	VPS74	S14	S	14	1	19.80598870967299	1.47551349494038e-74	OY	OY.68_5	10
YDR372C_S22	YDR372C	VPS74	S22	S	22	0.999838948249817	16.92863800547109	1.47551349494038e-74	OY	OY.68_5	4
YDR372C_S19	YDR372C	VPS74	S19	S	19	0.999951839447021	18.501851681682037	1.47551349494038e-74	OY	OY.68_5	10
YDR379W_S733	YDR379W	RGA2	S733	S	733	0.983238697052002	13.271939350773437	6.05098964462386e-56	OY	OY.68_5	1
YDR379W_S770	YDR379W	RGA2	S770	S	770	1	16.543305732009312	6.05098964462386e-56	OY	OY.68_5	3
YDR379W_S763	YDR379W	RGA2	S763	S	763	1	16.543305732009312	6.05098964462386e-56	OY	OY.68_5	3
YDR379W_S772	YDR379W	RGA2	S772	S	772	1	13.366655670405468	6.05098964462386e-56	OY	OY.68_5	1
YDR379W_S707	YDR379W	RGA2	S707	S	707	1	15.854058251444377	6.05098964462386e-56	OY	OY.68_5	2
YDR379W_S702	YDR379W	RGA2	S702	S	702	1	16.06726858232713	6.05098964462386e-56	OY	OY.68_5	3
YDR379W_S586	YDR379W	RGA2	S586	S	586	0.999999463558197	14.675793015492625	6.05098964462386e-56	OY	OY.68_5	1
YDR379W_S524	YDR379W	RGA2	S524	S	524	1	14.50882328113408	6.05098964462386e-56	OY	OY.68_5	3
YDR379W_S523	YDR379W	RGA2	S523	S	523	1	14.50882328113408	6.05098964462386e-56	OY	OY.68_5	3
YDR379W_S288	YDR379W	RGA2	S288	S	288	0.884113848209381	11.639405957697942	6.05098964462386e-56	OY	OY.68_5	1
YDR381W_S8	YDR381W	YRA1	S8	S	8	1	11.793170595881705	4.3620399986108195e-45	OY	OY.68_5	1
YDR381W_S2	YDR381W	YRA1	S2	S	2	0.959517776966095	12.160840822547549	4.3620399986108195e-45	OY	OY.68_5	2
YDR382W_S100	YDR382W	RPP2B	S100	S	100	1	14.930967070532729	8.57508935947889e-81	OY	OY.68_5	1
YDR384C_S7	YDR384C	ATO3	S7	S	7	1	20.826315700392943	6.59962789422461e-80	OY	OY.68_5	5
YDR384C_S4	YDR384C	ATO3	S4	S	4	0.999999463558197	20.840383574954796	6.59962789422461e-80	OY	OY.68_5	7
YDR384C_T2	YDR384C	ATO3	T2	T	2	0.999999821186066	19.141415362898957	6.59962789422461e-80	OY	OY.68_5	6
YDR384C_S6	YDR384C	ATO3	S6	S	6	0.999984860420227	19.80381281298098	6.59962789422461e-80	OY	OY.68_5	8
YDR384C_S3	YDR384C	ATO3	S3	S	3	0.999985635280609	19.665175160244313	6.59962789422461e-80	OY	OY.68_5	5
YDR387C_S296	YDR387C	YDR387C	S296	S	296	0.943904459476471	15.678509632135365	2.84814349373805e-28	OY	OY.68_5	1
YDR387C_T294	YDR387C	YDR387C	T294	T	294	0.936925113201141	15.678509632135365	2.84814349373805e-28	OY	OY.68_5	1
YDR387C_S292	YDR387C	YDR387C	S292	S	292	0.927814126014709	15.678509632135365	2.84814349373805e-28	OY	OY.68_5	1
YDR387C_Y286	YDR387C	YDR387C	Y286	Y	286	0.763980746269226	15.678509632135365	2.84814349373805e-28	OY	OY.68_5	1
YDR389W_T495	YDR389W	SAC7	T495	T	495	0.9999920129776	17.209748781242592	8.93160199980772e-69	OY	OY.68_5	1
YDR389W_S494	YDR389W	SAC7	S494	S	494	0.9999920129776	17.209748781242592	8.93160199980772e-69	OY	OY.68_5	1
YDR389W_S491	YDR389W	SAC7	S491	S	491	0.9999920129776	17.90226260725586	8.93160199980772e-69	OY	OY.68_5	2
YDR389W_S489	YDR389W	SAC7	S489	S	489	0.9999920129776	17.209748781242592	8.93160199980772e-69	OY	OY.68_5	1
YDR389W_S99	YDR389W	SAC7	S99	S	99	0.999999821186066	14.10719605148867	8.93160199980772e-69	OY	OY.68_5	1
YDR389W_S46	YDR389W	SAC7	S46	S	46	0.999997675418854	17.562462794289782	8.93160199980772e-69	OY	OY.68_5	2
YDR389W_S37	YDR389W	SAC7	S37	S	37	0.999870002269745	17.692922283316253	8.93160199980772e-69	OY	OY.68_5	3
YDR389W_S465	YDR389W	SAC7	S465	S	465	0.823399364948273	13.852763533772332	8.93160199980772e-69	OY	OY.68_5	1
YDR389W_T464	YDR389W	SAC7	T464	T	464	0.801596820354462	13.852763533772332	8.93160199980772e-69	OY	OY.68_5	1
YDR389W_S463	YDR389W	SAC7	S463	S	463	0.757357001304626	13.852763533772332	8.93160199980772e-69	OY	OY.68_5	1
YDR390C_S555	YDR390C	UBA2	S555	S	555	0.999352872371674	12.087541153092475	5.1833306054745e-4	OY	OY.68_5	1
YDR397C_S145	YDR397C	NCB2	S145	S	145	0.992389678955078	17.32014961506116	6.09905252521158e-72	OY	OY.68_5	1
YDR397C_S142	YDR397C	NCB2	S142	S	142	0.999999761581421	18.024285938553355	6.09905252521158e-72	OY	OY.68_5	2
YDR397C_S146	YDR397C	NCB2	S146	S	146	0.897065997123718	16.80949722854799	6.09905252521158e-72	OY	OY.68_5	2
YDR397C_S112	YDR397C	NCB2	S112	S	112	1	17.650421435322492	6.09905252521158e-72	OY	OY.68_5	1
YDR397C_S109	YDR397C	NCB2	S109	S	109	1	17.650421435322492	6.09905252521158e-72	OY	OY.68_5	1
YDR398W_Y637	YDR398W	UTP5	Y637	Y	637	1	14.140640451471798	1.19410431624839e-47	OY	OY.68_5	1
YDR398W_S629	YDR398W	UTP5	S629	S	629	1	14.140640451471798	1.19410431624839e-47	OY	OY.68_5	1
YDR407C_S387	YDR407C	TRS120	S387	S	387	0.999999523162842	14.432640751213183	2.06855422024623e-40	OY	OY.68_5	2
YDR407C_S379	YDR407C	TRS120	S379	S	379	0.99992710351944	14.298569710749703	2.06855422024623e-40	OY	OY.68_5	1
YDR409W_S132	YDR409W	SIZ1	S132	S	132	0.99932861328125	12.754796681332216	9.17794603537858e-56	OY	OY.68_5	1
YDR409W_S134	YDR409W	SIZ1	S134	S	134	0.853196084499359	12.754796681332216	9.17794603537858e-56	OY	OY.68_5	1
YDR409W_S624	YDR409W	SIZ1	S624	S	624	0.983791410923004	13.870895291975447	9.17794603537858e-56	OY	OY.68_5	1
YDR409W_T627	YDR409W	SIZ1	T627	T	627	0.82486629486084	13.870895291975447	9.17794603537858e-56	OY	OY.68_5	1
YDR422C_S331	YDR422C	SIP1	S331	S	331	0.999188542366028	12.963560403861775	1.74691449591852e-58	OY	OY.68_5	2
YDR422C_S36	YDR422C	SIP1	S36	S	36	0.998019278049469	14.279190258930532	1.74691449591852e-58	OY	OY.68_5	2
YDR422C_S33	YDR422C	SIP1	S33	S	33	0.99998015165329	14.53878982046244	1.74691449591852e-58	OY	OY.68_5	3
YDR422C_S302	YDR422C	SIP1	S302	S	302	0.999995052814484	15.530279482525858	1.74691449591852e-58	OY	OY.68_5	1
YDR422C_S299	YDR422C	SIP1	S299	S	299	0.999999523162842	15.827580556275244	1.74691449591852e-58	OY	OY.68_5	2
YDR422C_S209	YDR422C	SIP1	S209	S	209	0.98873645067215	13.995615934760249	1.74691449591852e-58	OY	OY.68_5	1
YDR422C_S206	YDR422C	SIP1	S206	S	206	0.9870203137397772	13.995615934760249	1.74691449591852e-58	OY	OY.68_5	1
YDR422C_S200	YDR422C	SIP1	S200	S	200	0.95231032371521	13.20865464311374	1.74691449591852e-58	OY	OY.68_5	1
YDR422C_S198	YDR422C	SIP1	S198	S	198	0.914238154888153	13.20865464311374	1.74691449591852e-58	OY	OY.68_5	1
YDR422C_S497	YDR422C	SIP1	S497	S	497	1	15.599458574989187	1.74691449591852e-58	OY	OY.68_5	1
YDR422C_S494	YDR422C	SIP1	S494	S	494	1	15.599458574989187	1.74691449591852e-58	OY	OY.68_5	1
YDR424C_T8	YDR424C	DYN2	T8	T	8	1	11.321866258345924	5.51051121010284e-5	OY	OY.68_5	1
YDR424C_S7	YDR424C	DYN2	S7	S	7	1	11.321866258345924	5.51051121010284e-5	OY	OY.68_5	1
YDR424C_S2	YDR424C	DYN2	S2	S	2	1	12.38324161374387	5.51051121010284e-5	OY	OY.68_5	2
YDR429C_S2	YDR429C	TIF35	S2	S	2	1	15.035921339212308	2.75016659981718e-39	OY	OY.68_5	1
YDR432W_S356	YDR432W	NPL3	S356	S	356	0.989672839641571	15.804301453174068	1.15408006468508e-50	OY	OY.68_5	3
YDR432W_S349	YDR432W	NPL3	S349	S	349	0.928355991840363	17.278331745471192	1.15408006468508e-50	OY	OY.68_5	2
YDR432W_Y347	YDR432W	NPL3	Y347	Y	347	0.767255008220673	10.297126043157204	1.15408006468508e-50	OY	OY.68_5	1
YDR432W_Y354	YDR432W	NPL3	Y354	Y	354	0.929919064044952	13.386246288872496	1.15408006468508e-50	OY	OY.68_5	1
YDR432W_S224	YDR432W	NPL3	S224	S	224	0.998057007789612	12.405616735325385	1.15408006468508e-50	OY	OY.68_5	1
YDR436W_S282	YDR436W	PPZ2	S282	S	282	0.9290851354599	12.546108547907371	5.05498145759253e-57	OY	OY.68_5	1
YDR436W_S188	YDR436W	PPZ2	S188	S	188	0.948503315448761	11.507737821691826	5.05498145759253e-57	OY	OY.68_5	1
YDR439W_S168	YDR439W	LRS4	S168	S	168	0.975428223609924	14.04135926040199	2.0811270545464097e-30	OY	OY.68_5	2
YDR443C_T379	YDR443C	SSN2	T379	T	379	0.778634607791901	13.642104114626369	3.19563143921348e-37	OY	OY.68_5	1
YDR443C_S370	YDR443C	SSN2	S370	S	370	0.992230117321014	13.642104114626369	3.19563143921348e-37	OY	OY.68_5	1
YDR444W_S507	YDR444W	YDR444W	S507	S	507	0.886031270027161	12.156390522923054	4.112536144351259e-42	OY	OY.68_5	1
YDR444W_T500	YDR444W	YDR444W	T500	T	500	0.766671895980835	12.156390522923054	4.112536144351259e-42	OY	OY.68_5	1
YDR447C_S96	YDR447C	RPS17B	S96	S	96	0.981930434703827	12.638973235426494	1.31597658512921e-12	OY	OY.68_5	1
YML024W_S96	YML024W	RPS17A	S96	S	96	0.981930434703827	12.638973235426494	1.31597658512921e-12	OY	OY.68_5	1
YDR456W_S569	YDR456W	NHX1	S569	S	569	0.999851107597351	14.43772001189502	2.2543039500757e-51	OY	OY.68_5	1
YDR456W_T568	YDR456W	NHX1	T568	T	568	0.995224297046661	14.43772001189502	2.2543039500757e-51	OY	OY.68_5	1
YDR458C_S141	YDR458C	HEH2	S141	S	141	0.999819576740265	15.61108703812727	7.84878128708041e-45	OY	OY.68_5	2
YDR458C_S123	YDR458C	HEH2	S123	S	123	1	14.448606771108055	7.84878128708041e-45	OY	OY.68_5	2
YDR464W_S425	YDR464W	SPP41	S425	S	425	0.789594292640686	11.378894160498184	8.5570415996222e-29	OY	OY.68_5	1
YDR464W_S415	YDR464W	SPP41	S415	S	415	0.920152485370636	11.378894160498184	8.5570415996222e-29	OY	OY.68_5	1
YDR465C_S181	YDR465C	RMT2	S181	S	181	0.975490808486938	12.531161186362656	8.167087302400469e-70	OY	OY.68_5	1
YDR466W_S834	YDR466W	PKH3	S834	S	834	1	16.07358958703157	2.3563225681029298e-77	OY	OY.68_5	1
YDR466W_T832	YDR466W	PKH3	T832	T	832	1	16.07358958703157	2.3563225681029298e-77	OY	OY.68_5	1
YDR466W_S684	YDR466W	PKH3	S684	S	684	0.984347999095917	18.598427190336277	2.3563225681029298e-77	OY	OY.68_5	2
YDR466W_S680	YDR466W	PKH3	S680	S	680	0.999474704265594	18.598427190336277	2.3563225681029298e-77	OY	OY.68_5	2
YDR472W_S117	YDR472W	TRS31	S117	S	117	0.998773753643036	14.213146273792296	9.41061103310755e-17	OY	OY.68_5	1
YDR475C_S804	YDR475C	JIP4	S804	S	804	0.959042310714722	12.29256345171946	2.86975684964488e-61	OY	OY.68_5	1
YDR475C_S807	YDR475C	JIP4	S807	S	807	0.905618250370026	12.29256345171946	2.86975684964488e-61	OY	OY.68_5	1
YDR475C_S510	YDR475C	JIP4	S510	S	510	0.999712109565735	15.062167219393409	2.86975684964488e-61	OY	OY.68_5	2
YDR475C_S51	YDR475C	JIP4	S51	S	51	1	13.733035643118038	2.86975684964488e-61	OY	OY.68_5	1
YDR475C_S48	YDR475C	JIP4	S48	S	48	1	13.733035643118038	2.86975684964488e-61	OY	OY.68_5	1
YDR477W_S487	YDR477W	SNF1	S487	S	487	0.992097496986389	13.524147978793016	1.83358259040926e-53	OY	OY.68_5	1
YDR477W_S413	YDR477W	SNF1	S413	S	413	0.994754374027252	13.855642997067278	1.83358259040926e-53	OY	OY.68_5	2
YDR477W_T408	YDR477W	SNF1	T408	T	408	0.961783945560455	12.352990328973084	1.83358259040926e-53	OY	OY.68_5	1
YDR480W_S270	YDR480W	DIG2	S270	S	270	1	14.825585387782567	4.50147382825785e-34	OY	OY.68_5	1
YDR480W_S266	YDR480W	DIG2	S266	S	266	1	14.825585387782567	4.50147382825785e-34	OY	OY.68_5	1
YDR481C_S123	YDR481C	PHO8	S123	S	123	0.888548612594604	13.357782689071804	4.80902753806808e-46	OY	OY.68_5	1
YDR481C_S19	YDR481C	PHO8	S19	S	19	0.84347540140152	17.391577204856123	4.80902753806808e-46	OY	OY.68_5	1
YDR481C_S17	YDR481C	PHO8	S17	S	17	0.998654782772064	18.391577204856123	4.80902753806808e-46	OY	OY.68_5	2
YDR481C_S20	YDR481C	PHO8	S20	S	20	0.75422215461731	17.391577204856123	4.80902753806808e-46	OY	OY.68_5	1
YDR485C_S472	YDR485C	VPS72	S472	S	472	0.964612901210785	11.237576893173893	5.218307643415741e-15	OY	OY.68_5	1
YDR485C_S471	YDR485C	VPS72	S471	S	471	0.978727459907532	11.237576893173893	5.218307643415741e-15	OY	OY.68_5	1
YDR496C_S35	YDR496C	PUF6	S35	S	35	1	16.706530627246483	6.195780761890398e-132	OY	OY.68_5	3
YDR496C_S34	YDR496C	PUF6	S34	S	34	1	16.706530627246483	6.195780761890398e-132	OY	OY.68_5	3
YDR497C_S26	YDR497C	ITR1	S26	S	26	1	16.075029892829676	7.630919443553959e-96	OY	OY.68_5	3
YDR497C_S35	YDR497C	ITR1	S35	S	35	0.997216641902924	13.006402518667745	7.630919443553959e-96	OY	OY.68_5	1
YDR497C_S31	YDR497C	ITR1	S31	S	31	1	16.075029892829676	7.630919443553959e-96	OY	OY.68_5	3
YDR497C_S55	YDR497C	ITR1	S55	S	55	1	17.616177449081786	7.630919443553959e-96	OY	OY.68_5	2
YDR499W_S11	YDR499W	LCD1	S11	S	11	0.999853372573853	12.045932332159426	3.2104826007858097e-44	OY	OY.68_5	1
YDR499W_S10	YDR499W	LCD1	S10	S	10	0.999243497848511	12.045932332159426	3.2104826007858097e-44	OY	OY.68_5	1
YDR505C_S34	YDR505C	PSP1	S34	S	34	1	17.700602102579072	1.78581470873372e-49	OY	OY.68_5	2
YDR505C_S31	YDR505C	PSP1	S31	S	31	1	11.587878334297086	1.78581470873372e-49	OY	OY.68_5	1
YDR505C_S36	YDR505C	PSP1	S36	S	36	1	17.700602102579072	1.78581470873372e-49	OY	OY.68_5	2
YDR505C_Y22	YDR505C	PSP1	Y22	Y	22	0.999586164951324	17.679602187974005	1.78581470873372e-49	OY	OY.68_5	1
YDR505C_Y21	YDR505C	PSP1	Y21	Y	21	0.999586164951324	17.679602187974005	1.78581470873372e-49	OY	OY.68_5	1
YDR507C_S486	YDR507C	GIN4	S486	S	486	0.992651402950287	12.998397974573916	1.4336746335432502e-61	OY	OY.68_5	1
YDR507C_S483	YDR507C	GIN4	S483	S	483	0.997270405292511	12.998397974573916	1.4336746335432502e-61	OY	OY.68_5	1
YDR507C_S471	YDR507C	GIN4	S471	S	471	1	11.29468323608492	1.4336746335432502e-61	OY	OY.68_5	1
YDR507C_S460	YDR507C	GIN4	S460	S	460	0.884150147438049	14.018663202981628	1.4336746335432502e-61	OY	OY.68_5	1
YDR507C_S389	YDR507C	GIN4	S389	S	389	0.927719473838806	12.087005799433808	1.4336746335432502e-61	OY	OY.68_5	1
YDR507C_S382	YDR507C	GIN4	S382	S	382	0.91386890411377	12.087005799433808	1.4336746335432502e-61	OY	OY.68_5	1
YDR507C_S387	YDR507C	GIN4	S387	S	387	0.851565897464752	12.087005799433808	1.4336746335432502e-61	OY	OY.68_5	1
YDR507C_S384	YDR507C	GIN4	S384	S	384	0.833333313465118	12.087005799433808	1.4336746335432502e-61	OY	OY.68_5	1
YDR507C_S385	YDR507C	GIN4	S385	S	385	0.833333313465118	12.087005799433808	1.4336746335432502e-61	OY	OY.68_5	1
YDR507C_S720	YDR507C	GIN4	S720	S	720	1	13.493002853609417	1.4336746335432502e-61	OY	OY.68_5	1
YDR507C_S719	YDR507C	GIN4	S719	S	719	1	13.493002853609417	1.4336746335432502e-61	OY	OY.68_5	1
YDR507C_S689	YDR507C	GIN4	S689	S	689	1	17.743923811658068	1.4336746335432502e-61	OY	OY.68_5	1
YDR507C_T685	YDR507C	GIN4	T685	T	685	1	17.743923811658068	1.4336746335432502e-61	OY	OY.68_5	1
YDR507C_S683	YDR507C	GIN4	S683	S	683	1	17.743923811658068	1.4336746335432502e-61	OY	OY.68_5	1
YDR507C_S682	YDR507C	GIN4	S682	S	682	1	17.743923811658068	1.4336746335432502e-61	OY	OY.68_5	1
YDR507C_S639	YDR507C	GIN4	S639	S	639	0.89010214805603	12.779218657716331	1.4336746335432502e-61	OY	OY.68_5	1
YDR508C_S113	YDR508C	GNP1	S113	S	113	0.999919295310974	15.950742432621247	1.60278502922466e-80	OY	OY.68_5	1
YDR508C_T127	YDR508C	GNP1	T127	T	127	1	18.080817500402333	1.60278502922466e-80	OY	OY.68_5	4
YDR508C_S124	YDR508C	GNP1	S124	S	124	1	18.080817500402333	1.60278502922466e-80	OY	OY.68_5	4
YDR508C_Y125	YDR508C	GNP1	Y125	Y	125	1	14.835333411739075	1.60278502922466e-80	OY	OY.68_5	2
YDR508C_S123	YDR508C	GNP1	S123	S	123	1	14.67192316071948	1.60278502922466e-80	OY	OY.68_5	1
YDR510W_S2	YDR510W	SMT3	S2	S	2	1	14.460474171376529	6.957173623173279e-36	OY	OY.68_5	2
YDR516C_S2	YDR516C	EMI2	S2	S	2	1	13.176983880474316	4.70666176341725e-50	OY	OY.68_5	1
YDR525W-A_Y65	YDR525W-A	SNA2	Y65	Y	65	0.985039353370667	10.867977258064938	4.10253342771237e-39	OY	OY.68_5	1
YDR528W_S378	YDR528W	HLR1	S378	S	378	0.994656264781952	14.279801052775763	5.18502091078473e-32	OY	OY.68_5	1
YDR528W_S375	YDR528W	HLR1	S375	S	375	0.998501181602478	14.279801052775763	5.18502091078473e-32	OY	OY.68_5	1
YDR528W_S300	YDR528W	HLR1	S300	S	300	1	12.338090946892644	5.18502091078473e-32	OY	OY.68_5	2
YDR528W_S299	YDR528W	HLR1	S299	S	299	1	11.33808344975542	5.18502091078473e-32	OY	OY.68_5	1
YDR528W_S295	YDR528W	HLR1	S295	S	295	1	12.338090946892644	5.18502091078473e-32	OY	OY.68_5	2
YDR528W_S298	YDR528W	HLR1	S298	S	298	1	11.338098349091164	5.18502091078473e-32	OY	OY.68_5	1
YDR528W_S85	YDR528W	HLR1	S85	S	85	1	13.36525278689917	5.18502091078473e-32	OY	OY.68_5	2
YDR528W_S83	YDR528W	HLR1	S83	S	83	1	13.36525278689917	5.18502091078473e-32	OY	OY.68_5	2
YDR540C_S31	YDR540C	IRC4	S31	S	31	0.981294631958008	13.85853114778342	1.31862636024245e-5	OY	OY.68_5	1
YDR540C_S29	YDR540C	IRC4	S29	S	29	0.981294631958008	13.85853114778342	1.31862636024245e-5	OY	OY.68_5	1
YDR540C_T27	YDR540C	IRC4	T27	T	27	0.981294631958008	13.85853114778342	1.31862636024245e-5	OY	OY.68_5	1
YEL007W_S97	YEL007W	MIT1	S97	S	97	0.933804094791412	16.027880628764173	2.47498783063203e-21	OY	OY.68_5	1
YEL007W_T96	YEL007W	MIT1	T96	T	96	0.926412999629974	16.027880628764173	2.47498783063203e-21	OY	OY.68_5	1
YEL007W_S91	YEL007W	MIT1	S91	S	91	0.763957679271698	16.027880628764173	2.47498783063203e-21	OY	OY.68_5	1
YEL013W_S16	YEL013W	VAC8	S16	S	16	1	17.974996516276224	4.8135134508562406e-68	OY	OY.68_5	1
YEL015W_S261	YEL015W	EDC3	S261	S	261	0.999994993209839	19.58047282476423	1.42058341408585e-70	OY	OY.68_5	3
YEL015W_S257	YEL015W	EDC3	S257	S	257	0.999787747859955	19.06924046990668	1.42058341408585e-70	OY	OY.68_5	3
YEL032W_S781	YEL032W	MCM3	S781	S	781	1	17.43648351838434	8.19834183045924e-70	OY	OY.68_5	4
YEL032W_S777	YEL032W	MCM3	S777	S	777	1	17.59298514012273	8.19834183045924e-70	OY	OY.68_5	5
YEL032W_S779	YEL032W	MCM3	S779	S	779	1	14.842650346844982	8.19834183045924e-70	OY	OY.68_5	2
YEL032W_T798	YEL032W	MCM3	T798	T	798	0.997321367263794	14.952696129694534	8.19834183045924e-70	OY	OY.68_5	3
YEL032W_S801	YEL032W	MCM3	S801	S	801	0.987554848194122	14.173143667039149	8.19834183045924e-70	OY	OY.68_5	2
YEL032W_S794	YEL032W	MCM3	S794	S	794	0.911907970905304	14.509164353259242	8.19834183045924e-70	OY	OY.68_5	2
YEL032W_S824	YEL032W	MCM3	S824	S	824	1	11.938894404166897	8.19834183045924e-70	OY	OY.68_5	2
YEL034W_T10	YEL034W	HYP2	T10	T	10	1	18.228014352640898	1.31410876169516e-178	OY	OY.68_5	3
YEL034W_S2	YEL034W	HYP2	S2	S	2	1	25.229503961373982	1.31410876169516e-178	OY	OY.68_5	29
YEL034W_S16	YEL034W	HYP2	S16	S	16	0.974676132202148	20.048363448333713	1.31410876169516e-178	OY	OY.68_5	2
YEL034W_S15	YEL034W	HYP2	S15	S	15	0.999998092651367	21.942347089396947	1.31410876169516e-178	OY	OY.68_5	5
YEL034W_T7	YEL034W	HYP2	T7	T	7	1	23.56521132361121	1.31410876169516e-178	OY	OY.68_5	15
YEL034W_Y19	YEL034W	HYP2	Y19	Y	19	1	23.330040824192626	1.31410876169516e-178	OY	OY.68_5	14
YEL034W_S24	YEL034W	HYP2	S24	S	24	0.9023477435112	19.8651845014913	1.31410876169516e-178	OY	OY.68_5	1
YEL043W_T522	YEL043W	YEL043W	T522	T	522	0.922615170478821	16.119997137336096	6.43337845830036e-81	OY	OY.68_5	2
YEL043W_S520	YEL043W	YEL043W	S520	S	520	0.982811391353607	16.119997137336096	6.43337845830036e-81	OY	OY.68_5	2
YEL043W_S787	YEL043W	YEL043W	S787	S	787	0.863847017288208	11.049095150428473	6.43337845830036e-81	OY	OY.68_5	1
YEL043W_T154	YEL043W	YEL043W	T154	T	154	0.99999862909317	16.212998799474526	6.43337845830036e-81	OY	OY.68_5	2
YEL046C_S369	YEL046C	GLY1	S369	S	369	1	20.580793844541866	1.92372226037825e-138	OY	OY.68_5	1
YEL051W_S30	YEL051W	VMA8	S30	S	30	1	18.69113572637214	3.3554441899420097e-22	OY	OY.68_5	1
YEL051W_Y29	YEL051W	VMA8	Y29	Y	29	1	18.69113572637214	3.3554441899420097e-22	OY	OY.68_5	1
YEL062W_S563	YEL062W	NPR2	S563	S	563	0.987053394317627	15.349805193676476	1.2579662996093599e-16	OY	OY.68_5	1
YEL062W_T560	YEL062W	NPR2	T560	T	560	1	17.315022496306767	1.2579662996093599e-16	OY	OY.68_5	2
YEL062W_S557	YEL062W	NPR2	S557	S	557	0.9999597668647772	17.315022496306767	1.2579662996093599e-16	OY	OY.68_5	2
YEL062W_S366	YEL062W	NPR2	S366	S	366	0.985301613807678	13.01903641412821	1.2579662996093599e-16	OY	OY.68_5	1
YEL062W_S362	YEL062W	NPR2	S362	S	362	0.999821126461029	13.01903641412821	1.2579662996093599e-16	OY	OY.68_5	1
YER008C_S256	YER008C	SEC3	S256	S	256	0.920787394046783	15.762997216545282	1.8348460036203096e-94	OY	OY.68_5	1
YER008C_S260	YER008C	SEC3	S260	S	260	0.979387164115906	15.762997216545282	1.8348460036203096e-94	OY	OY.68_5	1
YER008C_S43	YER008C	SEC3	S43	S	43	0.982329368591309	14.43461254307278	1.8348460036203096e-94	OY	OY.68_5	2
YER016W_S139	YER016W	BIM1	S139	S	139	0.999998450279236	16.66194328350552	1.9530062493886e-31	OY	OY.68_5	2
YER016W_S149	YER016W	BIM1	S149	S	149	0.964941918849945	16.479471366229763	1.9530062493886e-31	OY	OY.68_5	1
YER016W_S165	YER016W	BIM1	S165	S	165	0.956994473934174	11.463309067203795	1.9530062493886e-31	OY	OY.68_5	1
YER019C-A_S4	YER019C-A	SBH2	S4	S	4	1	15.16405813557215	1.32682173388672e-13	OY	OY.68_5	2
YER020W_S23	YER020W	GPA2	S23	S	23	0.999760150909424	14.875424398956207	6.8462604141467585e-28	OY	OY.68_5	2
YER020W_S20	YER020W	GPA2	S20	S	20	0.998740494251251	13.927557523265882	6.8462604141467585e-28	OY	OY.68_5	1
YER021W_S13	YER021W	RPN3	S13	S	13	0.914755046367645	18.393902364857887	4.04255820563368e-30	OY	OY.68_5	1
YER021W_S21	YER021W	RPN3	S21	S	21	1	18.393902364857887	4.04255820563368e-30	OY	OY.68_5	1
YER023W_T135	YER023W	PRO3	T135	T	135	0.862437129020691	12.294508654367917	6.73039309141708e-28	OY	OY.68_5	1
YER024W_T841	YER024W	YAT2	T841	T	841	1	21.369429214910294	6.48400164573664e-53	OY	OY.68_5	2
YER024W_S838	YER024W	YAT2	S838	S	838	1	21.369429214910294	6.48400164573664e-53	OY	OY.68_5	2
YER024W_S835	YER024W	YAT2	S835	S	835	1	21.369429214910294	6.48400164573664e-53	OY	OY.68_5	2
YER024W_S834	YER024W	YAT2	S834	S	834	0.999980628490448	20.844312479142015	6.48400164573664e-53	OY	OY.68_5	1
YER024W_S813	YER024W	YAT2	S813	S	813	0.99349719285965	13.535732117181128	6.48400164573664e-53	OY	OY.68_5	1
YER024W_S809	YER024W	YAT2	S809	S	809	0.999885737895966	13.535732117181128	6.48400164573664e-53	OY	OY.68_5	1
YER025W_T125	YER025W	GCD11	T125	T	125	1	15.100052633075316	5.55716372451745e-7	OY	OY.68_5	1
YER025W_S121	YER025W	GCD11	S121	S	121	1	15.100052633075316	5.55716372451745e-7	OY	OY.68_5	1
YER025W_T115	YER025W	GCD11	T115	T	115	1	15.100052633075316	5.55716372451745e-7	OY	OY.68_5	1
YER025W_S114	YER025W	GCD11	S114	S	114	1	15.100052633075316	5.55716372451745e-7	OY	OY.68_5	1
YER026C_T53	YER026C	CHO1	T53	T	53	0.986783266067505	15.860912416927738	8.29130373620587e-138	OY	OY.68_5	2
YER026C_S50	YER026C	CHO1	S50	S	50	1	19.19898810404436	8.29130373620587e-138	OY	OY.68_5	4
YER026C_S47	YER026C	CHO1	S47	S	47	1	19.22405780706131	8.29130373620587e-138	OY	OY.68_5	5
YER026C_S46	YER026C	CHO1	S46	S	46	1	19.6009124441799	8.29130373620587e-138	OY	OY.68_5	6
YER026C_T54	YER026C	CHO1	T54	T	54	0.900544226169586	14.28913785527394	8.29130373620587e-138	OY	OY.68_5	1
YER026C_S42	YER026C	CHO1	S42	S	42	0.999998509883881	16.78118205848788	8.29130373620587e-138	OY	OY.68_5	1
YER026C_S34	YER026C	CHO1	S34	S	34	1	16.958545964700946	8.29130373620587e-138	OY	OY.68_5	2
YER027C_T24	YER027C	GAL83	T24	T	24	0.999691188335419	16.303737063877406	1.96410490892279e-50	OY	OY.68_5	2
YER027C_T23	YER027C	GAL83	T23	T	23	0.962453782558441	15.416541987519995	1.96410490892279e-50	OY	OY.68_5	1
YER027C_S21	YER027C	GAL83	S21	S	21	0.996419310569763	16.325768058742888	1.96410490892279e-50	OY	OY.68_5	2
YER027C_S17	YER027C	GAL83	S17	S	17	0.999548614025116	15.457029254535012	1.96410490892279e-50	OY	OY.68_5	1
YER027C_S12	YER027C	GAL83	S12	S	12	0.999643921852112	15.457029254535012	1.96410490892279e-50	OY	OY.68_5	1
YER030W_S2	YER030W	CHZ1	S2	S	2	1	11.049385687115016	6.47691305920729e-52	OY	OY.68_5	1
YER030W_S70	YER030W	CHZ1	S70	S	70	1	15.129529441788684	6.47691305920729e-52	OY	OY.68_5	1
YER030W_S68	YER030W	CHZ1	S68	S	68	1	15.129529441788684	6.47691305920729e-52	OY	OY.68_5	1
YER032W_T6	YER032W	FIR1	T6	T	6	1	16.53824653698416	1.05426915951938e-45	OY	OY.68_5	2
YER032W_S2	YER032W	FIR1	S2	S	2	1	16.53824653698416	1.05426915951938e-45	OY	OY.68_5	2
YER032W_S172	YER032W	FIR1	S172	S	172	0.993516564369202	12.595933203252038	1.05426915951938e-45	OY	OY.68_5	1
YER032W_S169	YER032W	FIR1	S169	S	169	0.987115919589996	12.720814730129858	1.05426915951938e-45	OY	OY.68_5	2
YER033C_S676	YER033C	ZRG8	S676	S	676	0.999997735023499	14.18245101994848	2.95844416160253e-49	OY	OY.68_5	2
YER033C_S519	YER033C	ZRG8	S519	S	519	0.788762032985687	13.534424230037532	2.95844416160253e-49	OY	OY.68_5	1
YER033C_S522	YER033C	ZRG8	S522	S	522	0.869794607162476	13.534424230037532	2.95844416160253e-49	OY	OY.68_5	1
YER033C_S17	YER033C	ZRG8	S17	S	17	1	16.06548797654107	2.95844416160253e-49	OY	OY.68_5	1
YER033C_S13	YER033C	ZRG8	S13	S	13	0.999964952468872	16.06548797654107	2.95844416160253e-49	OY	OY.68_5	1
YER033C_T586	YER033C	ZRG8	T586	T	586	0.911799848079681	10.97069130555449	2.95844416160253e-49	OY	OY.68_5	1
YER040W_S402	YER040W	GLN3	S402	S	402	0.848350346088409	14.57193135603798	3.24068284545663e-57	OY	OY.68_5	1
YER040W_S400	YER040W	GLN3	S400	S	400	0.915756046772003	14.57193135603798	3.24068284545663e-57	OY	OY.68_5	1
YER040W_S395	YER040W	GLN3	S395	S	395	1	15.889426406050983	3.24068284545663e-57	OY	OY.68_5	2
YER040W_S562	YER040W	GLN3	S562	S	562	0.99999874830246	15.557399205944613	3.24068284545663e-57	OY	OY.68_5	1
YER040W_S552	YER040W	GLN3	S552	S	552	1	15.557399205944613	3.24068284545663e-57	OY	OY.68_5	1
YER040W_S469	YER040W	GLN3	S469	S	469	0.904964923858643	12.566103218192522	3.24068284545663e-57	OY	OY.68_5	1
YER040W_S285	YER040W	GLN3	S285	S	285	0.999978005886078	13.479404338418298	3.24068284545663e-57	OY	OY.68_5	1
YER043C_S2	YER043C	SAH1	S2	S	2	0.988602697849274	15.059123697616178	2.62955402062516e-16	OY	OY.68_5	1
YER054C_T327	YER054C	GIP2	T327	T	327	0.999984979629517	17.171295466076312	1.3108298281388198e-36	OY	OY.68_5	1
YER054C_S107	YER054C	GIP2	S107	S	107	0.997942864894867	15.8385176794295	1.3108298281388198e-36	OY	OY.68_5	2
YER054C_S104	YER054C	GIP2	S104	S	104	0.99859607219696	15.8385176794295	1.3108298281388198e-36	OY	OY.68_5	2
YER054C_S93	YER054C	GIP2	S93	S	93	0.864615976810455	14.271118759971216	1.3108298281388198e-36	OY	OY.68_5	1
YER059W_S312	YER059W	PCL6	S312	S	312	1	16.687215674823797	2.17995255681548e-37	OY	OY.68_5	2
YER060W_T46	YER060W	FCY21	T46	T	46	1	11.986212496816677	1.08403157226426e-8	OY	OY.68_5	1
YER060W_S43	YER060W	FCY21	S43	S	43	1	11.986212496816677	1.08403157226426e-8	OY	OY.68_5	1
YER063W_S58	YER063W	THO1	S58	S	58	0.802662372589111	12.9993610553312	9.37287199143596e-27	OY	OY.68_5	1
YER068W_S312	YER068W	MOT2	S312	S	312	0.99994021654129	11.970127066755266	3.5541569295801393e-40	OY	OY.68_5	1
YER068W_T310	YER068W	MOT2	T310	T	310	0.976203203201294	11.970127066755266	3.5541569295801393e-40	OY	OY.68_5	1
YER068W_T330	YER068W	MOT2	T330	T	330	0.981553912162781	13.233395415207628	3.5541569295801393e-40	OY	OY.68_5	1
YER068W_T326	YER068W	MOT2	T326	T	326	0.935311138629913	13.233395415207628	3.5541569295801393e-40	OY	OY.68_5	1
YER070W_S816	YER070W	RNR1	S816	S	816	0.999993622303009	13.319867281565475	7.87167748026876e-56	OY	OY.68_5	1
YER070W_S887	YER070W	RNR1	S887	S	887	1	11.920581331008744	7.87167748026876e-56	OY	OY.68_5	1
YER074W_S78	YER074W	RPS24A	S78	S	78	0.844432532787323	14.589101987316695	5.34009906421515e-29	OY	OY.68_5	1
YER074W_S69	YER074W	RPS24A	S69	S	69	0.825884997844696	14.589101987316695	5.34009906421515e-29	OY	OY.68_5	1
YIL069C_S78	YIL069C	RPS24B	S78	S	78	0.844432532787323	14.589101987316695	5.34009906421515e-29	OY	OY.68_5	1
YIL069C_S69	YIL069C	RPS24B	S69	S	69	0.825884997844696	14.589101987316695	5.34009906421515e-29	OY	OY.68_5	1
YER075C_S311	YER075C	PTP3	S311	S	311	0.999950528144836	15.590055426623955	4.02627501590134e-49	OY	OY.68_5	1
YER075C_S305	YER075C	PTP3	S305	S	305	0.999999761581421	15.590055426623955	4.02627501590134e-49	OY	OY.68_5	1
YER075C_S297	YER075C	PTP3	S297	S	297	0.999543428421021	14.298805240624644	4.02627501590134e-49	OY	OY.68_5	2
YER075C_S295	YER075C	PTP3	S295	S	295	0.878185451030731	14.298805240624644	4.02627501590134e-49	OY	OY.68_5	2
YER079W_S60	YER079W	YER079W	S60	S	60	1	14.375792392495883	4.98711422509709e-74	OY	OY.68_5	1
YER079W_S57	YER079W	YER079W	S57	S	57	0.999761879444122	14.665612347118364	4.98711422509709e-74	OY	OY.68_5	2
YER079W_S41	YER079W	YER079W	S41	S	41	0.999303102493286	16.36213495892451	4.98711422509709e-74	OY	OY.68_5	1
YER079W_S189	YER079W	YER079W	S189	S	189	0.99999862909317	15.82600445593829	4.98711422509709e-74	OY	OY.68_5	1
YER079W_S192	YER079W	YER079W	S192	S	192	0.999973297119141	15.82600445593829	4.98711422509709e-74	OY	OY.68_5	1
YER081W_S29	YER081W	SER3	S29	S	29	0.977366387844086	15.271809589959044	6.53767446642159e-62	OY	OY.68_5	1
YER081W_T28	YER081W	SER3	T28	T	28	0.980341672897339	15.271809589959044	6.53767446642159e-62	OY	OY.68_5	1
YER087C-B_S3	YER087C-B	SBH1	S3	S	3	0.995781242847443	19.558504154970457	1.99168552609826e-56	OY	OY.68_5	4
YER087C-B_S2	YER087C-B	SBH1	S2	S	2	0.995781242847443	18.701026472386445	1.99168552609826e-56	OY	OY.68_5	3
YER087C-B_T5	YER087C-B	SBH1	T5	T	5	0.81852787733078	16.322465776225005	1.99168552609826e-56	OY	OY.68_5	2
YER088C_S517	YER088C	DOT6	S517	S	517	1	13.66647816088975	8.45844368380774e-62	OY	OY.68_5	1
YER088C_S491	YER088C	DOT6	S491	S	491	1	19.717502308656268	8.45844368380774e-62	OY	OY.68_5	4
YER088C_S487	YER088C	DOT6	S487	S	487	1	19.717502308656268	8.45844368380774e-62	OY	OY.68_5	4
YER088C_T468	YER088C	DOT6	T468	T	468	0.999213397502899	16.928973497658205	8.45844368380774e-62	OY	OY.68_5	1
YER088C_S297	YER088C	DOT6	S297	S	297	0.997506618499756	16.03927368842192	8.45844368380774e-62	OY	OY.68_5	1
YER088C_S247	YER088C	DOT6	S247	S	247	0.872553169727325	15.438590282356069	8.45844368380774e-62	OY	OY.68_5	1
YER088C_S245	YER088C	DOT6	S245	S	245	0.910638034343719	16.56954582566342	8.45844368380774e-62	OY	OY.68_5	1
YER088C_S282	YER088C	DOT6	S282	S	282	0.989979565143585	16.03927368842192	8.45844368380774e-62	OY	OY.68_5	1
YER088C_S48	YER088C	DOT6	S48	S	48	0.838751196861267	13.641284306491778	8.45844368380774e-62	OY	OY.68_5	1
YER088C_S423	YER088C	DOT6	S423	S	423	0.998697221279144	11.015810729203814	8.45844368380774e-62	OY	OY.68_5	1
YER089C_T380	YER089C	PTC2	T380	T	380	0.999946057796478	14.40574025488396	1.42022864657882e-53	OY	OY.68_5	1
YER089C_T376	YER089C	PTC2	T376	T	376	0.999952137470245	14.40574025488396	1.42022864657882e-53	OY	OY.68_5	1
YER091C_S555	YER091C	MET6	S555	S	555	0.995683193206787	11.6969753324003	3.6702635037648798e-53	OY	OY.68_5	1
YER091C_Y552	YER091C	MET6	Y552	Y	552	0.999985873699188	11.6969753324003	3.6702635037648798e-53	OY	OY.68_5	1
YER093C_T263	YER093C	TSC11	T263	T	263	0.866851270198822	11.866597608808007	7.06767980536566e-66	OY	OY.68_5	1
YER093C_S262	YER093C	TSC11	S262	S	262	0.798579335212708	11.866597608808007	7.06767980536566e-66	OY	OY.68_5	1
YER093C_S87	YER093C	TSC11	S87	S	87	0.999087572097778	15.861320028832424	7.06767980536566e-66	OY	OY.68_5	2
YER093C_S84	YER093C	TSC11	S84	S	84	0.939636766910553	15.861320028832424	7.06767980536566e-66	OY	OY.68_5	2
YER093C_T86	YER093C	TSC11	T86	T	86	0.999087572097778	14.433300269120132	7.06767980536566e-66	OY	OY.68_5	1
YER104W_S39	YER104W	RTT105	S39	S	39	0.97418737411499	11.419455300215777	1.26120190144613e-10	OY	OY.68_5	1
YER104W_T36	YER104W	RTT105	T36	T	36	0.97418737411499	11.419455300215777	1.26120190144613e-10	OY	OY.68_5	1
YER105C_S517	YER105C	NUP157	S517	S	517	0.999919354915619	12.82683857522214	3.954261649444641e-15	OY	OY.68_5	1
YER111C_S806	YER111C	SWI4	S806	S	806	1	15.778654178089266	3.07616054317338e-65	OY	OY.68_5	2
YER111C_T798	YER111C	SWI4	T798	T	798	1	15.778654178089266	3.07616054317338e-65	OY	OY.68_5	2
YER111C_S800	YER111C	SWI4	S800	S	800	1	14.66830878095124	3.07616054317338e-65	OY	OY.68_5	1
YER111C_S816	YER111C	SWI4	S816	S	816	0.999996662139893	14.687104214937785	3.07616054317338e-65	OY	OY.68_5	2
YER111C_Y810	YER111C	SWI4	Y810	Y	810	1	14.66830878095124	3.07616054317338e-65	OY	OY.68_5	1
YER111C_S797	YER111C	SWI4	S797	S	797	1	14.66830878095124	3.07616054317338e-65	OY	OY.68_5	1
YER111C_T173	YER111C	SWI4	T173	T	173	0.99999874830246	18.748458209884525	3.07616054317338e-65	OY	OY.68_5	1
YER111C_S166	YER111C	SWI4	S166	S	166	0.999997913837433	18.748458209884525	3.07616054317338e-65	OY	OY.68_5	1
YER111C_T687	YER111C	SWI4	T687	T	687	0.998889863491058	12.06722621793338	3.07616054317338e-65	OY	OY.68_5	1
YER114C_S667	YER114C	BOI2	S667	S	667	0.880185425281525	13.349920031101613	7.12196299365017e-138	OY	OY.68_5	1
YER114C_T388	YER114C	BOI2	T388	T	388	1	18.17923382590299	7.12196299365017e-138	OY	OY.68_5	1
YER114C_T372	YER114C	BOI2	T372	T	372	0.997155845165253	14.148684862512676	7.12196299365017e-138	OY	OY.68_5	1
YER114C_S373	YER114C	BOI2	S373	S	373	0.998036623001099	18.614953527442008	7.12196299365017e-138	OY	OY.68_5	4
YER114C_S375	YER114C	BOI2	S375	S	375	0.999983012676239	15.322728610432216	7.12196299365017e-138	OY	OY.68_5	2
YER114C_S723	YER114C	BOI2	S723	S	723	1	13.580885436787216	7.12196299365017e-138	OY	OY.68_5	1
YER114C_S721	YER114C	BOI2	S721	S	721	1	13.580885436787216	7.12196299365017e-138	OY	OY.68_5	1
YER114C_S523	YER114C	BOI2	S523	S	523	0.999999940395355	21.34314018780853	7.12196299365017e-138	OY	OY.68_5	3
YER114C_S519	YER114C	BOI2	S519	S	519	1	21.34314018780853	7.12196299365017e-138	OY	OY.68_5	3
YER114C_S666	YER114C	BOI2	S666	S	666	0.903152406215668	13.349920031101613	7.12196299365017e-138	OY	OY.68_5	1
YER114C_S36	YER114C	BOI2	S36	S	36	0.926283240318298	11.374079158046932	7.12196299365017e-138	OY	OY.68_5	1
YER114C_S28	YER114C	BOI2	S28	S	28	0.998460233211517	14.241782911134475	7.12196299365017e-138	OY	OY.68_5	2
YER114C_S24	YER114C	BOI2	S24	S	24	1	14.02920764027033	7.12196299365017e-138	OY	OY.68_5	1
YER114C_T525	YER114C	BOI2	T525	T	525	0.961713492870331	14.733291114259902	7.12196299365017e-138	OY	OY.68_5	1
YER114C_S683	YER114C	BOI2	S683	S	683	0.999912202358246	14.780402829680472	7.12196299365017e-138	OY	OY.68_5	1
YER116C_S50	YER116C	SLX8	S50	S	50	1	18.44042322435227	1.60915962146928e-69	OY	OY.68_5	1
YER116C_T44	YER116C	SLX8	T44	T	44	1	18.44042322435227	1.60915962146928e-69	OY	OY.68_5	1
YER116C_T39	YER116C	SLX8	T39	T	39	1	18.44042322435227	1.60915962146928e-69	OY	OY.68_5	1
YER116C_S67	YER116C	SLX8	S67	S	67	1	15.862890094055496	1.60915962146928e-69	OY	OY.68_5	1
YER116C_T66	YER116C	SLX8	T66	T	66	1	15.862890094055496	1.60915962146928e-69	OY	OY.68_5	1
YER118C_S5	YER118C	SHO1	S5	S	5	0.994585633277893	15.384167149383249	1.9707453336025598e-54	OY	OY.68_5	1
YER118C_S2	YER118C	SHO1	S2	S	2	0.999998807907104	15.384167149383249	1.9707453336025598e-54	OY	OY.68_5	1
YER118C_T184	YER118C	SHO1	T184	T	184	0.949599623680115	11.996676466563306	1.9707453336025598e-54	OY	OY.68_5	1
YER123W_S408	YER123W	YCK3	S408	S	408	0.960691750049591	14.116249695662214	2.38744361024328e-44	OY	OY.68_5	1
YER123W_S404	YER123W	YCK3	S404	S	404	0.999973833560944	14.116249695662214	2.38744361024328e-44	OY	OY.68_5	1
YER123W_T380	YER123W	YCK3	T380	T	380	0.910370886325836	12.584133599996138	2.38744361024328e-44	OY	OY.68_5	1
YER123W_T379	YER123W	YCK3	T379	T	379	0.753283858299255	12.584133599996138	2.38744361024328e-44	OY	OY.68_5	1
YER125W_S213	YER125W	RSP5	S213	S	213	0.987737059593201	15.02644945731928	2.10868030542586e-46	OY	OY.68_5	1
YER125W_S216	YER125W	RSP5	S216	S	216	0.832725882530212	15.659644592824469	2.10868030542586e-46	OY	OY.68_5	2
YER125W_T218	YER125W	RSP5	T218	T	218	0.87525486946106	14.166563899691964	2.10868030542586e-46	OY	OY.68_5	1
YER127W_S163	YER127W	LCP5	S163	S	163	0.991349518299103	10.899066885546738	5.546731516318559e-50	OY	OY.68_5	1
YER127W_S162	YER127W	LCP5	S162	S	162	0.99134886264801	10.899066885546738	5.546731516318559e-50	OY	OY.68_5	1
YER127W_S157	YER127W	LCP5	S157	S	157	0.933577358722687	10.899066885546738	5.546731516318559e-50	OY	OY.68_5	1
YER127W_S152	YER127W	LCP5	S152	S	152	0.932660281658173	10.899066885546738	5.546731516318559e-50	OY	OY.68_5	1
YER129W_S966	YER129W	SAK1	S966	S	966	0.998316824436188	13.953414548684163	2.1250617693243695e-33	OY	OY.68_5	1
YER129W_S964	YER129W	SAK1	S964	S	964	0.998316824436188	14.95219325906172	2.1250617693243695e-33	OY	OY.68_5	2
YER129W_S41	YER129W	SAK1	S41	S	41	1	15.39434436721425	2.1250617693243695e-33	OY	OY.68_5	1
YER129W_S65	YER129W	SAK1	S65	S	65	0.9999640583992	14.005834873069416	2.1250617693243695e-33	OY	OY.68_5	1
YER129W_S62	YER129W	SAK1	S62	S	62	0.975204825401306	14.005834873069416	2.1250617693243695e-33	OY	OY.68_5	1
YER129W_T43	YER129W	SAK1	T43	T	43	1	15.39434436721425	2.1250617693243695e-33	OY	OY.68_5	1
YER132C_S1612	YER132C	PMD1	S1612	S	1612	0.997974872589111	16.938658974274325	6.8277532197205785e-56	OY	OY.68_5	2
YER132C_S1611	YER132C	PMD1	S1611	S	1611	0.994329690933228	16.084402195762294	6.8277532197205785e-56	OY	OY.68_5	1
YER132C_S1660	YER132C	PMD1	S1660	S	1660	0.983341991901398	14.244380876200346	6.8277532197205785e-56	OY	OY.68_5	2
YER132C_S1664	YER132C	PMD1	S1664	S	1664	0.998756468296051	13.868013408440582	6.8277532197205785e-56	OY	OY.68_5	1
YER132C_T1661	YER132C	PMD1	T1661	T	1661	0.947755038738251	12.121733481381394	6.8277532197205785e-56	OY	OY.68_5	1
YER132C_S1356	YER132C	PMD1	S1356	S	1356	0.999973118305206	14.640926926742551	6.8277532197205785e-56	OY	OY.68_5	1
YER132C_S1355	YER132C	PMD1	S1355	S	1355	0.923274993896484	14.640926926742551	6.8277532197205785e-56	OY	OY.68_5	1
YER132C_S881	YER132C	PMD1	S881	S	881	1	13.87729478898509	6.8277532197205785e-56	OY	OY.68_5	1
YER132C_S877	YER132C	PMD1	S877	S	877	1	14.559126660525989	6.8277532197205785e-56	OY	OY.68_5	2
YER132C_S1413	YER132C	PMD1	S1413	S	1413	1	12.958421142565692	6.8277532197205785e-56	OY	OY.68_5	1
YER132C_S1312	YER132C	PMD1	S1312	S	1312	0.96893835067749	13.05276522151473	6.8277532197205785e-56	OY	OY.68_5	1
YER132C_S1307	YER132C	PMD1	S1307	S	1307	0.999702632427216	13.05276522151473	6.8277532197205785e-56	OY	OY.68_5	1
YER149C_S230	YER149C	PEA2	S230	S	230	1	18.382527517660307	9.469444986394307e-91	OY	OY.68_5	2
YER149C_S226	YER149C	PEA2	S226	S	226	0.999970018863678	18.382527517660307	9.469444986394307e-91	OY	OY.68_5	2
YER149C_S225	YER149C	PEA2	S225	S	225	0.99496454000473	14.762259448942515	9.469444986394307e-91	OY	OY.68_5	1
YER149C_S345	YER149C	PEA2	S345	S	345	0.984193444252014	12.12633984022397	9.469444986394307e-91	OY	OY.68_5	1
YER149C_S351	YER149C	PEA2	S351	S	351	0.995170593261719	12.12633984022397	9.469444986394307e-91	OY	OY.68_5	1
YER149C_S148	YER149C	PEA2	S148	S	148	0.891889870166779	14.787361582638797	9.469444986394307e-91	OY	OY.68_5	2
YER149C_S149	YER149C	PEA2	S149	S	149	0.91024523973465	11.497640700653502	9.469444986394307e-91	OY	OY.68_5	1
YER149C_Y273	YER149C	PEA2	Y273	Y	273	1	13.09471551806911	9.469444986394307e-91	OY	OY.68_5	1
YER151C_S339	YER151C	UBP3	S339	S	339	0.994404315948486	14.364935270981048	5.13537440592665e-51	OY	OY.68_5	1
YER151C_S335	YER151C	UBP3	S335	S	335	0.812819957733154	14.364935270981048	5.13537440592665e-51	OY	OY.68_5	1
YER151C_S341	YER151C	UBP3	S341	S	341	0.999480843544006	16.580664707242185	5.13537440592665e-51	OY	OY.68_5	1
YER155C_S916	YER155C	BEM2	S916	S	916	0.997937858104706	19.3515603609244	1.31410876169516e-178	OY	OY.68_5	2
YER155C_S915	YER155C	BEM2	S915	S	915	0.997937858104706	19.3515603609244	1.31410876169516e-178	OY	OY.68_5	2
YER155C_S170	YER155C	BEM2	S170	S	170	1	18.802872993403188	1.31410876169516e-178	OY	OY.68_5	1
YER155C_S168	YER155C	BEM2	S168	S	168	0.999999701976776	18.87894855514624	1.31410876169516e-178	OY	OY.68_5	2
YER155C_S38	YER155C	BEM2	S38	S	38	0.986246883869171	15.170295961813864	1.31410876169516e-178	OY	OY.68_5	1
YER155C_S1016	YER155C	BEM2	S1016	S	1016	0.999695360660553	15.295772109951049	1.31410876169516e-178	OY	OY.68_5	1
YER155C_S1012	YER155C	BEM2	S1012	S	1012	1	15.295772109951049	1.31410876169516e-178	OY	OY.68_5	1
YER155C_S1054	YER155C	BEM2	S1054	S	1054	1	18.82891926727578	1.31410876169516e-178	OY	OY.68_5	3
YER155C_S1046	YER155C	BEM2	S1046	S	1046	1	18.913628810397153	1.31410876169516e-178	OY	OY.68_5	5
YER155C_T1049	YER155C	BEM2	T1049	T	1049	0.999984800815582	14.781382104362873	1.31410876169516e-178	OY	OY.68_5	2
YER155C_S129	YER155C	BEM2	S129	S	129	0.99840646982193	12.566081989013774	1.31410876169516e-178	OY	OY.68_5	1
YER155C_S126	YER155C	BEM2	S126	S	126	0.996772348880768	12.566081989013774	1.31410876169516e-178	OY	OY.68_5	1
YER155C_S1029	YER155C	BEM2	S1029	S	1029	1	15.60814950577067	1.31410876169516e-178	OY	OY.68_5	1
YER155C_S1026	YER155C	BEM2	S1026	S	1026	1	15.940625967225646	1.31410876169516e-178	OY	OY.68_5	2
YER155C_S1030	YER155C	BEM2	S1030	S	1030	1	15.940625967225646	1.31410876169516e-178	OY	OY.68_5	2
YER155C_T1038	YER155C	BEM2	T1038	T	1038	1	15.60814950577067	1.31410876169516e-178	OY	OY.68_5	1
YER159C_S141	YER159C	BUR6	S141	S	141	1	17.85888744452338	2.02144935619343e-90	OY	OY.68_5	2
YER159C_T135	YER159C	BUR6	T135	T	135	1	14.90753092228037	2.02144935619343e-90	OY	OY.68_5	1
YER164W_S36	YER164W	CHD1	S36	S	36	0.99970155954361	11.58528543463144	1.22120107046517e-78	OY	OY.68_5	1
YER164W_S989	YER164W	CHD1	S989	S	989	1	17.615200243102475	1.22120107046517e-78	OY	OY.68_5	6
YER164W_S987	YER164W	CHD1	S987	S	987	1	17.26635555279806	1.22120107046517e-78	OY	OY.68_5	3
YER165W_S405	YER165W	PAB1	S405	S	405	1	15.379641130589151	3.542942377959209e-23	OY	OY.68_5	2
YER166W_S1506	YER166W	DNF1	S1506	S	1506	0.999602794647217	14.765237337734243	1.75925007074286e-44	OY	OY.68_5	3
YER166W_T1500	YER166W	DNF1	T1500	T	1500	0.985434889793396	14.765237337734243	1.75925007074286e-44	OY	OY.68_5	3
YER166W_S92	YER166W	DNF1	S92	S	92	0.999970495700836	12.423328471200923	1.75925007074286e-44	OY	OY.68_5	1
YER166W_T94	YER166W	DNF1	T94	T	94	0.999781429767609	12.423328471200923	1.75925007074286e-44	OY	OY.68_5	1
YER166W_T85	YER166W	DNF1	T85	T	85	0.999969840049744	18.064305229315767	1.75925007074286e-44	OY	OY.68_5	2
YER166W_S81	YER166W	DNF1	S81	S	81	0.999569356441498	18.064305229315767	1.75925007074286e-44	OY	OY.68_5	2
YER167W_S340	YER167W	BCK2	S340	S	340	0.98346620798111	11.71097871274302	2.6202406378509497e-22	OY	OY.68_5	1
YER167W_S488	YER167W	BCK2	S488	S	488	0.852605044841766	12.933599912628496	2.6202406378509497e-22	OY	OY.68_5	1
YER167W_S409	YER167W	BCK2	S409	S	409	0.999927580356598	12.395143954223382	2.6202406378509497e-22	OY	OY.68_5	1
YER167W_S406	YER167W	BCK2	S406	S	406	0.997824788093567	12.395143954223382	2.6202406378509497e-22	OY	OY.68_5	1
YER167W_S761	YER167W	BCK2	S761	S	761	0.994357645511627	12.689705183689483	2.6202406378509497e-22	OY	OY.68_5	1
YER167W_S763	YER167W	BCK2	S763	S	763	0.998919606208801	12.689705183689483	2.6202406378509497e-22	OY	OY.68_5	1
YER172C_S403	YER172C	BRR2	S403	S	403	1	16.84713135599561	1.14259328691964e-38	OY	OY.68_5	3
YER172C_S57	YER172C	BRR2	S57	S	57	1	18.177520496147817	1.14259328691964e-38	OY	OY.68_5	1
YER172C_S53	YER172C	BRR2	S53	S	53	1	18.177520496147817	1.14259328691964e-38	OY	OY.68_5	1
YER172C_S51	YER172C	BRR2	S51	S	51	1	18.177520496147817	1.14259328691964e-38	OY	OY.68_5	1
YER173W_S654	YER173W	RAD24	S654	S	654	0.900875210762024	11.391741707421524	1.60160547574869e-40	OY	OY.68_5	1
YER173W_S652	YER173W	RAD24	S652	S	652	0.795288801193237	11.391741707421524	1.60160547574869e-40	OY	OY.68_5	1
YER178W_S313	YER178W	PDA1	S313	S	313	0.999999642372131	18.933744987208694	1.8494553972088496e-84	OY	OY.68_5	2
YER180C-A_S2	YER180C-A	SLO1	S2	S	2	0.99997866153717	14.15425233033695	6.85388031908908e-73	OY	OY.68_5	1
YFL004W_S616	YFL004W	VTC2	S616	S	616	1	19.41347588526242	1.79146843092562e-78	OY	OY.68_5	3
YFL004W_S615	YFL004W	VTC2	S615	S	615	1	19.41347588526242	1.79146843092562e-78	OY	OY.68_5	3
YFL004W_S187	YFL004W	VTC2	S187	S	187	0.999496221542358	14.891639199802588	1.79146843092562e-78	OY	OY.68_5	2
YFL004W_S182	YFL004W	VTC2	S182	S	182	1	15.285763740538732	1.79146843092562e-78	OY	OY.68_5	2
YFL004W_S196	YFL004W	VTC2	S196	S	196	1	16.45116543713869	1.79146843092562e-78	OY	OY.68_5	1
YFL004W_S193	YFL004W	VTC2	S193	S	193	0.99749481678009	16.45116543713869	1.79146843092562e-78	OY	OY.68_5	1
YFL005W_S206	YFL005W	SEC4	S206	S	206	0.973456978797913	18.707459808563033	2.4460826483895304e-88	OY	OY.68_5	1
YFL005W_S204	YFL005W	SEC4	S204	S	204	0.999999642372131	20.85612128902794	2.4460826483895304e-88	OY	OY.68_5	4
YFL005W_S201	YFL005W	SEC4	S201	S	201	1	20.19606901647239	2.4460826483895304e-88	OY	OY.68_5	4
YFL005W_S8	YFL005W	SEC4	S8	S	8	0.999999344348907	17.607952586391615	2.4460826483895304e-88	OY	OY.68_5	2
YFL005W_S11	YFL005W	SEC4	S11	S	11	0.999999225139618	17.607952586391615	2.4460826483895304e-88	OY	OY.68_5	2
YFL007W_T64	YFL007W	BLM10	T64	T	64	1	19.207571205969344	2.89854492229072e-96	OY	OY.68_5	4
YFL007W_S62	YFL007W	BLM10	S62	S	62	1	19.114369658557663	2.89854492229072e-96	OY	OY.68_5	4
YFL007W_S1041	YFL007W	BLM10	S1041	S	1041	0.999999344348907	17.099106899633746	2.89854492229072e-96	OY	OY.68_5	1
YFL007W_S29	YFL007W	BLM10	S29	S	29	0.999825596809387	15.578115208884247	2.89854492229072e-96	OY	OY.68_5	3
YFL009W_T75	YFL009W	CDC4	T75	T	75	0.978521823883057	15.055074361119802	1.58675522383514e-22	OY	OY.68_5	2
YFL009W_S74	YFL009W	CDC4	S74	S	74	0.979089856147766	15.055074361119802	1.58675522383514e-22	OY	OY.68_5	2
YFL009W_S71	YFL009W	CDC4	S71	S	71	0.999987006187439	12.155095059613313	1.58675522383514e-22	OY	OY.68_5	1
YFL013C_S27	YFL013C	IES1	S27	S	27	0.757232069969177	12.416524641052623	2.42943812833203e-35	OY	OY.68_5	1
YFL017W-A_S70	YFL017W-A	SMX2	S70	S	70	1	17.650561748335978	1.48337461467689e-71	OY	OY.68_5	1
YFL017W-A_S67	YFL017W-A	SMX2	S67	S	67	1	17.650561748335978	1.48337461467689e-71	OY	OY.68_5	1
YFL021W_S270	YFL021W	GAT1	S270	S	270	0.999975621700287	15.915190453439578	9.42811605600869e-59	OY	OY.68_5	5
YFL021W_S262	YFL021W	GAT1	S262	S	262	0.973233759403229	15.117389636655387	9.42811605600869e-59	OY	OY.68_5	3
YFL021W_S394	YFL021W	GAT1	S394	S	394	0.838845491409302	12.86105732651092	9.42811605600869e-59	OY	OY.68_5	1
YFL021W_S390	YFL021W	GAT1	S390	S	390	0.796945452690125	12.86105732651092	9.42811605600869e-59	OY	OY.68_5	1
YFL021W_T388	YFL021W	GAT1	T388	T	388	0.75079870223999	12.86105732651092	9.42811605600869e-59	OY	OY.68_5	1
YFL023W_S580	YFL023W	BUD27	S580	S	580	0.834922194480896	10.415436339983408	1.0592156933894698e-30	OY	OY.68_5	1
YFL026W_S338	YFL026W	STE2	S338	S	338	0.990193843841553	16.99781936082702	8.779965610514947e-43	OY	OY.68_5	1
YFL026W_S331	YFL026W	STE2	S331	S	331	1	17.929077960700877	8.779965610514947e-43	OY	OY.68_5	3
YFL026W_T329	YFL026W	STE2	T329	T	329	0.999800443649292	15.578527370994216	8.779965610514947e-43	OY	OY.68_5	1
YFL026W_S326	YFL026W	STE2	S326	S	326	0.994070112705231	16.0901434983329	8.779965610514947e-43	OY	OY.68_5	1
YFL026W_T414	YFL026W	STE2	T414	T	414	0.999599874019623	13.789792665855703	8.779965610514947e-43	OY	OY.68_5	2
YFL026W_Y410	YFL026W	STE2	Y410	Y	410	0.998751044273376	13.789792665855703	8.779965610514947e-43	OY	OY.68_5	2
YFL033C_S737	YFL033C	RIM15	S737	S	737	0.776898741722107	13.490131905030392	3.00074676460961e-46	OY	OY.68_5	1
YFL033C_S733	YFL033C	RIM15	S733	S	733	0.999820530414581	13.490131905030392	3.00074676460961e-46	OY	OY.68_5	1
YFL033C_T634	YFL033C	RIM15	T634	T	634	1	12.53143576799236	3.00074676460961e-46	OY	OY.68_5	1
YFL033C_S632	YFL033C	RIM15	S632	S	632	1	12.53143576799236	3.00074676460961e-46	OY	OY.68_5	1
YFL033C_S630	YFL033C	RIM15	S630	S	630	1	12.53143576799236	3.00074676460961e-46	OY	OY.68_5	1
YFL033C_S774	YFL033C	RIM15	S774	S	774	1	13.730422911927755	3.00074676460961e-46	OY	OY.68_5	1
YFL033C_S768	YFL033C	RIM15	S768	S	768	0.900191366672516	13.730422911927755	3.00074676460961e-46	OY	OY.68_5	1
YFL033C_S1337	YFL033C	RIM15	S1337	S	1337	0.999152302742004	12.348416914572828	3.00074676460961e-46	OY	OY.68_5	1
YFL033C_S1518	YFL033C	RIM15	S1518	S	1518	0.952601611614227	12.227355100769092	3.00074676460961e-46	OY	OY.68_5	1
YFL033C_S1557	YFL033C	RIM15	S1557	S	1557	0.799037575721741	15.366918855770049	3.00074676460961e-46	OY	OY.68_5	1
YFL033C_S1542	YFL033C	RIM15	S1542	S	1542	1	15.54093601031657	3.00074676460961e-46	OY	OY.68_5	2
YFL033C_S1064	YFL033C	RIM15	S1064	S	1064	0.999655306339264	11.769394590503364	3.00074676460961e-46	OY	OY.68_5	1
YFL033C_S1061	YFL033C	RIM15	S1061	S	1061	0.996695578098297	11.769394590503364	3.00074676460961e-46	OY	OY.68_5	1
YFL034C-B_S79	YFL034C-B	MOB2	S79	S	79	0.999984323978424	14.281531910168336	4.65032616611161e-46	OY	OY.68_5	1
YFL034C-B_T76	YFL034C-B	MOB2	T76	T	76	0.970780074596405	14.281531910168336	4.65032616611161e-46	OY	OY.68_5	1
YFL034C-B_Y33	YFL034C-B	MOB2	Y33	Y	33	0.999724268913269	14.400452605516842	4.65032616611161e-46	OY	OY.68_5	1
YFL034C-B_S44	YFL034C-B	MOB2	S44	S	44	0.937784135341644	14.400452605516842	4.65032616611161e-46	OY	OY.68_5	1
YFL034W_S4	YFL034W	YFL034W	S4	S	4	1	15.227355408182817	3.26726443233969e-47	OY	OY.68_5	2
YFL034W_S2	YFL034W	YFL034W	S2	S	2	1	15.227355408182817	3.26726443233969e-47	OY	OY.68_5	2
YFL034W_S1045	YFL034W	YFL034W	S1045	S	1045	1	17.871988362582933	3.26726443233969e-47	OY	OY.68_5	1
YFL034W_S1037	YFL034W	YFL034W	S1037	S	1037	1	17.871988362582933	3.26726443233969e-47	OY	OY.68_5	1
YFL034W_T429	YFL034W	YFL034W	T429	T	429	0.995335519313812	13.591690908530085	3.26726443233969e-47	OY	OY.68_5	2
YFL034W_T426	YFL034W	YFL034W	T426	T	426	0.939744770526886	12.59540768709632	3.26726443233969e-47	OY	OY.68_5	1
YFL038C_S174	YFL038C	YPT1	S174	S	174	0.877871036529541	15.181894239235794	1.5596421438429198e-44	OY	OY.68_5	2
YFL038C_T182	YFL038C	YPT1	T182	T	182	0.877871036529541	14.461712929791055	1.5596421438429198e-44	OY	OY.68_5	1
YFL038C_T181	YFL038C	YPT1	T181	T	181	0.877871036529541	14.461712929791055	1.5596421438429198e-44	OY	OY.68_5	1
YFL042C_S106	YFL042C	LAM5	S106	S	106	0.999997854232788	13.836742733152922	1.52018364144146e-56	OY	OY.68_5	1
YFL042C_S103	YFL042C	LAM5	S103	S	103	0.999997854232788	15.383323746166212	1.52018364144146e-56	OY	OY.68_5	2
YFL042C_S99	YFL042C	LAM5	S99	S	99	0.978726029396057	14.386209299100754	1.52018364144146e-56	OY	OY.68_5	1
YFL042C_S149	YFL042C	LAM5	S149	S	149	1	15.56240560616572	1.52018364144146e-56	OY	OY.68_5	2
YFL042C_S140	YFL042C	LAM5	S140	S	140	1	15.829829049091808	1.52018364144146e-56	OY	OY.68_5	3
YFL042C_T143	YFL042C	LAM5	T143	T	143	1	14.533670650834532	1.52018364144146e-56	OY	OY.68_5	2
YFR003C_S133	YFR003C	YPI1	S133	S	133	1	16.073655019322647	1.04478228523415e-103	OY	OY.68_5	3
YFR003C_S131	YFR003C	YPI1	S131	S	131	1	15.695136590792943	1.04478228523415e-103	OY	OY.68_5	1
YFR003C_Y132	YFR003C	YPI1	Y132	Y	132	0.99998265504837	12.635729619799378	1.04478228523415e-103	OY	OY.68_5	1
YFR003C_S2	YFR003C	YPI1	S2	S	2	0.999999105930328	14.721804880515377	1.04478228523415e-103	OY	OY.68_5	2
YFR013W_S3	YFR013W	IOC3	S3	S	3	0.940576791763306	11.169973018391028	8.0273461342404e-6	OY	OY.68_5	1
YFR013W_S5	YFR013W	IOC3	S5	S	5	0.967450857162476	11.169973018391028	8.0273461342404e-6	OY	OY.68_5	1
YFR014C_S418	YFR014C	CMK1	S418	S	418	0.999985456466675	14.127845388808744	3.19288171918223e-44	OY	OY.68_5	1
YFR014C_S417	YFR014C	CMK1	S417	S	417	0.999998211860657	14.127845388808744	3.19288171918223e-44	OY	OY.68_5	1
YFR015C_S655	YFR015C	GSY1	S655	S	655	1	18.947743481594365	2.90919076859489e-51	OY	OY.68_5	5
YFR015C_S651	YFR015C	GSY1	S651	S	651	1	18.947743481594365	2.90919076859489e-51	OY	OY.68_5	5
YFR016C_S202	YFR016C	YFR016C	S202	S	202	0.996876895427704	15.337337622064798	2.39090683438844e-24	OY	OY.68_5	1
YFR016C_S673	YFR016C	YFR016C	S673	S	673	1	15.7589265238368	2.39090683438844e-24	OY	OY.68_5	2
YFR016C_T670	YFR016C	YFR016C	T670	T	670	1	15.7589265238368	2.39090683438844e-24	OY	OY.68_5	2
YFR016C_S668	YFR016C	YFR016C	S668	S	668	1	15.728966259347295	2.39090683438844e-24	OY	OY.68_5	1
YFR016C_S659	YFR016C	YFR016C	S659	S	659	1	15.728966259347295	2.39090683438844e-24	OY	OY.68_5	1
YFR019W_T1608	YFR019W	FAB1	T1608	T	1608	0.973231434822083	14.422497725018754	6.14280025667262e-42	OY	OY.68_5	1
YFR019W_S1611	YFR019W	FAB1	S1611	S	1611	0.997442901134491	14.422497725018754	6.14280025667262e-42	OY	OY.68_5	1
YFR024C-A_S397	YFR024C-A	LSB3	S397	S	397	0.999969482421875	21.69607091581676	7.841719970441559e-133	OY	OY.68_5	9
YFR024C-A_T393	YFR024C-A	LSB3	T393	T	393	1	21.06656059015633	7.841719970441559e-133	OY	OY.68_5	8
YFR024C-A_T396	YFR024C-A	LSB3	T396	T	396	0.996021091938019	13.653045992886316	7.841719970441559e-133	OY	OY.68_5	3
YFR024C-A_S383	YFR024C-A	LSB3	S383	S	383	1	16.651149905692392	7.841719970441559e-133	OY	OY.68_5	5
YFR024C-A_S381	YFR024C-A	LSB3	S381	S	381	0.999999761581421	19.051168666862797	7.841719970441559e-133	OY	OY.68_5	4
YFR024C-A_T384	YFR024C-A	LSB3	T384	T	384	1	18.27876442812303	7.841719970441559e-133	OY	OY.68_5	10
YFR024C-A_S402	YFR024C-A	LSB3	S402	S	402	0.995386779308319	18.58983784923075	7.841719970441559e-133	OY	OY.68_5	1
YFR024C-A_S388	YFR024C-A	LSB3	S388	S	388	0.995433032512665	16.5614341991095	7.841719970441559e-133	OY	OY.68_5	2
YFR024C-A_S380	YFR024C-A	LSB3	S380	S	380	0.999932587146759	17.044396595265376	7.841719970441559e-133	OY	OY.68_5	3
YFR024C-A_S303	YFR024C-A	LSB3	S303	S	303	1	21.187729747126735	7.841719970441559e-133	OY	OY.68_5	5
YFR024C-A_S300	YFR024C-A	LSB3	S300	S	300	1	21.153557085379827	7.841719970441559e-133	OY	OY.68_5	4
YFR024C-A_T298	YFR024C-A	LSB3	T298	T	298	0.975940823554993	13.60151755367264	7.841719970441559e-133	OY	OY.68_5	1
YFR024C-A_Y316	YFR024C-A	LSB3	Y316	Y	316	0.999993562698364	13.60151755367264	7.841719970441559e-133	OY	OY.68_5	1
YFR024C-A_Y317	YFR024C-A	LSB3	Y317	Y	317	0.999993622303009	13.60151755367264	7.841719970441559e-133	OY	OY.68_5	1
YFR024C-A_S293	YFR024C-A	LSB3	S293	S	293	0.960927963256836	10.399926009830862	7.841719970441559e-133	OY	OY.68_5	1
YFR024C-A_T275	YFR024C-A	LSB3	T275	T	275	0.999521255493164	11.253003838009542	7.841719970441559e-133	OY	OY.68_5	1
YFR024C-A_Y274	YFR024C-A	LSB3	Y274	Y	274	0.995658934116364	11.253003838009542	7.841719970441559e-133	OY	OY.68_5	1
YFR028C_S467	YFR028C	CDC14	S467	S	467	0.999996840953827	16.498592839472778	2.79044421020595e-59	OY	OY.68_5	4
YFR028C_S429	YFR028C	CDC14	S429	S	429	0.99995368719101	19.35949480355223	2.79044421020595e-59	OY	OY.68_5	1
YFR028C_S408	YFR028C	CDC14	S408	S	408	0.989183664321899	16.291730893879194	2.79044421020595e-59	OY	OY.68_5	1
YFR034C_S242	YFR034C	PHO4	S242	S	242	1	15.393388168201168	1.05309005831601e-24	OY	OY.68_5	1
YFR034C_S152	YFR034C	PHO4	S152	S	152	0.999994218349457	16.21074144169913	1.05309005831601e-24	OY	OY.68_5	1
YFR034C_S151	YFR034C	PHO4	S151	S	151	0.893957018852234	12.676478466455231	1.05309005831601e-24	OY	OY.68_5	1
YFR034C_S204	YFR034C	PHO4	S204	S	204	0.986718952655792	11.894176922604483	1.05309005831601e-24	OY	OY.68_5	1
YFR037C_S383	YFR037C	RSC8	S383	S	383	0.961851894855499	13.91375884209865	1.22478710995419e-28	OY	OY.68_5	2
YFR037C_S379	YFR037C	RSC8	S379	S	379	0.892196476459503	13.91375884209865	1.22478710995419e-28	OY	OY.68_5	2
YFR037C_T4	YFR037C	RSC8	T4	T	4	0.817023158073425	16.31642833705645	1.22478710995419e-28	OY	OY.68_5	2
YFR037C_S15	YFR037C	RSC8	S15	S	15	0.825826346874237	13.586529981748464	1.22478710995419e-28	OY	OY.68_5	1
YFR038W_S169	YFR038W	IRC5	S169	S	169	0.999998688697815	16.19482715850216	1.1677288225268199e-18	OY	OY.68_5	2
YFR038W_S167	YFR038W	IRC5	S167	S	167	0.958567321300507	11.833792954431564	1.1677288225268199e-18	OY	OY.68_5	1
YFR040W_S55	YFR040W	SAP155	S55	S	55	0.894100844860077	12.459443487865281	4.40710210554786e-14	OY	OY.68_5	1
YFR040W_S58	YFR040W	SAP155	S58	S	58	0.960541725158691	12.459443487865281	4.40710210554786e-14	OY	OY.68_5	1
YGL003C_S169	YGL003C	CDH1	S169	S	169	0.989670395851135	14.191729802552205	9.259330951612361e-46	OY	OY.68_5	1
YGL003C_T157	YGL003C	CDH1	T157	T	157	0.927357256412506	14.191729802552205	9.259330951612361e-46	OY	OY.68_5	1
YGL008C_S15	YGL008C	PMA1	S15	S	15	0.999321818351746	18.25346058611479	2.0131070372382494e-167	OY	OY.68_5	5
YGL008C_S14	YGL008C	PMA1	S14	S	14	0.997560322284698	16.242941428788562	2.0131070372382494e-167	OY	OY.68_5	3
YGL008C_S17	YGL008C	PMA1	S17	S	17	0.990948259830475	17.982351559918257	2.0131070372382494e-167	OY	OY.68_5	1
YGL008C_S12	YGL008C	PMA1	S12	S	12	0.995554327964783	17.982351559918257	2.0131070372382494e-167	OY	OY.68_5	1
YGL008C_T22	YGL008C	PMA1	T22	T	22	0.919126272201538	12.455730924514883	2.0131070372382494e-167	OY	OY.68_5	1
YGL008C_T912	YGL008C	PMA1	T912	T	912	1	24.282091794436177	2.0131070372382494e-167	OY	OY.68_5	11
YGL008C_S911	YGL008C	PMA1	S911	S	911	1	24.27804605435144	2.0131070372382494e-167	OY	OY.68_5	9
YGL008C_S899	YGL008C	PMA1	S899	S	899	1	19.097726092980924	2.0131070372382494e-167	OY	OY.68_5	4
YGL008C_T82	YGL008C	PMA1	T82	T	82	0.999984204769135	17.11765900198379	2.0131070372382494e-167	OY	OY.68_5	1
YGL008C_Y79	YGL008C	PMA1	Y79	Y	79	0.999999463558197	17.11765900198379	2.0131070372382494e-167	OY	OY.68_5	1
YGL009C_S495	YGL009C	LEU1	S495	S	495	1	15.730726268472749	2.27874320706654e-88	OY	OY.68_5	1
YGL009C_Y506	YGL009C	LEU1	Y506	Y	506	1	16.1044492479229	2.27874320706654e-88	OY	OY.68_5	3
YGL009C_S503	YGL009C	LEU1	S503	S	503	1	14.250657530343108	2.27874320706654e-88	OY	OY.68_5	2
YGL009C_S488	YGL009C	LEU1	S488	S	488	0.994392037391663	13.365505799567718	2.27874320706654e-88	OY	OY.68_5	1
YGL009C_T192	YGL009C	LEU1	T192	T	192	0.99499785900116	16.41441391643299	2.27874320706654e-88	OY	OY.68_5	1
YGL009C_S188	YGL009C	LEU1	S188	S	188	0.99499785900116	16.41441391643299	2.27874320706654e-88	OY	OY.68_5	1
YGL009C_S193	YGL009C	LEU1	S193	S	193	0.99499785900116	16.41441391643299	2.27874320706654e-88	OY	OY.68_5	1
YGL009C_S231	YGL009C	LEU1	S231	S	231	1	12.307278295313813	2.27874320706654e-88	OY	OY.68_5	1
YGL013C_S948	YGL013C	PDR1	S948	S	948	1	15.026410353007591	7.15114026318472e-47	OY	OY.68_5	1
YGL013C_S942	YGL013C	PDR1	S942	S	942	0.99864798784256	15.026410353007591	7.15114026318472e-47	OY	OY.68_5	1
YGL014W_S241	YGL014W	PUF4	S241	S	241	1	12.997527623642974	1.4171956021101598e-113	OY	OY.68_5	2
YGL014W_S254	YGL014W	PUF4	S254	S	254	0.770036935806274	14.891106694885796	1.4171956021101598e-113	OY	OY.68_5	1
YGL014W_S210	YGL014W	PUF4	S210	S	210	0.999998152256012	15.741655059366702	1.4171956021101598e-113	OY	OY.68_5	1
YGL014W_T205	YGL014W	PUF4	T205	T	205	1	15.741655059366702	1.4171956021101598e-113	OY	OY.68_5	1
YGL019W_S2	YGL019W	CKB1	S2	S	2	0.999951422214508	12.62476076285068	6.986191004456839e-40	OY	OY.68_5	1
YGL021W_S443	YGL021W	ALK1	S443	S	443	0.999993979930878	14.19576425577378	2.34283200846047e-35	OY	OY.68_5	1
YGL021W_S440	YGL021W	ALK1	S440	S	440	0.999848663806915	14.19576425577378	2.34283200846047e-35	OY	OY.68_5	1
YGL021W_S79	YGL021W	ALK1	S79	S	79	1	18.216293866443433	2.34283200846047e-35	OY	OY.68_5	3
YGL021W_S76	YGL021W	ALK1	S76	S	76	1	18.216293866443433	2.34283200846047e-35	OY	OY.68_5	3
YGL021W_S351	YGL021W	ALK1	S351	S	351	0.974598586559296	13.447174136753096	2.34283200846047e-35	OY	OY.68_5	1
YGL021W_S354	YGL021W	ALK1	S354	S	354	0.979364037513733	13.447174136753096	2.34283200846047e-35	OY	OY.68_5	1
YGL021W_S175	YGL021W	ALK1	S175	S	175	0.998046934604645	13.381971415068175	2.34283200846047e-35	OY	OY.68_5	2
YGL021W_T172	YGL021W	ALK1	T172	T	172	0.998046934604645	13.381971415068175	2.34283200846047e-35	OY	OY.68_5	2
YGL021W_S303	YGL021W	ALK1	S303	S	303	1	11.343740006723076	2.34283200846047e-35	OY	OY.68_5	1
YGL023C_S53	YGL023C	PIB2	S53	S	53	0.951110541820526	11.123845408218408	6.455628128037178e-94	OY	OY.68_5	1
YGL023C_S300	YGL023C	PIB2	S300	S	300	0.99999874830246	11.24911774931305	6.455628128037178e-94	OY	OY.68_5	1
YGL023C_S124	YGL023C	PIB2	S124	S	124	1	14.924325245820569	6.455628128037178e-94	OY	OY.68_5	1
YGL023C_S381	YGL023C	PIB2	S381	S	381	1	15.53337328636616	6.455628128037178e-94	OY	OY.68_5	1
YGL023C_S360	YGL023C	PIB2	S360	S	360	0.883387088775635	13.49958915177448	6.455628128037178e-94	OY	OY.68_5	1
YGL023C_S359	YGL023C	PIB2	S359	S	359	0.908634960651398	13.49958915177448	6.455628128037178e-94	OY	OY.68_5	1
YGL023C_S8	YGL023C	PIB2	S8	S	8	0.86476731300354	12.61216293991338	6.455628128037178e-94	OY	OY.68_5	1
YGL023C_S268	YGL023C	PIB2	S268	S	268	0.83981466293335	21.12198935997401	6.455628128037178e-94	OY	OY.68_5	2
YGL023C_S267	YGL023C	PIB2	S267	S	267	0.845571875572205	21.12198935997401	6.455628128037178e-94	OY	OY.68_5	2
YGL023C_S270	YGL023C	PIB2	S270	S	270	0.872684478759766	21.12198935997401	6.455628128037178e-94	OY	OY.68_5	2
YGL023C_S73	YGL023C	PIB2	S73	S	73	0.99267041683197	11.344493492487992	6.455628128037178e-94	OY	OY.68_5	1
YGL023C_S70	YGL023C	PIB2	S70	S	70	0.99554568529129	11.344493492487992	6.455628128037178e-94	OY	OY.68_5	1
YGL026C_S706	YGL026C	TRP5	S706	S	706	1	13.157538775671991	9.10748973953328e-8	OY	OY.68_5	1
YGL030W_S6	YGL030W	RPL30	S6	S	6	1	11.854268749020775	5.07231650963508e-69	OY	OY.68_5	1
YGL030W_S9	YGL030W	RPL30	S9	S	9	1	10.459305111953448	5.07231650963508e-69	OY	OY.68_5	1
YGL035C_S377	YGL035C	MIG1	S377	S	377	0.999916553497314	18.152085485876036	4.56641640980572e-127	OY	OY.68_5	1
YGL035C_T371	YGL035C	MIG1	T371	T	371	0.999999701976776	18.152085485876036	4.56641640980572e-127	OY	OY.68_5	1
YGL035C_S264	YGL035C	MIG1	S264	S	264	1	16.23895888176348	4.56641640980572e-127	OY	OY.68_5	1
YGL035C_S314	YGL035C	MIG1	S314	S	314	1	16.14695055405614	4.56641640980572e-127	OY	OY.68_5	1
YGL035C_S311	YGL035C	MIG1	S311	S	311	1	16.14695055405614	4.56641640980572e-127	OY	OY.68_5	1
YGL035C_S278	YGL035C	MIG1	S278	S	278	0.999463975429535	16.830410830408347	4.56641640980572e-127	OY	OY.68_5	2
YGL043W_S62	YGL043W	DST1	S62	S	62	0.999971747398376	20.58546292735085	5.4274173863649996e-18	OY	OY.68_5	1
YGL049C_S913	YGL049C	TIF4632	S913	S	913	1	16.925367093640393	4.91179381465427e-44	OY	OY.68_5	1
YGL049C_S74	YGL049C	TIF4632	S74	S	74	0.999996840953827	14.495075379352809	4.91179381465427e-44	OY	OY.68_5	1
YGL056C_S430	YGL056C	SDS23	S430	S	430	1	14.78744846272412	6.85822286575435e-62	OY	OY.68_5	1
YGL056C_S46	YGL056C	SDS23	S46	S	46	0.904737651348114	11.235358307320007	6.85822286575435e-62	OY	OY.68_5	1
YGL056C_T44	YGL056C	SDS23	T44	T	44	0.915426254272461	11.235358307320007	6.85822286575435e-62	OY	OY.68_5	1
YGL061C_T11	YGL061C	DUO1	T11	T	11	0.951340019702911	12.976058526210156	1.24855503836879e-7	OY	OY.68_5	1
YGL061C_S10	YGL061C	DUO1	S10	S	10	0.951340019702911	12.976058526210156	1.24855503836879e-7	OY	OY.68_5	1
YGL066W_S184	YGL066W	SGF73	S184	S	184	0.987146317958832	16.494246283442898	6.54285813061111e-24	OY	OY.68_5	4
YGL073W_S545	YGL073W	HSF1	S545	S	545	0.998838365077972	14.821351610110334	1.85901980509002e-45	OY	OY.68_5	2
YGL073W_S471	YGL073W	HSF1	S471	S	471	1	17.559791867954775	1.85901980509002e-45	OY	OY.68_5	4
YGL073W_S478	YGL073W	HSF1	S478	S	478	0.998483717441559	15.24781992207066	1.85901980509002e-45	OY	OY.68_5	2
YGL075C_S140	YGL075C	MPS2	S140	S	140	0.769130051136017	11.220327647045194	3.31938712766912e-45	OY	OY.68_5	1
YGL075C_T141	YGL075C	MPS2	T141	T	141	0.769130051136017	11.220327647045194	3.31938712766912e-45	OY	OY.68_5	1
YGL076C_S11	YGL076C	RPL7A	S11	S	11	1	16.111419635984735	8.82723574771288e-69	OY	OY.68_5	4
YGL076C_T8	YGL076C	RPL7A	T8	T	8	1	16.111419635984735	8.82723574771288e-69	OY	OY.68_5	4
YGL077C_Y12	YGL077C	HNM1	Y12	Y	12	0.99999988079071	14.703909323222884	6.08502334599971e-59	OY	OY.68_5	1
YGL077C_S9	YGL077C	HNM1	S9	S	9	0.997531056404114	15.402917312685473	6.08502334599971e-59	OY	OY.68_5	1
YGL077C_S22	YGL077C	HNM1	S22	S	22	1	17.835993891762886	6.08502334599971e-59	OY	OY.68_5	5
YGL077C_S19	YGL077C	HNM1	S19	S	19	1	17.814070911842038	6.08502334599971e-59	OY	OY.68_5	4
YGL077C_S42	YGL077C	HNM1	S42	S	42	1	13.708406011787872	6.08502334599971e-59	OY	OY.68_5	1
YGL077C_S2	YGL077C	HNM1	S2	S	2	0.997632086277008	14.703909323222884	6.08502334599971e-59	OY	OY.68_5	1
YGL077C_S549	YGL077C	HNM1	S549	S	549	1	13.39182920892582	6.08502334599971e-59	OY	OY.68_5	1
YGL077C_S545	YGL077C	HNM1	S545	S	545	1	13.39182920892582	6.08502334599971e-59	OY	OY.68_5	1
YGL083W_S791	YGL083W	SCY1	S791	S	791	0.999994993209839	15.173016412977695	5.556398500713179e-31	OY	OY.68_5	2
YGL083W_T708	YGL083W	SCY1	T708	T	708	0.983917415142059	15.428232499064569	5.556398500713179e-31	OY	OY.68_5	1
YGL083W_S704	YGL083W	SCY1	S704	S	704	0.999990880489349	15.916498498179124	5.556398500713179e-31	OY	OY.68_5	2
YGL092W_S689	YGL092W	NUP145	S689	S	689	1	15.923161440027382	5.33084254450197e-44	OY	OY.68_5	1
YGL092W_S679	YGL092W	NUP145	S679	S	679	0.999998390674591	16.380305414383663	5.33084254450197e-44	OY	OY.68_5	3
YGL092W_Y674	YGL092W	NUP145	Y674	Y	674	0.993727564811707	13.553119410176295	5.33084254450197e-44	OY	OY.68_5	1
YGL092W_S667	YGL092W	NUP145	S667	S	667	0.993727564811707	13.553119410176295	5.33084254450197e-44	OY	OY.68_5	1
YGL092W_S404	YGL092W	NUP145	S404	S	404	1	13.693897199050582	5.33084254450197e-44	OY	OY.68_5	3
YGL092W_S403	YGL092W	NUP145	S403	S	403	1	13.693897199050582	5.33084254450197e-44	OY	OY.68_5	3
YGL097W_S135	YGL097W	SRM1	S135	S	135	1	19.20854387556587	2.5997650552557198e-167	OY	OY.68_5	6
YGL097W_S136	YGL097W	SRM1	S136	S	136	1	19.20854387556587	2.5997650552557198e-167	OY	OY.68_5	6
YGL099W_S103	YGL099W	LSG1	S103	S	103	0.994927763938904	14.102485267639272	1.3818265443181698e-11	OY	OY.68_5	1
YGL113W_S467	YGL113W	SLD3	S467	S	467	0.999839007854462	13.835006218972326	1.06031744266005e-6	OY	OY.68_5	1
YGL113W_S466	YGL113W	SLD3	S466	S	466	0.999885499477386	13.835006218972326	1.06031744266005e-6	OY	OY.68_5	1
YGL116W_S52	YGL116W	CDC20	S52	S	52	0.760836720466614	12.929319746616727	0.00810318222168223	OY	OY.68_5	1
YGL116W_S51	YGL116W	CDC20	S51	S	51	0.760836720466614	12.929319746616727	0.00810318222168223	OY	OY.68_5	1
YGL117W_T226	YGL117W	YGL117W	T226	T	226	1	12.54154603118296	1.67029365819995e-39	OY	OY.68_5	1
YGL117W_S223	YGL117W	YGL117W	S223	S	223	1	12.54154603118296	1.67029365819995e-39	OY	OY.68_5	1
YGL122C_S2	YGL122C	NAB2	S2	S	2	0.999998450279236	13.68565683891292	2.21447860141043e-59	OY	OY.68_5	1
YGL123W_S2	YGL123W	RPS2	S2	S	2	1	19.85662618690298	2.7923493942384302e-58	OY	OY.68_5	3
YGL124C_S71	YGL124C	MON1	S71	S	71	0.989581942558289	10.539148483556245	3.7549270348952795e-30	OY	OY.68_5	1
YGL124C_S68	YGL124C	MON1	S68	S	68	0.907852411270142	10.539148483556245	3.7549270348952795e-30	OY	OY.68_5	1
YGL133W_S288	YGL133W	ITC1	S288	S	288	0.971069931983948	14.08192298444421	2.11337491540087e-33	OY	OY.68_5	3
YGL133W_S287	YGL133W	ITC1	S287	S	287	0.928698778152466	12.62143587359805	2.11337491540087e-33	OY	OY.68_5	2
YGL133W_S291	YGL133W	ITC1	S291	S	291	0.962137043476105	11.502025679818315	2.11337491540087e-33	OY	OY.68_5	1
YGL133W_S283	YGL133W	ITC1	S283	S	283	0.999349594116211	14.863318776587317	2.11337491540087e-33	OY	OY.68_5	1
YGL135W_S2	YGL135W	RPL1B	S2	S	2	0.996341347694397	15.034760584185207	1.58775982628736e-36	OY	OY.68_5	1
YPL220W_S2	YPL220W	RPL1A	S2	S	2	0.996341347694397	15.034760584185207	1.58775982628736e-36	OY	OY.68_5	1
YGL139W_S782	YGL139W	FLC3	S782	S	782	1	15.930167378159124	4.11997961989963e-66	OY	OY.68_5	3
YGL139W_S779	YGL139W	FLC3	S779	S	779	1	15.930167378159124	4.11997961989963e-66	OY	OY.68_5	3
YGL139W_Y774	YGL139W	FLC3	Y774	Y	774	1	15.19267531604375	4.11997961989963e-66	OY	OY.68_5	1
YGL139W_S771	YGL139W	FLC3	S771	S	771	1	15.19267531604375	4.11997961989963e-66	OY	OY.68_5	1
YGL140C_S1170	YGL140C	YGL140C	S1170	S	1170	0.999419867992401	16.65209207738181	1.98539347448031e-92	OY	OY.68_5	1
YGL140C_S1167	YGL140C	YGL140C	S1167	S	1167	1	16.6776340613636	1.98539347448031e-92	OY	OY.68_5	2
YGL140C_S1199	YGL140C	YGL140C	S1199	S	1199	1	17.333465505241158	1.98539347448031e-92	OY	OY.68_5	1
YGL140C_S1198	YGL140C	YGL140C	S1198	S	1198	1	17.333465505241158	1.98539347448031e-92	OY	OY.68_5	1
YGL173C_S1510	YGL173C	XRN1	S1510	S	1510	1	18.13292306081008	7.375940196785881e-68	OY	OY.68_5	2
YGL175C_S267	YGL175C	SAE2	S267	S	267	1	12.582242918644326	1.79566957992095e-10	OY	OY.68_5	2
YGL175C_S265	YGL175C	SAE2	S265	S	265	1	12.582242918644326	1.79566957992095e-10	OY	OY.68_5	2
YGL178W_S176	YGL178W	MPT5	S176	S	176	0.999972760677338	13.58800379490912	5.55196999488201e-56	OY	OY.68_5	1
YGL180W_S680	YGL180W	ATG1	S680	S	680	0.934727907180786	12.769785412460882	2.94839964098299e-41	OY	OY.68_5	1
YGL180W_S677	YGL180W	ATG1	S677	S	677	0.999964952468872	12.836214566923768	2.94839964098299e-41	OY	OY.68_5	1
YGL180W_S518	YGL180W	ATG1	S518	S	518	0.867674827575684	14.88069920114741	2.94839964098299e-41	OY	OY.68_5	1
YGL180W_S515	YGL180W	ATG1	S515	S	515	0.999999940395355	14.88069920114741	2.94839964098299e-41	OY	OY.68_5	1
YGL180W_T679	YGL180W	ATG1	T679	T	679	0.796254873275757	13.803382298727092	2.94839964098299e-41	OY	OY.68_5	2
YGL180W_S508	YGL180W	ATG1	S508	S	508	0.999796092510223	14.389210737338331	2.94839964098299e-41	OY	OY.68_5	1
YGL180W_S504	YGL180W	ATG1	S504	S	504	0.976826012134552	14.389210737338331	2.94839964098299e-41	OY	OY.68_5	1
YGL181W_S242	YGL181W	GTS1	S242	S	242	0.960823714733124	12.716359678126162	8.369774602269299e-57	OY	OY.68_5	2
YGL181W_T249	YGL181W	GTS1	T249	T	249	0.935788094997406	11.4303711002317	8.369774602269299e-57	OY	OY.68_5	1
YGL190C_S427	YGL190C	CDC55	S427	S	427	0.994902431964874	12.90995557604644	4.309533099942341e-15	OY	OY.68_5	1
YGL190C_S158	YGL190C	CDC55	S158	S	158	0.986540377140045	11.7280437336046	4.309533099942341e-15	OY	OY.68_5	1
YGL190C_S155	YGL190C	CDC55	S155	S	155	0.986540377140045	11.7280437336046	4.309533099942341e-15	OY	OY.68_5	1
YGL197W_S637	YGL197W	MDS3	S637	S	637	0.903119027614594	19.1197991989155	2.97834371544852e-86	OY	OY.68_5	1
YGL197W_S621	YGL197W	MDS3	S621	S	621	0.997450411319733	15.707663143316628	2.97834371544852e-86	OY	OY.68_5	2
YGL197W_S618	YGL197W	MDS3	S618	S	618	0.99984610080719	15.707663143316628	2.97834371544852e-86	OY	OY.68_5	2
YGL197W_S698	YGL197W	MDS3	S698	S	698	1	15.15754479857653	2.97834371544852e-86	OY	OY.68_5	2
YGL197W_S693	YGL197W	MDS3	S693	S	693	1	16.17944909381615	2.97834371544852e-86	OY	OY.68_5	4
YGL197W_S919	YGL197W	MDS3	S919	S	919	0.937898695468903	13.498252825628043	2.97834371544852e-86	OY	OY.68_5	1
YGL197W_T920	YGL197W	MDS3	T920	T	920	0.993455290794373	13.498252825628043	2.97834371544852e-86	OY	OY.68_5	1
YGL197W_S1184	YGL197W	MDS3	S1184	S	1184	0.979531943798065	15.064441868779388	2.97834371544852e-86	OY	OY.68_5	1
YGL197W_S1187	YGL197W	MDS3	S1187	S	1187	0.999775171279907	15.064441868779388	2.97834371544852e-86	OY	OY.68_5	1
YGL197W_S769	YGL197W	MDS3	S769	S	769	0.767425358295441	13.024249016839242	2.97834371544852e-86	OY	OY.68_5	1
YGL197W_S845	YGL197W	MDS3	S845	S	845	1	13.377390562885347	2.97834371544852e-86	OY	OY.68_5	1
YGL197W_S844	YGL197W	MDS3	S844	S	844	1	13.377390562885347	2.97834371544852e-86	OY	OY.68_5	1
YGL197W_S842	YGL197W	MDS3	S842	S	842	1	13.377390562885347	2.97834371544852e-86	OY	OY.68_5	1
YGL197W_S757	YGL197W	MDS3	S757	S	757	1	14.92004456896244	2.97834371544852e-86	OY	OY.68_5	2
YGL197W_S756	YGL197W	MDS3	S756	S	756	1	14.92004456896244	2.97834371544852e-86	OY	OY.68_5	2
YGL197W_S760	YGL197W	MDS3	S760	S	760	1	13.999447583465322	2.97834371544852e-86	OY	OY.68_5	1
YGL201C_S249	YGL201C	MCM6	S249	S	249	0.999692320823669	15.42047487554511	2.90529459666254e-48	OY	OY.68_5	1
YGL201C_S78	YGL201C	MCM6	S78	S	78	0.847209751605988	13.093873516298569	2.90529459666254e-48	OY	OY.68_5	1
YGL202W_Y493	YGL202W	ARO8	Y493	Y	493	0.993193864822388	11.031271413798208	5.4842736115162e-56	OY	OY.68_5	1
YGL202W_T491	YGL202W	ARO8	T491	T	491	0.993193864822388	11.031271413798208	5.4842736115162e-56	OY	OY.68_5	1
YGL207W_S473	YGL207W	SPT16	S473	S	473	0.976567924022675	10.35469209465643	1.48879688668646e-19	OY	OY.68_5	1
YGL234W_Y452	YGL234W	ADE5,7	Y452	Y	452	0.988038420677185	11.56589464012308	6.53524005567959e-26	OY	OY.68_5	1
YGL234W_S455	YGL234W	ADE5,7	S455	S	455	0.880152702331543	11.56589464012308	6.53524005567959e-26	OY	OY.68_5	1
YGL237C_S52	YGL237C	HAP2	S52	S	52	1	10.869654207342936	6.04467353438959e-7	OY	OY.68_5	1
YGL238W_T139	YGL238W	CSE1	T139	T	139	0.974054157733917	12.626427332180674	3.84272109974608e-17	OY	OY.68_5	1
YGL244W_S17	YGL244W	RTF1	S17	S	17	0.999981820583344	11.71656424454662	2.9450901860429796e-112	OY	OY.68_5	1
YGL252C_S7	YGL252C	RTG2	S7	S	7	0.999999821186066	19.218601222092634	2.0314985356561203e-109	OY	OY.68_5	5
YGL252C_S5	YGL252C	RTG2	S5	S	5	1	18.888600754292085	2.0314985356561203e-109	OY	OY.68_5	4
YGL252C_S2	YGL252C	RTG2	S2	S	2	0.999034941196442	18.359756026376413	2.0314985356561203e-109	OY	OY.68_5	3
YGL252C_T3	YGL252C	RTG2	T3	T	3	0.999172806739807	11.958493493803516	2.0314985356561203e-109	OY	OY.68_5	1
YGL253W_S15	YGL253W	HXK2	S15	S	15	1	22.225286260556793	4.0428260673817596e-147	OY	OY.68_5	6
YGL255W_S179	YGL255W	ZRT1	S179	S	179	1	19.315300766044057	5.336258537857369e-87	OY	OY.68_5	2
YGL255W_S178	YGL255W	ZRT1	S178	S	178	1	16.11120363575136	5.336258537857369e-87	OY	OY.68_5	1
YGR001C_S210	YGR001C	EFM5	S210	S	210	1	20.44276185954195	9.159929412212972e-52	OY	OY.68_5	2
YGR001C_S206	YGR001C	EFM5	S206	S	206	1	20.44276185954195	9.159929412212972e-52	OY	OY.68_5	2
YGR001C_S230	YGR001C	EFM5	S230	S	230	0.75	13.474154374542891	9.159929412212972e-52	OY	OY.68_5	1
YGR001C_S226	YGR001C	EFM5	S226	S	226	0.75	13.474154374542891	9.159929412212972e-52	OY	OY.68_5	1
YGR001C_T220	YGR001C	EFM5	T220	T	220	0.75	13.474154374542891	9.159929412212972e-52	OY	OY.68_5	1
YGR002C_S354	YGR002C	SWC4	S354	S	354	1	13.58849340192473	4.60390955077894e-14	OY	OY.68_5	2
YGR002C_S347	YGR002C	SWC4	S347	S	347	1	13.58849340192473	4.60390955077894e-14	OY	OY.68_5	2
YGR005C_S34	YGR005C	TFG2	S34	S	34	1	16.09833379728529	4.88120466668733e-37	OY	OY.68_5	2
YGR005C_S28	YGR005C	TFG2	S28	S	28	0.999469637870789	16.09833379728529	4.88120466668733e-37	OY	OY.68_5	2
YGR005C_Y32	YGR005C	TFG2	Y32	Y	32	1	15.33615928883069	4.88120466668733e-37	OY	OY.68_5	1
YGR008C_S69	YGR008C	STF2	S69	S	69	1	14.224342581917808	6.72883259841136e-47	OY	OY.68_5	2
YGR009C_T193	YGR009C	SEC9	T193	T	193	0.995333433151245	15.946022935931332	3.4849412712088e-87	OY	OY.68_5	1
YGR009C_S190	YGR009C	SEC9	S190	S	190	0.974844098091125	15.946022935931332	3.4849412712088e-87	OY	OY.68_5	1
YGR009C_S210	YGR009C	SEC9	S210	S	210	0.925532281398773	13.593670057547708	3.4849412712088e-87	OY	OY.68_5	1
YGR009C_T211	YGR009C	SEC9	T211	T	211	0.889272570610046	13.593670057547708	3.4849412712088e-87	OY	OY.68_5	1
YGR014W_S1256	YGR014W	MSB2	S1256	S	1256	0.999970376491547	16.029899887900296	2.25226340279746e-6	OY	OY.68_5	3
YGR014W_S1252	YGR014W	MSB2	S1252	S	1252	1	16.651144558498306	2.25226340279746e-6	OY	OY.68_5	6
YGR014W_S1248	YGR014W	MSB2	S1248	S	1248	1	16.41788467207052	2.25226340279746e-6	OY	OY.68_5	5
YGR027W-A_S13	YGR027W-A	TY1A-GR1	S13	S	13	1	15.131004170798445	2.39372895759614e-61	OY	OY.68_5	3
YGR027W-A_S10	YGR027W-A	TY1A-GR1	S10	S	10	1	20.211851089483496	2.39372895759614e-61	OY	OY.68_5	13
YGR027W-A_S7	YGR027W-A	TY1A-GR1	S7	S	7	1	19.06277331636719	2.39372895759614e-61	OY	OY.68_5	6
YJR026W_S13	YJR026W	TY1A-JR1	S13	S	13	1	15.131004170798445	2.39372895759614e-61	OY	OY.68_5	3
YJR026W_S10	YJR026W	TY1A-JR1	S10	S	10	1	20.211851089483496	2.39372895759614e-61	OY	OY.68_5	13
YJR026W_S7	YJR026W	TY1A-JR1	S7	S	7	1	19.06277331636719	2.39372895759614e-61	OY	OY.68_5	6
YLR227W-A_S13	YLR227W-A	TY1A-LR3	S13	S	13	1	15.131004170798445	2.39372895759614e-61	OY	OY.68_5	3
YLR227W-A_S10	YLR227W-A	TY1A-LR3	S10	S	10	1	20.211851089483496	2.39372895759614e-61	OY	OY.68_5	13
YLR227W-A_S7	YLR227W-A	TY1A-LR3	S7	S	7	1	19.06277331636719	2.39372895759614e-61	OY	OY.68_5	6
YML040W_S13	YML040W	TY1A-ML2	S13	S	13	1	15.131004170798445	2.39372895759614e-61	OY	OY.68_5	3
YML040W_S10	YML040W	TY1A-ML2	S10	S	10	1	20.211851089483496	2.39372895759614e-61	OY	OY.68_5	13
YML040W_S7	YML040W	TY1A-ML2	S7	S	7	1	19.06277331636719	2.39372895759614e-61	OY	OY.68_5	6
YGR027W-A_S3	YGR027W-A	TY1A-GR1	S3	S	3	0.999989330768585	18.986740334786088	2.39372895759614e-61	OY	OY.68_5	4
YJR026W_S3	YJR026W	TY1A-JR1	S3	S	3	0.999989330768585	18.986740334786088	2.39372895759614e-61	OY	OY.68_5	4
YLR227W-A_S3	YLR227W-A	TY1A-LR3	S3	S	3	0.999989330768585	18.986740334786088	2.39372895759614e-61	OY	OY.68_5	4
YML040W_S3	YML040W	TY1A-ML2	S3	S	3	0.999989330768585	18.986740334786088	2.39372895759614e-61	OY	OY.68_5	4
YGR027W-A_S16	YGR027W-A	TY1A-GR1	S16	S	16	1	17.70725042021575	2.39372895759614e-61	OY	OY.68_5	6
YJR026W_S16	YJR026W	TY1A-JR1	S16	S	16	1	17.70725042021575	2.39372895759614e-61	OY	OY.68_5	6
YLR227W-A_S16	YLR227W-A	TY1A-LR3	S16	S	16	1	17.70725042021575	2.39372895759614e-61	OY	OY.68_5	6
YML040W_S16	YML040W	TY1A-ML2	S16	S	16	1	17.70725042021575	2.39372895759614e-61	OY	OY.68_5	6
YGR027W-A_S20	YGR027W-A	TY1A-GR1	S20	S	20	0.996614336967468	13.143563637851308	2.39372895759614e-61	OY	OY.68_5	1
YJR026W_S20	YJR026W	TY1A-JR1	S20	S	20	0.996614336967468	13.143563637851308	2.39372895759614e-61	OY	OY.68_5	1
YLR227W-A_S20	YLR227W-A	TY1A-LR3	S20	S	20	0.996614336967468	13.143563637851308	2.39372895759614e-61	OY	OY.68_5	1
YML040W_S20	YML040W	TY1A-ML2	S20	S	20	0.996614336967468	13.143563637851308	2.39372895759614e-61	OY	OY.68_5	1
YGR040W_Y185	YGR040W	KSS1	Y185	Y	185	0.977678060531616	13.81931041207165	1.47517094284976e-30	OY	OY.68_5	1
YGR040W_T188	YGR040W	KSS1	T188	T	188	0.997629165649414	13.81931041207165	1.47517094284976e-30	OY	OY.68_5	1
YGR041W_S244	YGR041W	BUD9	S244	S	244	1	14.233546737220692	3.71935830061344e-27	OY	OY.68_5	1
YGR041W_Y238	YGR041W	BUD9	Y238	Y	238	1	14.233546737220692	3.71935830061344e-27	OY	OY.68_5	1
YGR041W_S189	YGR041W	BUD9	S189	S	189	1	13.564113935745889	3.71935830061344e-27	OY	OY.68_5	2
YGR041W_S186	YGR041W	BUD9	S186	S	186	0.999923229217529	13.564113935745889	3.71935830061344e-27	OY	OY.68_5	2
YGR041W_T431	YGR041W	BUD9	T431	T	431	1	14.737515842754854	3.71935830061344e-27	OY	OY.68_5	1
YGR041W_S440	YGR041W	BUD9	S440	S	440	0.795874774456024	11.43570324240968	3.71935830061344e-27	OY	OY.68_5	1
YGR041W_S439	YGR041W	BUD9	S439	S	439	0.820297539234161	11.43570324240968	3.71935830061344e-27	OY	OY.68_5	1
YGR044C_S2	YGR044C	RME1	S2	S	2	0.995936393737793	14.001590408600276	4.80054296900391e-19	OY	OY.68_5	1
YGR048W_S354	YGR048W	UFD1	S354	S	354	1	12.802047603073392	6.27918279421178e-27	OY	OY.68_5	2
YGR054W_S564	YGR054W	YGR054W	S564	S	564	0.997921347618103	20.708784055156464	2.4511877750287493e-116	OY	OY.68_5	2
YGR054W_T581	YGR054W	YGR054W	T581	T	581	0.950375497341156	11.323876557734954	2.4511877750287493e-116	OY	OY.68_5	1
YGR055W_S42	YGR055W	MUP1	S42	S	42	0.997254133224487	11.295499626418444	6.719515628576009e-23	OY	OY.68_5	1
YGR056W_S607	YGR056W	RSC1	S607	S	607	0.998883962631226	11.946082213379894	8.72705927026668e-25	OY	OY.68_5	1
YGR058W_T51	YGR058W	PEF1	T51	T	51	1	13.38157836921762	2.46203461245069e-38	OY	OY.68_5	1
YGR058W_T48	YGR058W	PEF1	T48	T	48	1	13.38157836921762	2.46203461245069e-38	OY	OY.68_5	1
YGR058W_T44	YGR058W	PEF1	T44	T	44	1	13.38157836921762	2.46203461245069e-38	OY	OY.68_5	1
YGR058W_S127	YGR058W	PEF1	S127	S	127	1	12.920705794767382	2.46203461245069e-38	OY	OY.68_5	1
YGR058W_S126	YGR058W	PEF1	S126	S	126	1	12.920705794767382	2.46203461245069e-38	OY	OY.68_5	1
YGR082W_S87	YGR082W	TOM20	S87	S	87	1	14.0672342329141	1.23460046646536e-27	OY	OY.68_5	1
YGR082W_S84	YGR082W	TOM20	S84	S	84	1	14.0672342329141	1.23460046646536e-27	OY	OY.68_5	1
YGR083C_T12	YGR083C	GCD2	T12	T	12	0.990992546081543	14.94422614714228	3.3639654872537797e-45	OY	OY.68_5	2
YGR083C_S8	YGR083C	GCD2	S8	S	8	0.998115718364716	12.706034926924376	3.3639654872537797e-45	OY	OY.68_5	3
YGR083C_S10	YGR083C	GCD2	S10	S	10	0.998448669910431	14.94422614714228	3.3639654872537797e-45	OY	OY.68_5	2
YGR083C_S2	YGR083C	GCD2	S2	S	2	0.999265491962433	10.350888161310792	3.3639654872537797e-45	OY	OY.68_5	1
YGR085C_S2	YGR085C	RPL11B	S2	S	2	0.99687922000885	14.035344824314356	1.5938192751897402e-17	OY	OY.68_5	1
YGR086C_S45	YGR086C	PIL1	S45	S	45	0.999939024448395	13.236797701712524	7.54790907017978e-33	OY	OY.68_5	1
YGR086C_S16	YGR086C	PIL1	S16	S	16	0.981806755065918	11.17922799881515	7.54790907017978e-33	OY	OY.68_5	1
YGR090W_T60	YGR090W	UTP22	T60	T	60	0.988103032112122	18.75016622835821	1.2257579276769497e-76	OY	OY.68_5	1
YGR090W_S58	YGR090W	UTP22	S58	S	58	0.996447741985321	19.564811883455867	1.2257579276769497e-76	OY	OY.68_5	2
YGR090W_S10	YGR090W	UTP22	S10	S	10	1	14.534941632122562	1.2257579276769497e-76	OY	OY.68_5	1
YGR092W_Y157	YGR092W	DBF2	Y157	Y	157	1	21.006599565606205	1.9282314891886296e-19	OY	OY.68_5	1
YGR092W_S156	YGR092W	DBF2	S156	S	156	1	21.006599565606205	1.9282314891886296e-19	OY	OY.68_5	1
YGR092W_S155	YGR092W	DBF2	S155	S	155	1	21.006599565606205	1.9282314891886296e-19	OY	OY.68_5	1
YGR097W_S1070	YGR097W	ASK10	S1070	S	1070	1	20.5336600435688	5.51468533676578e-90	OY	OY.68_5	3
YGR097W_S1021	YGR097W	ASK10	S1021	S	1021	0.999979555606842	17.944024633688773	5.51468533676578e-90	OY	OY.68_5	1
YGR097W_T1017	YGR097W	ASK10	T1017	T	1017	1	17.944024633688773	5.51468533676578e-90	OY	OY.68_5	1
YGR097W_S989	YGR097W	ASK10	S989	S	989	0.999999761581421	15.59839565582967	5.51468533676578e-90	OY	OY.68_5	1
YGR097W_S985	YGR097W	ASK10	S985	S	985	0.998807907104492	16.091142987165068	5.51468533676578e-90	OY	OY.68_5	2
YGR097W_S948	YGR097W	ASK10	S948	S	948	0.998550117015839	14.79591946607199	5.51468533676578e-90	OY	OY.68_5	1
YGR097W_S944	YGR097W	ASK10	S944	S	944	0.999999463558197	14.79591946607199	5.51468533676578e-90	OY	OY.68_5	1
YGR097W_Y951	YGR097W	ASK10	Y951	Y	951	0.889883935451508	15.70151888009817	5.51468533676578e-90	OY	OY.68_5	1
YGR097W_S1045	YGR097W	ASK10	S1045	S	1045	0.814404785633087	14.51191190483546	5.51468533676578e-90	OY	OY.68_5	1
YGR097W_S969	YGR097W	ASK10	S969	S	969	1	11.518504253815491	5.51468533676578e-90	OY	OY.68_5	1
YGR097W_T14	YGR097W	ASK10	T14	T	14	0.97142767906189	12.78436943898422	5.51468533676578e-90	OY	OY.68_5	1
YGR097W_T808	YGR097W	ASK10	T808	T	808	0.997800230979919	13.569796226688666	5.51468533676578e-90	OY	OY.68_5	2
YGR097W_S804	YGR097W	ASK10	S804	S	804	0.997751414775848	13.569796226688666	5.51468533676578e-90	OY	OY.68_5	2
YGR097W_T12	YGR097W	ASK10	T12	T	12	0.88742607831955	12.78436943898422	5.51468533676578e-90	OY	OY.68_5	1
YGR097W_S1098	YGR097W	ASK10	S1098	S	1098	0.838162004947662	10.819698683562567	5.51468533676578e-90	OY	OY.68_5	1
YGR097W_S1095	YGR097W	ASK10	S1095	S	1095	0.999999463558197	10.819698683562567	5.51468533676578e-90	OY	OY.68_5	1
YGR100W_S871	YGR100W	MDR1	S871	S	871	0.999729216098785	13.759445201376655	2.57315001338381e-54	OY	OY.68_5	1
YGR100W_S874	YGR100W	MDR1	S874	S	874	0.981922686100006	13.759445201376655	2.57315001338381e-54	OY	OY.68_5	1
YGR116W_S136	YGR116W	SPT6	S136	S	136	1	20.120210279912396	6.6090864023883e-64	OY	OY.68_5	5
YGR116W_S134	YGR116W	SPT6	S134	S	134	1	20.45139373474416	6.6090864023883e-64	OY	OY.68_5	7
YGR118W_S40	YGR118W	RPS23A	S40	S	40	0.918968796730042	15.557702906799255	8.99981952357093e-31	OY	OY.68_5	1
YPR132W_S40	YPR132W	RPS23B	S40	S	40	0.918968796730042	15.557702906799255	8.99981952357093e-31	OY	OY.68_5	1
YGR118W_S47	YGR118W	RPS23A	S47	S	47	0.994576454162598	10.207747282226274	8.99981952357093e-31	OY	OY.68_5	1
YPR132W_S47	YPR132W	RPS23B	S47	S	47	0.994576454162598	10.207747282226274	8.99981952357093e-31	OY	OY.68_5	1
YGR125W_S152	YGR125W	YGR125W	S152	S	152	1	13.431017241543517	2.08941353946129e-92	OY	OY.68_5	1
YGR125W_S149	YGR125W	YGR125W	S149	S	149	1	13.431017241543517	2.08941353946129e-92	OY	OY.68_5	1
YGR125W_S153	YGR125W	YGR125W	S153	S	153	1	13.431017241543517	2.08941353946129e-92	OY	OY.68_5	1
YGR125W_S842	YGR125W	YGR125W	S842	S	842	1	19.104373257484628	2.08941353946129e-92	OY	OY.68_5	1
YGR125W_T847	YGR125W	YGR125W	T847	T	847	1	19.104373257484628	2.08941353946129e-92	OY	OY.68_5	1
YGR125W_S42	YGR125W	YGR125W	S42	S	42	1	15.950976891902604	2.08941353946129e-92	OY	OY.68_5	1
YGR125W_S37	YGR125W	YGR125W	S37	S	37	0.999982118606567	15.950976891902604	2.08941353946129e-92	OY	OY.68_5	1
YGR126W_S155	YGR126W	YGR126W	S155	S	155	1	14.597718527680588	1.05132143907069e-17	OY	OY.68_5	1
YGR126W_T152	YGR126W	YGR126W	T152	T	152	1	14.597718527680588	1.05132143907069e-17	OY	OY.68_5	1
YGR128C_T95	YGR128C	UTP8	T95	T	95	1	15.497125213352811	1.09071747287311e-17	OY	OY.68_5	2
YGR129W_S125	YGR129W	SYF2	S125	S	125	1	16.86970856652446	3.75016880024601e-46	OY	OY.68_5	2
YGR129W_S124	YGR129W	SYF2	S124	S	124	1	16.86970856652446	3.75016880024601e-46	OY	OY.68_5	2
YGR130C_S284	YGR130C	YGR130C	S284	S	284	0.970328032970428	16.140240702958724	1.03833603171629e-76	OY	OY.68_5	1
YGR130C_S281	YGR130C	YGR130C	S281	S	281	0.781562864780426	16.140240702958724	1.03833603171629e-76	OY	OY.68_5	1
YGR130C_S286	YGR130C	YGR130C	S286	S	286	0.842385470867157	12.580661819567952	1.03833603171629e-76	OY	OY.68_5	1
YGR130C_Y807	YGR130C	YGR130C	Y807	Y	807	0.99999988079071	13.902983483244473	1.03833603171629e-76	OY	OY.68_5	1
YGR130C_Y805	YGR130C	YGR130C	Y805	Y	805	0.999999284744263	13.902983483244473	1.03833603171629e-76	OY	OY.68_5	1
YGR130C_S44	YGR130C	YGR130C	S44	S	44	1	11.638567199582043	1.03833603171629e-76	OY	OY.68_5	1
YGR138C_S50	YGR138C	TPO2	S50	S	50	1	15.249001767918356	1.27124075602404e-40	OY	OY.68_5	1
YGR138C_T47	YGR138C	TPO2	T47	T	47	0.999986946582794	15.249001767918356	1.27124075602404e-40	OY	OY.68_5	1
YGR138C_T45	YGR138C	TPO2	T45	T	45	0.941599011421204	15.249001767918356	1.27124075602404e-40	OY	OY.68_5	1
YGR138C_S96	YGR138C	TPO2	S96	S	96	1	13.218308712176292	1.27124075602404e-40	OY	OY.68_5	2
YGR138C_T93	YGR138C	TPO2	T93	T	93	1	13.218308712176292	1.27124075602404e-40	OY	OY.68_5	2
YGR140W_S825	YGR140W	CBF2	S825	S	825	0.977810323238373	15.959183611358275	9.21440749691106e-34	OY	OY.68_5	2
YGR140W_T823	YGR140W	CBF2	T823	T	823	0.916386365890503	15.959183611358275	9.21440749691106e-34	OY	OY.68_5	2
YGR145W_S555	YGR145W	ENP2	S555	S	555	0.999999940395355	15.680271009366235	2.40973137533932e-90	OY	OY.68_5	2
YGR145W_S550	YGR145W	ENP2	S550	S	550	1	15.680271009366235	2.40973137533932e-90	OY	OY.68_5	2
YGR145W_S672	YGR145W	ENP2	S672	S	672	1	15.8105672191382	2.40973137533932e-90	OY	OY.68_5	4
YGR145W_S671	YGR145W	ENP2	S671	S	671	1	15.8105672191382	2.40973137533932e-90	OY	OY.68_5	4
YGR145W_S529	YGR145W	ENP2	S529	S	529	1	15.094694735204856	2.40973137533932e-90	OY	OY.68_5	1
YGR145W_T524	YGR145W	ENP2	T524	T	524	1	22.53105094058244	2.40973137533932e-90	OY	OY.68_5	1
YGR148C_S95	YGR148C	RPL24B	S95	S	95	1	14.262872881367244	3.18065619896033e-32	OY	OY.68_5	1
YGR152C_S182	YGR152C	RSR1	S182	S	182	0.999615013599396	14.584373961421717	1.68768427000714e-37	OY	OY.68_5	3
YGR152C_S186	YGR152C	RSR1	S186	S	186	0.990290760993958	12.694602418979636	1.68768427000714e-37	OY	OY.68_5	2
YGR156W_T276	YGR156W	PTI1	T276	T	276	0.99609899520874	16.579451696326934	2.8658653554331003e-66	OY	OY.68_5	2
YGR156W_S272	YGR156W	PTI1	S272	S	272	0.999965667724609	16.7659985569131	2.8658653554331003e-66	OY	OY.68_5	3
YGR156W_T271	YGR156W	PTI1	T271	T	271	0.896428525447845	14.62995735459904	2.8658653554331003e-66	OY	OY.68_5	1
YGR157W_T323	YGR157W	CHO2	T323	T	323	0.808034598827362	12.844928122465046	0.00447129234801239	OY	OY.68_5	1
YGR161C_S261	YGR161C	RTS3	S261	S	261	1	12.050184187653349	4.18996620867267e-57	OY	OY.68_5	1
YGR161C_T259	YGR161C	RTS3	T259	T	259	1	12.050184187653349	4.18996620867267e-57	OY	OY.68_5	1
YGR162W_S948	YGR162W	TIF4631	S948	S	948	1	19.16764192988063	2.88108181772912e-78	OY	OY.68_5	2
YGR162W_S942	YGR162W	TIF4631	S942	S	942	1	18.804289500228528	2.88108181772912e-78	OY	OY.68_5	1
YGR162W_S522	YGR162W	TIF4631	S522	S	522	1	13.38206558654092	2.88108181772912e-78	OY	OY.68_5	1
YGR162W_S512	YGR162W	TIF4631	S512	S	512	0.999647617340088	13.794231868521404	2.88108181772912e-78	OY	OY.68_5	2
YGR162W_S163	YGR162W	TIF4631	S163	S	163	0.999999940395355	15.323105032232046	2.88108181772912e-78	OY	OY.68_5	1
YGR162W_S920	YGR162W	TIF4631	S920	S	920	0.999942481517792	12.48763189897345	2.88108181772912e-78	OY	OY.68_5	1
YGR162W_S916	YGR162W	TIF4631	S916	S	916	0.999942481517792	12.48763189897345	2.88108181772912e-78	OY	OY.68_5	1
YGR162W_S896	YGR162W	TIF4631	S896	S	896	0.955282151699066	13.081770194641578	2.88108181772912e-78	OY	OY.68_5	1
YGR162W_S892	YGR162W	TIF4631	S892	S	892	0.869534254074097	13.081770194641578	2.88108181772912e-78	OY	OY.68_5	1
YGR162W_T389	YGR162W	TIF4631	T389	T	389	0.996971249580383	12.974727473311816	2.88108181772912e-78	OY	OY.68_5	1
YGR166W_S401	YGR166W	TRS65	S401	S	401	0.997576177120209	16.795801032244047	2.7638271984234197e-25	OY	OY.68_5	1
YGR166W_S398	YGR166W	TRS65	S398	S	398	0.999821364879608	16.795801032244047	2.7638271984234197e-25	OY	OY.68_5	1
YGR170W_S1108	YGR170W	PSD2	S1108	S	1108	0.988065779209137	14.959659625974028	9.20283461085219e-10	OY	OY.68_5	1
YGR178C_S451	YGR178C	PBP1	S451	S	451	0.920760452747345	15.68571053762815	4.83655590836673e-55	OY	OY.68_5	1
YGR178C_S453	YGR178C	PBP1	S453	S	453	0.999012112617493	15.262003099172883	4.83655590836673e-55	OY	OY.68_5	3
YGR178C_S456	YGR178C	PBP1	S456	S	456	0.999028086662292	12.954187097325898	4.83655590836673e-55	OY	OY.68_5	2
YGR178C_S436	YGR178C	PBP1	S436	S	436	0.999999940395355	16.764983649912207	4.83655590836673e-55	OY	OY.68_5	1
YGR178C_S104	YGR178C	PBP1	S104	S	104	0.920467793941498	12.952490960799736	4.83655590836673e-55	OY	OY.68_5	1
YGR180C_T334	YGR180C	RNR4	T334	T	334	0.999986112117767	16.688247461937138	3.41572354680273e-63	OY	OY.68_5	3
YGR180C_S332	YGR180C	RNR4	S332	S	332	0.995893537998199	16.509895793148804	3.41572354680273e-63	OY	OY.68_5	2
YGR180C_S336	YGR180C	RNR4	S336	S	336	0.999977052211761	13.818972628771672	3.41572354680273e-63	OY	OY.68_5	2
YGR184C_S296	YGR184C	UBR1	S296	S	296	0.994886934757233	16.383861859968384	4.85038080839929e-45	OY	OY.68_5	1
YGR184C_S292	YGR184C	UBR1	S292	S	292	0.958870887756348	16.383861859968384	4.85038080839929e-45	OY	OY.68_5	1
YGR185C_T387	YGR185C	TYS1	T387	T	387	1	17.125965461062762	1.07998441621265e-8	OY	OY.68_5	1
YGR185C_T382	YGR185C	TYS1	T382	T	382	1	17.125965461062762	1.07998441621265e-8	OY	OY.68_5	1
YGR187C_S367	YGR187C	HGH1	S367	S	367	1	12.626665256433425	1.74273350503497e-18	OY	OY.68_5	1
YGR188C_T566	YGR188C	BUB1	T566	T	566	1	13.55501302069332	5.55451121775176e-13	OY	OY.68_5	2
YGR188C_Y548	YGR188C	BUB1	Y548	Y	548	0.999980628490448	12.555003712327531	5.55451121775176e-13	OY	OY.68_5	1
YGR188C_T558	YGR188C	BUB1	T558	T	558	0.750764310359955	12.55502249230213	5.55451121775176e-13	OY	OY.68_5	1
YGR188C_T541	YGR188C	BUB1	T541	T	541	1	10.517164386297518	5.55451121775176e-13	OY	OY.68_5	1
YGR188C_S540	YGR188C	BUB1	S540	S	540	1	10.517164386297518	5.55451121775176e-13	OY	OY.68_5	1
YGR188C_S539	YGR188C	BUB1	S539	S	539	1	10.517164386297518	5.55451121775176e-13	OY	OY.68_5	1
YGR188C_S537	YGR188C	BUB1	S537	S	537	1	10.517164386297518	5.55451121775176e-13	OY	OY.68_5	1
YGR191W_T65	YGR191W	HIP1	T65	T	65	0.767185628414154	12.882116336616631	4.9621022281351405e-17	OY	OY.68_5	1
YGR191W_T76	YGR191W	HIP1	T76	T	76	0.983906328678131	10.62313541568918	4.9621022281351405e-17	OY	OY.68_5	1
YGR196C_S669	YGR196C	FYV8	S669	S	669	0.999998986721039	13.373601643157356	5.99558563796301e-62	OY	OY.68_5	1
YGR196C_S666	YGR196C	FYV8	S666	S	666	0.999998986721039	14.592217780057688	5.99558563796301e-62	OY	OY.68_5	2
YGR196C_S100	YGR196C	FYV8	S100	S	100	1	16.431571304154826	5.99558563796301e-62	OY	OY.68_5	2
YGR196C_S92	YGR196C	FYV8	S92	S	92	1	16.431571304154826	5.99558563796301e-62	OY	OY.68_5	2
YGR196C_S681	YGR196C	FYV8	S681	S	681	0.962343752384186	15.657980702043982	5.99558563796301e-62	OY	OY.68_5	1
YGR196C_S675	YGR196C	FYV8	S675	S	675	0.999998867511749	15.657980702043982	5.99558563796301e-62	OY	OY.68_5	1
YGR196C_T167	YGR196C	FYV8	T167	T	167	1	12.36854499988794	5.99558563796301e-62	OY	OY.68_5	1
YGR196C_S163	YGR196C	FYV8	S163	S	163	1	12.36854499988794	5.99558563796301e-62	OY	OY.68_5	1
YGR197C_S32	YGR197C	SNG1	S32	S	32	0.999936401844025	15.55216954491342	1.51634084209833e-67	OY	OY.68_5	1
YGR197C_S10	YGR197C	SNG1	S10	S	10	0.988038659095764	14.74169796131979	1.51634084209833e-67	OY	OY.68_5	1
YGR197C_S4	YGR197C	SNG1	S4	S	4	0.919388115406036	14.74169796131979	1.51634084209833e-67	OY	OY.68_5	1
YGR197C_T91	YGR197C	SNG1	T91	T	91	1	11.66275174224682	1.51634084209833e-67	OY	OY.68_5	1
YGR202C_S346	YGR202C	PCT1	S346	S	346	0.987107574939728	13.032839354268438	1.47379372487166e-50	OY	OY.68_5	1
YGR204W_S322	YGR204W	ADE3	S322	S	322	0.892868161201477	13.204003087170822	2.7583744557895103e-47	OY	OY.68_5	1
YGR204W_T318	YGR204W	ADE3	T318	T	318	0.999989748001099	13.204003087170822	2.7583744557895103e-47	OY	OY.68_5	1
YGR210C_S240	YGR210C	YGR210C	S240	S	240	1	13.41939188359622	7.88170199381646e-29	OY	OY.68_5	1
YGR217W_S146	YGR217W	CCH1	S146	S	146	0.975584089756012	12.896316452045124	2.48827919529235e-7	OY	OY.68_5	1
YGR229C_S400	YGR229C	SMI1	S400	S	400	1	15.467356518359418	1.7510557311911e-41	OY	OY.68_5	3
YGR229C_S394	YGR229C	SMI1	S394	S	394	0.999989986419678	15.467356518359418	1.7510557311911e-41	OY	OY.68_5	3
YGR229C_S201	YGR229C	SMI1	S201	S	201	0.890443801879883	15.522461955349028	1.7510557311911e-41	OY	OY.68_5	1
YGR229C_S200	YGR229C	SMI1	S200	S	200	0.999940276145935	17.401577783314803	1.7510557311911e-41	OY	OY.68_5	4
YGR229C_S203	YGR229C	SMI1	S203	S	203	0.965853273868561	17.42366156590216	1.7510557311911e-41	OY	OY.68_5	4
YGR229C_S188	YGR229C	SMI1	S188	S	188	0.99978107213974	14.305605248357576	1.7510557311911e-41	OY	OY.68_5	1
YGR237C_S712	YGR237C	YGR237C	S712	S	712	1	15.44954552248407	5.11082087369069e-48	OY	OY.68_5	1
YGR237C_S708	YGR237C	YGR237C	S708	S	708	0.999999344348907	15.642342234547405	5.11082087369069e-48	OY	OY.68_5	2
YGR237C_S398	YGR237C	YGR237C	S398	S	398	0.999999046325684	16.58060855698452	5.11082087369069e-48	OY	OY.68_5	1
YGR237C_S401	YGR237C	YGR237C	S401	S	401	0.99746710062027	16.58060855698452	5.11082087369069e-48	OY	OY.68_5	1
YGR237C_S125	YGR237C	YGR237C	S125	S	125	0.996088087558746	14.270640023820317	5.11082087369069e-48	OY	OY.68_5	1
YGR237C_S127	YGR237C	YGR237C	S127	S	127	0.999998033046722	14.270640023820317	5.11082087369069e-48	OY	OY.68_5	1
YGR237C_S215	YGR237C	YGR237C	S215	S	215	1	14.315910052954967	5.11082087369069e-48	OY	OY.68_5	1
YGR240C_S192	YGR240C	PFK1	S192	S	192	1	12.697244223684478	2.66312718754289e-53	OY	OY.68_5	1
YGR240C_S189	YGR240C	PFK1	S189	S	189	1	13.26625541211927	2.66312718754289e-53	OY	OY.68_5	2
YGR240C_S895	YGR240C	PFK1	S895	S	895	0.999999582767487	15.785829409585215	2.66312718754289e-53	OY	OY.68_5	1
YGR240C_S179	YGR240C	PFK1	S179	S	179	0.979093194007874	13.902786648108792	2.66312718754289e-53	OY	OY.68_5	2
YGR240C_S185	YGR240C	PFK1	S185	S	185	0.999375641345978	12.6980517800889	2.66312718754289e-53	OY	OY.68_5	1
YGR250C_S482	YGR250C	YGR250C	S482	S	482	0.999756872653961	14.677863839526706	1.10325143120812e-49	OY	OY.68_5	1
YGR250C_S485	YGR250C	YGR250C	S485	S	485	0.979845464229584	14.677863839526706	1.10325143120812e-49	OY	OY.68_5	1
YGR250C_Y581	YGR250C	YGR250C	Y581	Y	581	0.89854633808136	11.139094498817151	1.10325143120812e-49	OY	OY.68_5	1
YGR250C_S651	YGR250C	YGR250C	S651	S	651	0.996564924716949	13.721405060309976	1.10325143120812e-49	OY	OY.68_5	1
YGR253C_S251	YGR253C	PUP2	S251	S	251	1	16.35527690928581	3.1294924844198097e-33	OY	OY.68_5	3
YGR253C_S128	YGR253C	PUP2	S128	S	128	1	13.803307234239709	3.1294924844198097e-33	OY	OY.68_5	1
YGR253C_S16	YGR253C	PUP2	S16	S	16	0.979841947555542	11.10041197685415	3.1294924844198097e-33	OY	OY.68_5	1
YGR260W_T68	YGR260W	TNA1	T68	T	68	1	15.716565996596245	4.86336521843228e-22	OY	OY.68_5	1
YGR260W_T67	YGR260W	TNA1	T67	T	67	0.999999105930328	15.716565996596245	4.86336521843228e-22	OY	OY.68_5	1
YGR260W_T66	YGR260W	TNA1	T66	T	66	0.999998450279236	15.716565996596245	4.86336521843228e-22	OY	OY.68_5	1
YGR260W_S77	YGR260W	TNA1	S77	S	77	0.999381482601166	10.99811824614556	4.86336521843228e-22	OY	OY.68_5	1
YGR260W_S75	YGR260W	TNA1	S75	S	75	0.999374806880951	10.99811824614556	4.86336521843228e-22	OY	OY.68_5	1
YGR270W_S1301	YGR270W	YTA7	S1301	S	1301	1	14.581250945825776	6.411701889742201e-53	OY	OY.68_5	1
YGR270W_S11	YGR270W	YTA7	S11	S	11	1	17.519708000529583	6.411701889742201e-53	OY	OY.68_5	3
YGR278W_T568	YGR278W	CWC22	T568	T	568	1	13.249846936519528	2.72966878153173e-24	OY	OY.68_5	1
YGR278W_S566	YGR278W	CWC22	S566	S	566	1	13.249846936519528	2.72966878153173e-24	OY	OY.68_5	1
YGR278W_T5	YGR278W	CWC22	T5	T	5	1	15.083652415688098	2.72966878153173e-24	OY	OY.68_5	1
YGR278W_T3	YGR278W	CWC22	T3	T	3	1	15.083652415688098	2.72966878153173e-24	OY	OY.68_5	1
YGR278W_S2	YGR278W	CWC22	S2	S	2	1	15.083652415688098	2.72966878153173e-24	OY	OY.68_5	1
YGR281W_S18	YGR281W	YOR1	S18	S	18	1	12.468654228690651	7.38520300536136e-20	OY	OY.68_5	1
YGR281W_S10	YGR281W	YOR1	S10	S	10	0.829172730445862	11.744039275773524	7.38520300536136e-20	OY	OY.68_5	1
YGR281W_S24	YGR281W	YOR1	S24	S	24	1	12.468654228690651	7.38520300536136e-20	OY	OY.68_5	1
YGR281W_S851	YGR281W	YOR1	S851	S	851	0.995025157928467	11.378613773965125	7.38520300536136e-20	OY	OY.68_5	2
YGR281W_T4	YGR281W	YOR1	T4	T	4	0.762718677520752	11.744039275773524	7.38520300536136e-20	OY	OY.68_5	1
YGR281W_T848	YGR281W	YOR1	T848	T	848	0.999999642372131	10.158216087279175	7.38520300536136e-20	OY	OY.68_5	1
YGR285C_S50	YGR285C	ZUO1	S50	S	50	0.968083441257477	11.283930462941631	2.5174046907613397e-45	OY	OY.68_5	1
YHL002W_S162	YHL002W	HSE1	S162	S	162	1	14.88588844330521	1.949526281651e-20	OY	OY.68_5	1
YHL003C_S24	YHL003C	LAG1	S24	S	24	1	19.36464954938068	7.07924958462555e-52	OY	OY.68_5	4
YHL003C_S23	YHL003C	LAG1	S23	S	23	1	19.36464954938068	7.07924958462555e-52	OY	OY.68_5	4
YHL003C_T33	YHL003C	LAG1	T33	T	33	1	10.947022356766537	7.07924958462555e-52	OY	OY.68_5	1
YHL007C_T512	YHL007C	STE20	T512	T	512	0.852539718151093	13.51532011820706	4.25905910544062e-85	OY	OY.68_5	1
YHL007C_S517	YHL007C	STE20	S517	S	517	0.993015885353088	15.058167447720033	4.25905910544062e-85	OY	OY.68_5	2
YHL007C_S521	YHL007C	STE20	S521	S	521	0.885027945041656	14.451677082368624	4.25905910544062e-85	OY	OY.68_5	1
YHL007C_T573	YHL007C	STE20	T573	T	573	0.917856454849243	12.488459673289915	4.25905910544062e-85	OY	OY.68_5	1
YHL007C_T570	YHL007C	STE20	T570	T	570	0.917856454849243	12.488459673289915	4.25905910544062e-85	OY	OY.68_5	1
YHL007C_S562	YHL007C	STE20	S562	S	562	1	13.550320037020734	4.25905910544062e-85	OY	OY.68_5	1
YHL007C_T555	YHL007C	STE20	T555	T	555	0.999229788780212	13.550320037020734	4.25905910544062e-85	OY	OY.68_5	1
YHL007C_T572	YHL007C	STE20	T572	T	572	0.917856454849243	12.488459673289915	4.25905910544062e-85	OY	OY.68_5	1
YHL007C_S289	YHL007C	STE20	S289	S	289	0.949958682060242	13.44973156577916	4.25905910544062e-85	OY	OY.68_5	1
YHL007C_T203	YHL007C	STE20	T203	T	203	1	18.16892767450011	4.25905910544062e-85	OY	OY.68_5	4
YHL007C_S214	YHL007C	STE20	S214	S	214	0.993691504001617	16.42677626600009	4.25905910544062e-85	OY	OY.68_5	1
YHL007C_S211	YHL007C	STE20	S211	S	211	1	17.656571223795243	4.25905910544062e-85	OY	OY.68_5	3
YHL007C_T207	YHL007C	STE20	T207	T	207	1	16.13904514999747	4.25905910544062e-85	OY	OY.68_5	1
YHL007C_S206	YHL007C	STE20	S206	S	206	1	16.13904514999747	4.25905910544062e-85	OY	OY.68_5	1
YHL007C_T546	YHL007C	STE20	T546	T	546	0.826667308807373	13.550320037020734	4.25905910544062e-85	OY	OY.68_5	1
YHL007C_T172	YHL007C	STE20	T172	T	172	0.999961197376251	17.79449789470175	4.25905910544062e-85	OY	OY.68_5	1
YHL007C_S169	YHL007C	STE20	S169	S	169	0.939352750778198	17.79449789470175	4.25905910544062e-85	OY	OY.68_5	1
YHL007C_T927	YHL007C	STE20	T927	T	927	1	13.97164393716121	4.25905910544062e-85	OY	OY.68_5	1
YHL007C_S924	YHL007C	STE20	S924	S	924	1	13.97164393716121	4.25905910544062e-85	OY	OY.68_5	1
YHL007C_S16	YHL007C	STE20	S16	S	16	0.974700212478638	12.820051517573058	4.25905910544062e-85	OY	OY.68_5	2
YHL007C_T575	YHL007C	STE20	T575	T	575	0.917856454849243	12.488459673289915	4.25905910544062e-85	OY	OY.68_5	1
YHL007C_S492	YHL007C	STE20	S492	S	492	0.999259948730469	10.63748428959836	4.25905910544062e-85	OY	OY.68_5	1
YHL007C_S456	YHL007C	STE20	S456	S	456	0.996032416820526	13.810678018190933	4.25905910544062e-85	OY	OY.68_5	1
YHL007C_T458	YHL007C	STE20	T458	T	458	0.999716818332672	13.810678018190933	4.25905910544062e-85	OY	OY.68_5	1
YHL008C_S449	YHL008C	YHL008C	S449	S	449	1	15.032561533951837	7.93199568967062e-21	OY	OY.68_5	2
YHL008C_T446	YHL008C	YHL008C	T446	T	446	1	15.032561533951837	7.93199568967062e-21	OY	OY.68_5	2
YHL009C_S128	YHL009C	YAP3	S128	S	128	0.999698638916016	14.856275029925722	6.22508634826982e-51	OY	OY.68_5	1
YHL009C_S133	YHL009C	YAP3	S133	S	133	0.950060129165649	12.521063900199763	6.22508634826982e-51	OY	OY.68_5	1
YHL009C_S135	YHL009C	YAP3	S135	S	135	0.997840940952301	12.521063900199763	6.22508634826982e-51	OY	OY.68_5	1
YHL015W_S2	YHL015W	RPS20	S2	S	2	1	17.085895049564403	1.27074254296432e-45	OY	OY.68_5	2
YHL023C_S458	YHL023C	NPR3	S458	S	458	0.972299754619598	15.335012137556374	5.8579937407831485e-43	OY	OY.68_5	1
YHL040C_S6	YHL040C	ARN1	S6	S	6	1	15.576449453355613	5.3213882327239496e-36	OY	OY.68_5	2
YHL040C_S3	YHL040C	ARN1	S3	S	3	1	15.576449453355613	5.3213882327239496e-36	OY	OY.68_5	2
YHL041W_S5	YHL041W	YHL041W	S5	S	5	1	13.99491197138383	1.05743827305061e-19	OY	OY.68_5	2
YHL041W_Y4	YHL041W	YHL041W	Y4	Y	4	1	13.99491197138383	1.05743827305061e-19	OY	OY.68_5	2
YHR005C_S225	YHR005C	GPA1	S225	S	225	0.911004781723022	14.566562891037847	2.1392270998564103e-9	OY	OY.68_5	1
YHR009C_S306	YHR009C	TDA3	S306	S	306	1	16.952991744736238	1.25003041323297e-75	OY	OY.68_5	3
YHR009C_S204	YHR009C	TDA3	S204	S	204	0.996813416481018	13.26687200474671	1.25003041323297e-75	OY	OY.68_5	2
YHR009C_T202	YHR009C	TDA3	T202	T	202	0.968797624111176	13.26687200474671	1.25003041323297e-75	OY	OY.68_5	2
YHR009C_S200	YHR009C	TDA3	S200	S	200	0.959361553192139	10.469483343647545	1.25003041323297e-75	OY	OY.68_5	1
YHR016C_S311	YHR016C	YSC84	S311	S	311	1	15.71349562468952	1.10654896455122e-64	OY	OY.68_5	1
YHR016C_S301	YHR016C	YSC84	S301	S	301	0.999957323074341	15.71349562468952	1.10654896455122e-64	OY	OY.68_5	1
YHR016C_S277	YHR016C	YSC84	S277	S	277	1	13.775653291545025	1.10654896455122e-64	OY	OY.68_5	1
YHR016C_S274	YHR016C	YSC84	S274	S	274	1	13.963130841055689	1.10654896455122e-64	OY	OY.68_5	2
YHR020W_S633	YHR020W	YHR020W	S633	S	633	1	16.414742776227186	1.2258754765131e-4	OY	OY.68_5	1
YHR020W_S632	YHR020W	YHR020W	S632	S	632	1	16.414742776227186	1.2258754765131e-4	OY	OY.68_5	1
YHR020W_T170	YHR020W	YHR020W	T170	T	170	1	17.488708990200234	1.2258754765131e-4	OY	OY.68_5	1
YHR027C_T24	YHR027C	RPN1	T24	T	24	1	16.434952360433236	8.88602351810765e-48	OY	OY.68_5	1
YHR027C_S19	YHR027C	RPN1	S19	S	19	0.999999821186066	16.434952360433236	8.88602351810765e-48	OY	OY.68_5	1
YHR052W_T15	YHR052W	CIC1	T15	T	15	0.999196112155914	14.191485684890536	1.1746877036823e-79	OY	OY.68_5	2
YHR052W_T11	YHR052W	CIC1	T11	T	11	0.999898970127106	17.33361125669301	1.1746877036823e-79	OY	OY.68_5	5
YHR052W_S10	YHR052W	CIC1	S10	S	10	0.911827862262726	11.57874987351885	1.1746877036823e-79	OY	OY.68_5	1
YHR052W_S7	YHR052W	CIC1	S7	S	7	1	17.12972429546684	1.1746877036823e-79	OY	OY.68_5	2
YHR056C_S152	YHR056C	RSC30	S152	S	152	0.967115938663483	15.97320321092191	3.1287753284416387e-43	OY	OY.68_5	1
YHR058C_S225	YHR058C	MED6	S225	S	225	1	16.856102467895905	1.44369177964825e-34	OY	OY.68_5	2
YHR064C_S480	YHR064C	SSZ1	S480	S	480	1	20.194361107397324	3.87508605917401e-138	OY	OY.68_5	8
YHR064C_S477	YHR064C	SSZ1	S477	S	477	1	20.194361107397324	3.87508605917401e-138	OY	OY.68_5	8
YHR064C_T461	YHR064C	SSZ1	T461	T	461	1	15.93869715132182	3.87508605917401e-138	OY	OY.68_5	2
YHR065C_S45	YHR065C	RRP3	S45	S	45	0.999995350837708	16.700367206353313	4.52828104681767e-74	OY	OY.68_5	5
YHR065C_S43	YHR065C	RRP3	S43	S	43	0.999999284744263	16.631537715928925	4.52828104681767e-74	OY	OY.68_5	4
YHR065C_S47	YHR065C	RRP3	S47	S	47	0.999999284744263	16.174306202536176	4.52828104681767e-74	OY	OY.68_5	3
YHR065C_T52	YHR065C	RRP3	T52	T	52	0.75	12.276493153069472	4.52828104681767e-74	OY	OY.68_5	1
YHR068W_S2	YHR068W	DYS1	S2	S	2	1	13.731407503744885	1.29014029019321e-11	OY	OY.68_5	1
YHR073W_S111	YHR073W	OSH3	S111	S	111	0.997785151004791	14.052015244865965	1.35656951491842e-73	OY	OY.68_5	1
YHR073W_S108	YHR073W	OSH3	S108	S	108	0.997847139835358	14.052015244865965	1.35656951491842e-73	OY	OY.68_5	1
YHR073W_S608	YHR073W	OSH3	S608	S	608	0.999850869178772	14.971126701000792	1.35656951491842e-73	OY	OY.68_5	1
YHR073W_S605	YHR073W	OSH3	S605	S	605	0.99999862909317	14.971126701000792	1.35656951491842e-73	OY	OY.68_5	1
YHR073W_S193	YHR073W	OSH3	S193	S	193	0.939766764640808	12.58009090910996	1.35656951491842e-73	OY	OY.68_5	2
YHR073W_S190	YHR073W	OSH3	S190	S	190	0.998504996299744	12.58009090910996	1.35656951491842e-73	OY	OY.68_5	2
YHR073W_S182	YHR073W	OSH3	S182	S	182	0.992489993572235	11.025046457193284	1.35656951491842e-73	OY	OY.68_5	1
YHR080C_S115	YHR080C	LAM4	S115	S	115	0.999999523162842	14.571319842230489	7.780202237130968e-117	OY	OY.68_5	2
YHR080C_T112	YHR080C	LAM4	T112	T	112	0.999999523162842	14.571319842230489	7.780202237130968e-117	OY	OY.68_5	2
YHR080C_T109	YHR080C	LAM4	T109	T	109	0.999724745750427	14.571319842230489	7.780202237130968e-117	OY	OY.68_5	2
YHR082C_S973	YHR082C	KSP1	S973	S	973	0.999669671058655	15.585115436897736	5.309489492374389e-60	OY	OY.68_5	2
YHR082C_S969	YHR082C	KSP1	S969	S	969	0.941694855690002	15.40180516521826	5.309489492374389e-60	OY	OY.68_5	1
YHR082C_S529	YHR082C	KSP1	S529	S	529	1	18.329392986931605	5.309489492374389e-60	OY	OY.68_5	2
YHR082C_T526	YHR082C	KSP1	T526	T	526	1	18.329392986931605	5.309489492374389e-60	OY	OY.68_5	2
YHR082C_S631	YHR082C	KSP1	S631	S	631	0.999998271465302	17.715719508855397	5.309489492374389e-60	OY	OY.68_5	1
YHR082C_T627	YHR082C	KSP1	T627	T	627	0.81827300786972	17.715719508855397	5.309489492374389e-60	OY	OY.68_5	1
YHR082C_S416	YHR082C	KSP1	S416	S	416	0.999999761581421	13.42385276544045	5.309489492374389e-60	OY	OY.68_5	1
YHR082C_S419	YHR082C	KSP1	S419	S	419	0.999999761581421	13.42385276544045	5.309489492374389e-60	OY	OY.68_5	1
YHR082C_S599	YHR082C	KSP1	S599	S	599	0.986702382564545	14.97818178688946	5.309489492374389e-60	OY	OY.68_5	1
YHR082C_Y595	YHR082C	KSP1	Y595	Y	595	0.997557699680328	14.97818178688946	5.309489492374389e-60	OY	OY.68_5	1
YHR082C_S845	YHR082C	KSP1	S845	S	845	0.999998927116394	15.862479626587923	5.309489492374389e-60	OY	OY.68_5	1
YHR084W_S400	YHR084W	STE12	S400	S	400	0.98747056722641	12.383420496392205	1.98324913199947e-14	OY	OY.68_5	1
YHR084W_S553	YHR084W	STE12	S553	S	553	0.999841392040253	13.837535492819358	1.98324913199947e-14	OY	OY.68_5	1
YHR084W_Y539	YHR084W	STE12	Y539	Y	539	0.926736354827881	13.837535492819358	1.98324913199947e-14	OY	OY.68_5	1
YHR094C_S46	YHR094C	HXT1	S46	S	46	1	21.721907873012412	8.684828053084897e-148	OY	OY.68_5	7
YHR094C_S44	YHR094C	HXT1	S44	S	44	1	22.594565350666297	8.684828053084897e-148	OY	OY.68_5	11
YHR094C_S38	YHR094C	HXT1	S38	S	38	1	22.499677223302953	8.684828053084897e-148	OY	OY.68_5	6
YHR094C_T31	YHR094C	HXT1	T31	T	31	1	19.35877923715471	8.684828053084897e-148	OY	OY.68_5	2
YHR094C_S13	YHR094C	HXT1	S13	S	13	0.999999940395355	17.314175690094256	8.684828053084897e-148	OY	OY.68_5	3
YHR094C_S16	YHR094C	HXT1	S16	S	16	0.99334979057312	17.33322433088576	8.684828053084897e-148	OY	OY.68_5	2
YHR094C_S15	YHR094C	HXT1	S15	S	15	0.996455252170563	14.13751373533747	8.684828053084897e-148	OY	OY.68_5	2
YHR094C_S3	YHR094C	HXT1	S3	S	3	1	17.082027933049396	8.684828053084897e-148	OY	OY.68_5	7
YHR094C_S9	YHR094C	HXT1	S9	S	9	1	13.03069879175301	8.684828053084897e-148	OY	OY.68_5	2
YHR094C_T4	YHR094C	HXT1	T4	T	4	1	16.17006578273327	8.684828053084897e-148	OY	OY.68_5	6
YHR097C_S315	YHR097C	YHR097C	S315	S	315	1	15.436121008546236	4.6485713943284e-79	OY	OY.68_5	2
YHR097C_T313	YHR097C	YHR097C	T313	T	313	1	15.436121008546236	4.6485713943284e-79	OY	OY.68_5	2
YHR098C_S105	YHR098C	SFB3	S105	S	105	0.999998390674591	18.232016051395696	7.584992615581307e-106	OY	OY.68_5	2
YHR098C_S101	YHR098C	SFB3	S101	S	101	1	18.232016051395696	7.584992615581307e-106	OY	OY.68_5	2
YHR098C_Y107	YHR098C	SFB3	Y107	Y	107	1	10.585648711652366	7.584992615581307e-106	OY	OY.68_5	1
YHR098C_T89	YHR098C	SFB3	T89	T	89	0.999758183956146	15.374999395658511	7.584992615581307e-106	OY	OY.68_5	1
YHR098C_S85	YHR098C	SFB3	S85	S	85	0.999939143657684	15.801352258030189	7.584992615581307e-106	OY	OY.68_5	2
YHR098C_S88	YHR098C	SFB3	S88	S	88	0.999902367591858	15.801352258030189	7.584992615581307e-106	OY	OY.68_5	2
YHR102W_T620	YHR102W	KIC1	T620	T	620	0.960231184959412	13.110388540573672	6.85553388671295e-40	OY	OY.68_5	1
YHR102W_T470	YHR102W	KIC1	T470	T	470	0.969635665416718	12.058293494269062	6.85553388671295e-40	OY	OY.68_5	1
YHR102W_S471	YHR102W	KIC1	S471	S	471	0.979400455951691	12.058293494269062	6.85553388671295e-40	OY	OY.68_5	1
YHR103W_T183	YHR103W	SBE22	T183	T	183	0.999998331069946	13.802860478509224	2.61124396206975e-52	OY	OY.68_5	1
YHR103W_S180	YHR103W	SBE22	S180	S	180	0.997522234916687	13.802860478509224	2.61124396206975e-52	OY	OY.68_5	1
YHR103W_T210	YHR103W	SBE22	T210	T	210	1	19.46448271252702	2.61124396206975e-52	OY	OY.68_5	1
YHR103W_T205	YHR103W	SBE22	T205	T	205	1	19.46448271252702	2.61124396206975e-52	OY	OY.68_5	1
YHR103W_S201	YHR103W	SBE22	S201	S	201	1	19.514353595208803	2.61124396206975e-52	OY	OY.68_5	2
YHR103W_S199	YHR103W	SBE22	S199	S	199	1	19.46448271252702	2.61124396206975e-52	OY	OY.68_5	1
YHR103W_S229	YHR103W	SBE22	S229	S	229	0.989344656467438	16.102168797674768	2.61124396206975e-52	OY	OY.68_5	1
YHR103W_S227	YHR103W	SBE22	S227	S	227	0.999354243278503	16.102168797674768	2.61124396206975e-52	OY	OY.68_5	1
YHR103W_S520	YHR103W	SBE22	S520	S	520	1	15.619152275911349	2.61124396206975e-52	OY	OY.68_5	1
YHR103W_S517	YHR103W	SBE22	S517	S	517	1	15.619152275911349	2.61124396206975e-52	OY	OY.68_5	1
YHR105W_S66	YHR105W	YPT35	S66	S	66	0.999822497367859	13.64336160138327	3.99831590539577e-23	OY	OY.68_5	1
YHR105W_S65	YHR105W	YPT35	S65	S	65	0.993490636348724	13.64336160138327	3.99831590539577e-23	OY	OY.68_5	1
YHR107C_T5	YHR107C	CDC12	T5	T	5	0.998161256313324	13.218739362660648	7.22397149442749e-11	OY	OY.68_5	1
YHR107C_S2	YHR107C	CDC12	S2	S	2	0.998161256313324	13.218739362660648	7.22397149442749e-11	OY	OY.68_5	1
YHR107C_T7	YHR107C	CDC12	T7	T	7	0.998161256313324	13.218739362660648	7.22397149442749e-11	OY	OY.68_5	1
YHR114W_S476	YHR114W	BZZ1	S476	S	476	1	17.9254692916974	3.1411899611106496e-45	OY	OY.68_5	9
YHR114W_S472	YHR114W	BZZ1	S472	S	472	1	17.673177955064492	3.1411899611106496e-45	OY	OY.68_5	6
YHR114W_T479	YHR114W	BZZ1	T479	T	479	0.98719584941864	16.982461700198055	3.1411899611106496e-45	OY	OY.68_5	5
YHR114W_T480	YHR114W	BZZ1	T480	T	480	0.911198556423187	15.007052790831953	3.1411899611106496e-45	OY	OY.68_5	1
YHR115C_T14	YHR115C	DMA1	T14	T	14	0.999997675418854	18.324868542588675	1.47517057710235e-54	OY	OY.68_5	2
YHR115C_S8	YHR115C	DMA1	S8	S	8	0.883323550224304	15.245635054558289	1.47517057710235e-54	OY	OY.68_5	2
YHR115C_S9	YHR115C	DMA1	S9	S	9	0.888718605041504	18.486201719171657	1.47517057710235e-54	OY	OY.68_5	4
YHR131C_S430	YHR131C	YHR131C	S430	S	430	0.91874223947525	14.801889349317792	6.71268545276144e-5	OY	OY.68_5	1
YHR131C_S428	YHR131C	YHR131C	S428	S	428	0.91874223947525	14.801889349317792	6.71268545276144e-5	OY	OY.68_5	1
YHR131C_S425	YHR131C	YHR131C	S425	S	425	0.85172975063324	14.801889349317792	6.71268545276144e-5	OY	OY.68_5	1
YHR131C_S511	YHR131C	YHR131C	S511	S	511	1	13.391678158070244	6.71268545276144e-5	OY	OY.68_5	1
YHR132W-A_S128	YHR132W-A	IGO2	S128	S	128	1	16.873443673564125	7.1191370111071286e-124	OY	OY.68_5	3
YHR132W-A_S119	YHR132W-A	IGO2	S119	S	119	0.977697312831879	13.972402386103935	7.1191370111071286e-124	OY	OY.68_5	2
YHR132W-A_S6	YHR132W-A	IGO2	S6	S	6	0.999997675418854	18.76479190742482	7.1191370111071286e-124	OY	OY.68_5	2
YHR132W-A_S2	YHR132W-A	IGO2	S2	S	2	1	17.9169871527948	7.1191370111071286e-124	OY	OY.68_5	1
YHR132W-A_S109	YHR132W-A	IGO2	S109	S	109	0.987972795963287	15.969703620283711	7.1191370111071286e-124	OY	OY.68_5	3
YHR132W-A_S107	YHR132W-A	IGO2	S107	S	107	0.997247576713562	13.975391200859905	7.1191370111071286e-124	OY	OY.68_5	1
YHR132W-A_S108	YHR132W-A	IGO2	S108	S	108	0.99729973077774	13.975391200859905	7.1191370111071286e-124	OY	OY.68_5	1
YHR132W-A_S106	YHR132W-A	IGO2	S106	S	106	0.999999701976776	17.58677266001317	7.1191370111071286e-124	OY	OY.68_5	6
YHR132W-A_S115	YHR132W-A	IGO2	S115	S	115	0.951680362224579	10.993892788457112	7.1191370111071286e-124	OY	OY.68_5	1
YHR135C_S493	YHR135C	YCK1	S493	S	493	0.999580144882202	15.497252700154462	3.49284510502822e-42	OY	OY.68_5	1
YHR135C_S485	YHR135C	YCK1	S485	S	485	0.996607840061188	13.05695527187622	3.49284510502822e-42	OY	OY.68_5	1
YHR135C_S527	YHR135C	YCK1	S527	S	527	0.999920845031738	11.60205096559049	3.49284510502822e-42	OY	OY.68_5	1
YHR135C_S523	YHR135C	YCK1	S523	S	523	0.999920845031738	11.60205096559049	3.49284510502822e-42	OY	OY.68_5	1
YHR135C_S522	YHR135C	YCK1	S522	S	522	0.999920845031738	11.60205096559049	3.49284510502822e-42	OY	OY.68_5	1
YHR135C_S422	YHR135C	YCK1	S422	S	422	0.994968593120575	12.623310493158227	3.49284510502822e-42	OY	OY.68_5	1
YHR143W-A_S2	YHR143W-A	RPC10	S2	S	2	0.999967038631439	13.203411223042982	9.85477777083052e-27	OY	OY.68_5	2
YHR143W-A_T10	YHR143W-A	RPC10	T10	T	10	0.999967038631439	12.63404377596005	9.85477777083052e-27	OY	OY.68_5	1
YHR146W_S335	YHR146W	CRP1	S335	S	335	1	12.81146075572146	2.784429716009319e-87	OY	OY.68_5	1
YHR146W_S332	YHR146W	CRP1	S332	S	332	1	12.81146075572146	2.784429716009319e-87	OY	OY.68_5	1
YHR146W_S156	YHR146W	CRP1	S156	S	156	0.979560434818268	14.164878786138845	2.784429716009319e-87	OY	OY.68_5	2
YHR146W_S394	YHR146W	CRP1	S394	S	394	1	13.881275939173506	2.784429716009319e-87	OY	OY.68_5	3
YHR146W_S390	YHR146W	CRP1	S390	S	390	1	13.881275939173506	2.784429716009319e-87	OY	OY.68_5	3
YHR146W_S319	YHR146W	CRP1	S319	S	319	0.892069816589355	10.415704175604684	2.784429716009319e-87	OY	OY.68_5	1
YHR146W_T313	YHR146W	CRP1	T313	T	313	0.889973342418671	10.415704175604684	2.784429716009319e-87	OY	OY.68_5	1
YHR146W_T302	YHR146W	CRP1	T302	T	302	0.999843060970306	10.415704175604684	2.784429716009319e-87	OY	OY.68_5	1
YHR146W_S343	YHR146W	CRP1	S343	S	343	0.980832397937775	13.660671845569516	2.784429716009319e-87	OY	OY.68_5	2
YHR146W_S443	YHR146W	CRP1	S443	S	443	0.843327879905701	11.470275354604643	2.784429716009319e-87	OY	OY.68_5	1
YHR146W_S440	YHR146W	CRP1	S440	S	440	0.851541996002197	11.470275354604643	2.784429716009319e-87	OY	OY.68_5	1
YHR149C_T169	YHR149C	SKG6	T169	T	169	1	15.16860880054624	7.371170646317279e-45	OY	OY.68_5	2
YHR149C_S167	YHR149C	SKG6	S167	S	167	1	13.190204125043657	7.371170646317279e-45	OY	OY.68_5	1
YHR149C_S151	YHR149C	SKG6	S151	S	151	0.929521799087524	14.357756289765389	7.371170646317279e-45	OY	OY.68_5	1
YHR149C_Y163	YHR149C	SKG6	Y163	Y	163	0.856842696666718	14.357756289765389	7.371170646317279e-45	OY	OY.68_5	1
YHR149C_S222	YHR149C	SKG6	S222	S	222	0.949538350105286	14.68045665490427	7.371170646317279e-45	OY	OY.68_5	1
YHR149C_T221	YHR149C	SKG6	T221	T	221	0.947490751743317	14.68045665490427	7.371170646317279e-45	OY	OY.68_5	1
YHR149C_S219	YHR149C	SKG6	S219	S	219	0.972415864467621	14.68045665490427	7.371170646317279e-45	OY	OY.68_5	1
YHR152W_S125	YHR152W	SPO12	S125	S	125	0.999796211719513	15.286177771396757	1.7011399662094898e-25	OY	OY.68_5	1
YHR152W_S118	YHR152W	SPO12	S118	S	118	0.999836266040802	15.286177771396757	1.7011399662094898e-25	OY	OY.68_5	1
YHR158C_S23	YHR158C	KEL1	S23	S	23	1	18.722224514339512	1.87026824232392e-64	OY	OY.68_5	5
YHR158C_S20	YHR158C	KEL1	S20	S	20	1	18.69578891918868	1.87026824232392e-64	OY	OY.68_5	4
YHR158C_T18	YHR158C	KEL1	T18	T	18	0.83687686920166	12.39677760953894	1.87026824232392e-64	OY	OY.68_5	1
YHR158C_S67	YHR158C	KEL1	S67	S	67	0.836586713790894	12.221309764862037	1.87026824232392e-64	OY	OY.68_5	1
YHR158C_T626	YHR158C	KEL1	T626	T	626	0.999616265296936	15.064163642953446	1.87026824232392e-64	OY	OY.68_5	2
YHR158C_S613	YHR158C	KEL1	S613	S	613	1	15.775137605654464	1.87026824232392e-64	OY	OY.68_5	3
YHR158C_S621	YHR158C	KEL1	S621	S	621	0.986755609512329	12.42511272496737	1.87026824232392e-64	OY	OY.68_5	1
YHR158C_S94	YHR158C	KEL1	S94	S	94	0.999752998352051	13.88739867916336	1.87026824232392e-64	OY	OY.68_5	1
YHR158C_S503	YHR158C	KEL1	S503	S	503	0.990890800952911	12.331860694810985	1.87026824232392e-64	OY	OY.68_5	1
YHR158C_S494	YHR158C	KEL1	S494	S	494	0.999999761581421	12.331860694810985	1.87026824232392e-64	OY	OY.68_5	1
YHR158C_S597	YHR158C	KEL1	S597	S	597	0.999932587146759	14.796657212862751	1.87026824232392e-64	OY	OY.68_5	1
YHR158C_S596	YHR158C	KEL1	S596	S	596	0.999998509883881	14.796657212862751	1.87026824232392e-64	OY	OY.68_5	1
YHR159W_S369	YHR159W	TDA11	S369	S	369	0.999577641487122	13.864875207907788	1.90429030099666e-24	OY	OY.68_5	1
YHR159W_S263	YHR159W	TDA11	S263	S	263	0.981250166893005	14.695060123274198	1.90429030099666e-24	OY	OY.68_5	1
YHR159W_S266	YHR159W	TDA11	S266	S	266	0.773635566234589	14.695060123274198	1.90429030099666e-24	OY	OY.68_5	1
YHR159W_S92	YHR159W	TDA11	S92	S	92	0.993313789367676	13.253640809845882	1.90429030099666e-24	OY	OY.68_5	1
YHR159W_S435	YHR159W	TDA11	S435	S	435	0.980876803398132	12.723729682568823	1.90429030099666e-24	OY	OY.68_5	1
YHR164C_S237	YHR164C	DNA2	S237	S	237	0.875202298164368	13.724187244717616	4.0346368305205196e-33	OY	OY.68_5	1
YHR164C_S236	YHR164C	DNA2	S236	S	236	0.875202298164368	13.724187244717616	4.0346368305205196e-33	OY	OY.68_5	1
YHR174W_S404	YHR174W	ENO2	S404	S	404	1	13.147318119577042	1.00087122172344e-114	OY	OY.68_5	1
YHR182W_T763	YHR182W	YHR182W	T763	T	763	1	18.056019969536877	1.72759926265245e-69	OY	OY.68_5	2
YHR182W_S759	YHR182W	YHR182W	S759	S	759	0.999996960163116	18.056019969536877	1.72759926265245e-69	OY	OY.68_5	2
YHR182W_S771	YHR182W	YHR182W	S771	S	771	0.98793762922287	13.45269903991533	1.72759926265245e-69	OY	OY.68_5	2
YHR182W_S2	YHR182W	YHR182W	S2	S	2	0.990399897098541	12.351647231247808	1.72759926265245e-69	OY	OY.68_5	1
YHR186C_T481	YHR186C	KOG1	T481	T	481	1	15.314394697773237	1.29125962371518e-28	OY	OY.68_5	1
YHR186C_S478	YHR186C	KOG1	S478	S	478	1	16.30019276949076	1.29125962371518e-28	OY	OY.68_5	2
YHR186C_S491	YHR186C	KOG1	S491	S	491	0.944045424461365	14.08579976387369	1.29125962371518e-28	OY	OY.68_5	1
YHR186C_T492	YHR186C	KOG1	T492	T	492	0.960448682308197	14.08579976387369	1.29125962371518e-28	OY	OY.68_5	1
YHR186C_S1045	YHR186C	KOG1	S1045	S	1045	0.999981999397278	15.682680596869693	1.29125962371518e-28	OY	OY.68_5	1
YHR195W_S269	YHR195W	NVJ1	S269	S	269	0.961266398429871	13.017255688577746	5.63067173082975e-6	OY	OY.68_5	1
YHR195W_S266	YHR195W	NVJ1	S266	S	266	0.96026223897934	13.017255688577746	5.63067173082975e-6	OY	OY.68_5	1
YHR205W_T467	YHR205W	SCH9	T467	T	467	1	14.85273111772524	6.25507087149979e-60	OY	OY.68_5	2
YHR205W_T466	YHR205W	SCH9	T466	T	466	1	14.85273111772524	6.25507087149979e-60	OY	OY.68_5	2
YHR205W_S726	YHR205W	SCH9	S726	S	726	1	21.447522444395062	6.25507087149979e-60	OY	OY.68_5	3
YHR205W_T723	YHR205W	SCH9	T723	T	723	1	21.447971011823395	6.25507087149979e-60	OY	OY.68_5	4
YHR205W_T721	YHR205W	SCH9	T721	T	721	1	11.785774579489653	6.25507087149979e-60	OY	OY.68_5	2
YHR205W_S163	YHR205W	SCH9	S163	S	163	0.99973326921463	13.45693644304861	6.25507087149979e-60	OY	OY.68_5	1
YHR205W_S161	YHR205W	SCH9	S161	S	161	0.844340562820435	13.45693644304861	6.25507087149979e-60	OY	OY.68_5	1
YHR205W_S742	YHR205W	SCH9	S742	S	742	1	10.33272766846238	6.25507087149979e-60	OY	OY.68_5	1
YHR205W_T737	YHR205W	SCH9	T737	T	737	1	10.33272766846238	6.25507087149979e-60	OY	OY.68_5	1
YHR206W_S2	YHR206W	SKN7	S2	S	2	0.982399106025696	10.251199285979409	5.0916711057696596e-12	OY	OY.68_5	1
YHR207C_S476	YHR207C	SET5	S476	S	476	0.855126082897186	13.380769844153434	6.32450033138609e-37	OY	OY.68_5	1
YIL003W_S291	YIL003W	CFD1	S291	S	291	0.980477511882782	11.56797259133708	1.21122930915378e-36	OY	OY.68_5	1
YIL026C_S628	YIL026C	IRR1	S628	S	628	0.999999642372131	14.786873427798104	1.07270341814359e-28	OY	OY.68_5	1
YIL030C_S5	YIL030C	SSM4	S5	S	5	1	12.05740182979258	8.777502760117949e-16	OY	OY.68_5	1
YIL031W_S984	YIL031W	ULP2	S984	S	984	0.99967634677887	15.488581601140105	1.7476002854124199e-40	OY	OY.68_5	3
YIL031W_S983	YIL031W	ULP2	S983	S	983	0.999975860118866	15.488581601140105	1.7476002854124199e-40	OY	OY.68_5	3
YIL031W_S903	YIL031W	ULP2	S903	S	903	0.987270653247833	12.37635956863732	1.7476002854124199e-40	OY	OY.68_5	1
YIL031W_T898	YIL031W	ULP2	T898	T	898	0.766502141952515	12.37635956863732	1.7476002854124199e-40	OY	OY.68_5	1
YIL031W_S929	YIL031W	ULP2	S929	S	929	0.922992467880249	13.075934859921478	1.7476002854124199e-40	OY	OY.68_5	1
YIL031W_S921	YIL031W	ULP2	S921	S	921	0.918978273868561	13.075934859921478	1.7476002854124199e-40	OY	OY.68_5	1
YIL031W_S937	YIL031W	ULP2	S937	S	937	0.966987311840057	13.714306128980883	1.7476002854124199e-40	OY	OY.68_5	1
YIL031W_S936	YIL031W	ULP2	S936	S	936	0.966987311840057	13.714306128980883	1.7476002854124199e-40	OY	OY.68_5	1
YIL031W_S958	YIL031W	ULP2	S958	S	958	0.85652631521225	10.548308692886463	1.7476002854124199e-40	OY	OY.68_5	1
YIL033C_S74	YIL033C	BCY1	S74	S	74	1	17.011842224476165	3.54868584848055e-114	OY	OY.68_5	2
YIL033C_S70	YIL033C	BCY1	S70	S	70	1	17.785475760595514	3.54868584848055e-114	OY	OY.68_5	3
YIL033C_S68	YIL033C	BCY1	S68	S	68	1	17.082500900378395	3.54868584848055e-114	OY	OY.68_5	3
YIL033C_T129	YIL033C	BCY1	T129	T	129	0.993082046508789	15.356524159323326	3.54868584848055e-114	OY	OY.68_5	1
YIL033C_S130	YIL033C	BCY1	S130	S	130	0.760732650756836	15.356524159323326	3.54868584848055e-114	OY	OY.68_5	1
YIL036W_S192	YIL036W	CST6	S192	S	192	0.979304611682892	17.176640672814457	5.8148500498138e-42	OY	OY.68_5	1
YIL036W_T189	YIL036W	CST6	T189	T	189	0.981910586357117	17.176640672814457	5.8148500498138e-42	OY	OY.68_5	1
YIL036W_T186	YIL036W	CST6	T186	T	186	0.929300606250763	17.176640672814457	5.8148500498138e-42	OY	OY.68_5	1
YIL036W_T559	YIL036W	CST6	T559	T	559	1	13.748330673225688	5.8148500498138e-42	OY	OY.68_5	1
YIL036W_S557	YIL036W	CST6	S557	S	557	1	13.748330673225688	5.8148500498138e-42	OY	OY.68_5	1
YIL038C_S307	YIL038C	NOT3	S307	S	307	0.999999701976776	17.187044552210565	9.14176637548323e-104	OY	OY.68_5	3
YIL038C_T305	YIL038C	NOT3	T305	T	305	0.999913394451141	17.187044552210565	9.14176637548323e-104	OY	OY.68_5	3
YIL038C_S304	YIL038C	NOT3	S304	S	304	0.999913394451141	17.187044552210565	9.14176637548323e-104	OY	OY.68_5	3
YIL038C_S303	YIL038C	NOT3	S303	S	303	0.999913394451141	16.833640702930367	9.14176637548323e-104	OY	OY.68_5	2
YIL038C_T293	YIL038C	NOT3	T293	T	293	0.999913394451141	16.6437472486678	9.14176637548323e-104	OY	OY.68_5	1
YIL038C_T571	YIL038C	NOT3	T571	T	571	0.997205138206482	14.353204180778707	9.14176637548323e-104	OY	OY.68_5	2
YIL038C_S569	YIL038C	NOT3	S569	S	569	0.997205138206482	14.874501838353428	9.14176637548323e-104	OY	OY.68_5	3
YIL038C_S442	YIL038C	NOT3	S442	S	442	0.999927043914795	18.745269841258285	9.14176637548323e-104	OY	OY.68_5	6
YIL038C_S446	YIL038C	NOT3	S446	S	446	0.999999940395355	17.48541532099926	9.14176637548323e-104	OY	OY.68_5	8
YIL038C_S441	YIL038C	NOT3	S441	S	441	0.904734551906586	13.326368158253713	9.14176637548323e-104	OY	OY.68_5	1
YIL038C_S450	YIL038C	NOT3	S450	S	450	1	19.781403461425285	9.14176637548323e-104	OY	OY.68_5	8
YIL038C_T454	YIL038C	NOT3	T454	T	454	1	19.74475835475863	9.14176637548323e-104	OY	OY.68_5	5
YIL038C_S322	YIL038C	NOT3	S322	S	322	0.983294188976288	17.629323422135734	9.14176637548323e-104	OY	OY.68_5	1
YIL038C_S325	YIL038C	NOT3	S325	S	325	0.905569612979889	17.629323422135734	9.14176637548323e-104	OY	OY.68_5	1
YIL038C_S565	YIL038C	NOT3	S565	S	565	0.987832486629486	13.701592203039644	9.14176637548323e-104	OY	OY.68_5	2
YIL041W_T25	YIL041W	GVP36	T25	T	25	0.914138913154602	12.80583692638841	1.0161321369538e-37	OY	OY.68_5	1
YIL044C_S180	YIL044C	AGE2	S180	S	180	0.761892557144165	14.065879985518174	1.9829982185231297e-77	OY	OY.68_5	1
YIL046W_S71	YIL046W	MET30	S71	S	71	0.995142459869385	13.635211916423332	8.039680019054958e-48	OY	OY.68_5	1
YIL046W_S69	YIL046W	MET30	S69	S	69	0.983510613441467	13.635211916423332	8.039680019054958e-48	OY	OY.68_5	1
YIL046W_S70	YIL046W	MET30	S70	S	70	0.953124821186066	13.635211916423332	8.039680019054958e-48	OY	OY.68_5	1
YIL047C_S179	YIL047C	SYG1	S179	S	179	0.999991357326508	14.34698315854127	7.576466131783008e-56	OY	OY.68_5	1
YIL063C_S48	YIL063C	YRB2	S48	S	48	1	13.943863128270134	2.62677097170213e-50	OY	OY.68_5	1
YIL063C_T47	YIL063C	YRB2	T47	T	47	1	13.943863128270134	2.62677097170213e-50	OY	OY.68_5	1
YIL070C_T17	YIL070C	MAM33	T17	T	17	1	16.898551015452956	5.107621128119e-7	OY	OY.68_5	1
YIL070C_T16	YIL070C	MAM33	T16	T	16	1	16.898551015452956	5.107621128119e-7	OY	OY.68_5	1
YIL070C_S13	YIL070C	MAM33	S13	S	13	1	16.898551015452956	5.107621128119e-7	OY	OY.68_5	1
YIL070C_T11	YIL070C	MAM33	T11	T	11	1	16.898551015452956	5.107621128119e-7	OY	OY.68_5	1
YIL074C_S29	YIL074C	SER33	S29	S	29	1	19.557587661237733	1.52842944333085e-138	OY	OY.68_5	3
YIL074C_S22	YIL074C	SER33	S22	S	22	1	19.549877939173964	1.52842944333085e-138	OY	OY.68_5	3
YIL074C_T28	YIL074C	SER33	T28	T	28	0.99972265958786	11.601773217604444	1.52842944333085e-138	OY	OY.68_5	1
YIL074C_T31	YIL074C	SER33	T31	T	31	0.90279883146286	12.553942164751504	1.52842944333085e-138	OY	OY.68_5	1
YIL074C_S33	YIL074C	SER33	S33	S	33	0.924692571163177	13.237459369689695	1.52842944333085e-138	OY	OY.68_5	2
YIL074C_S2	YIL074C	SER33	S2	S	2	1	18.680490787129106	1.52842944333085e-138	OY	OY.68_5	3
YIL074C_Y3	YIL074C	SER33	Y3	Y	3	1	17.49924903320719	1.52842944333085e-138	OY	OY.68_5	2
YIL078W_T9	YIL078W	THS1	T9	T	9	1	15.503182817952531	1.23573803978824e-57	OY	OY.68_5	1
YIL078W_S2	YIL078W	THS1	S2	S	2	1	16.546839729473923	1.23573803978824e-57	OY	OY.68_5	2
YIL084C_S179	YIL084C	SDS3	S179	S	179	0.968276858329773	12.835334487466314	6.0495314347076e-8	OY	OY.68_5	1
YIL084C_S211	YIL084C	SDS3	S211	S	211	0.884923577308655	12.180302010164176	6.0495314347076e-8	OY	OY.68_5	1
YIL095W_S556	YIL095W	PRK1	S556	S	556	0.999998927116394	14.950610850636814	2.15010644377487e-45	OY	OY.68_5	2
YIL095W_T553	YIL095W	PRK1	T553	T	553	0.999999940395355	14.950610850636814	2.15010644377487e-45	OY	OY.68_5	2
YIL095W_S529	YIL095W	PRK1	S529	S	529	1	13.47839794463424	2.15010644377487e-45	OY	OY.68_5	2
YIL095W_S525	YIL095W	PRK1	S525	S	525	1	12.050907903191256	2.15010644377487e-45	OY	OY.68_5	1
YIL095W_T522	YIL095W	PRK1	T522	T	522	1	12.050907903191256	2.15010644377487e-45	OY	OY.68_5	1
YIL095W_S533	YIL095W	PRK1	S533	S	533	1	13.197019853952115	2.15010644377487e-45	OY	OY.68_5	2
YIL095W_T537	YIL095W	PRK1	T537	T	537	0.962297916412354	11.116846772439288	2.15010644377487e-45	OY	OY.68_5	1
YIL096C_T300	YIL096C	BMT5	T300	T	300	0.971579074859619	15.894103338398482	1.2076574960534e-4	OY	OY.68_5	1
YIL096C_T299	YIL096C	BMT5	T299	T	299	0.978726327419281	15.894103338398482	1.2076574960534e-4	OY	OY.68_5	1
YIL105C_S533	YIL105C	SLM1	S533	S	533	0.80356627702713	12.4742371041809	1.26531965654227e-59	OY	OY.68_5	1
YIL105C_S150	YIL105C	SLM1	S150	S	150	0.995778203010559	15.281825299255368	1.26531965654227e-59	OY	OY.68_5	4
YIL105C_S145	YIL105C	SLM1	S145	S	145	0.999996364116669	15.133852467421566	1.26531965654227e-59	OY	OY.68_5	4
YIL105C_S153	YIL105C	SLM1	S153	S	153	0.998823821544647	14.303520028675818	1.26531965654227e-59	OY	OY.68_5	2
YIL106W_T84	YIL106W	MOB1	T84	T	84	0.993338704109192	13.615779819742404	4.9582242554609e-53	OY	OY.68_5	1
YIL106W_S80	YIL106W	MOB1	S80	S	80	1	14.949701117094856	4.9582242554609e-53	OY	OY.68_5	1
YIL106W_T85	YIL106W	MOB1	T85	T	85	0.99680495262146	16.00009008151889	4.9582242554609e-53	OY	OY.68_5	3
YIL106W_Y71	YIL106W	MOB1	Y71	Y	71	0.990914762020111	14.381376602760737	4.9582242554609e-53	OY	OY.68_5	1
YIL106W_S36	YIL106W	MOB1	S36	S	36	0.906925737857819	14.86300868698368	4.9582242554609e-53	OY	OY.68_5	1
YIL106W_S10	YIL106W	MOB1	S10	S	10	0.999999761581421	13.677925777377627	4.9582242554609e-53	OY	OY.68_5	4
YIL106W_T14	YIL106W	MOB1	T14	T	14	0.999999761581421	13.10149752197102	4.9582242554609e-53	OY	OY.68_5	3
YIL106W_S2	YIL106W	MOB1	S2	S	2	0.999999642372131	13.052849646111468	4.9582242554609e-53	OY	OY.68_5	3
YIL107C_S667	YIL107C	PFK26	S667	S	667	0.997213780879974	14.004884833336405	6.4698776185739e-33	OY	OY.68_5	1
YIL112W_S134	YIL112W	HOS4	S134	S	134	0.940389275550842	13.36217985078357	6.324365179496561e-67	OY	OY.68_5	1
YIL112W_S290	YIL112W	HOS4	S290	S	290	0.997885525226593	19.79990254522487	6.324365179496561e-67	OY	OY.68_5	2
YIL112W_S285	YIL112W	HOS4	S285	S	285	0.973841488361359	19.867271421254564	6.324365179496561e-67	OY	OY.68_5	2
YIL112W_S275	YIL112W	HOS4	S275	S	275	1	15.999527866371324	6.324365179496561e-67	OY	OY.68_5	2
YIL112W_S274	YIL112W	HOS4	S274	S	274	1	14.704215802335296	6.324365179496561e-67	OY	OY.68_5	1
YIL112W_T280	YIL112W	HOS4	T280	T	280	0.892312824726105	13.732726707979964	6.324365179496561e-67	OY	OY.68_5	1
YIL112W_S690	YIL112W	HOS4	S690	S	690	0.999999523162842	14.926749627724426	6.324365179496561e-67	OY	OY.68_5	3
YIL112W_T688	YIL112W	HOS4	T688	T	688	0.999999523162842	14.407187832838376	6.324365179496561e-67	OY	OY.68_5	2
YIL112W_S38	YIL112W	HOS4	S38	S	38	0.9999960064888	13.4382414934649	6.324365179496561e-67	OY	OY.68_5	1
YIL112W_T37	YIL112W	HOS4	T37	T	37	0.999984204769135	13.4382414934649	6.324365179496561e-67	OY	OY.68_5	1
YIL112W_T710	YIL112W	HOS4	T710	T	710	1	15.973771256832464	6.324365179496561e-67	OY	OY.68_5	1
YIL112W_T700	YIL112W	HOS4	T700	T	700	1	16.092971299888145	6.324365179496561e-67	OY	OY.68_5	2
YIL112W_S698	YIL112W	HOS4	S698	S	698	1	16.092971299888145	6.324365179496561e-67	OY	OY.68_5	2
YIL115C_S819	YIL115C	NUP159	S819	S	819	1	18.1771973624156	1.69177335121494e-47	OY	OY.68_5	1
YIL115C_S805	YIL115C	NUP159	S805	S	805	1	18.1771973624156	1.69177335121494e-47	OY	OY.68_5	1
YIL115C_S1041	YIL115C	NUP159	S1041	S	1041	0.999871551990509	12.358188353831512	1.69177335121494e-47	OY	OY.68_5	1
YIL117C_S282	YIL117C	PRM5	S282	S	282	1	10.659405058536231	2.73456412387898e-23	OY	OY.68_5	1
YIL117C_S288	YIL117C	PRM5	S288	S	288	0.889227747917175	10.659405058536231	2.73456412387898e-23	OY	OY.68_5	1
YIL117C_S276	YIL117C	PRM5	S276	S	276	1	10.659405058536231	2.73456412387898e-23	OY	OY.68_5	1
YIL120W_S64	YIL120W	QDR1	S64	S	64	1	17.644120818158644	2.88721247889752e-5	OY	OY.68_5	1
YIL120W_S61	YIL120W	QDR1	S61	S	61	1	17.644120818158644	2.88721247889752e-5	OY	OY.68_5	1
YIL120W_Y60	YIL120W	QDR1	Y60	Y	60	0.999962329864502	17.644120818158644	2.88721247889752e-5	OY	OY.68_5	1
YIL120W_S53	YIL120W	QDR1	S53	S	53	1	17.644120818158644	2.88721247889752e-5	OY	OY.68_5	1
YIL121W_S40	YIL121W	QDR2	S40	S	40	1	20.382648705218145	4.3029138004878387e-100	OY	OY.68_5	4
YIL121W_T36	YIL121W	QDR2	T36	T	36	1	14.258701318162258	4.3029138004878387e-100	OY	OY.68_5	1
YIL121W_T38	YIL121W	QDR2	T38	T	38	1	20.382648705218145	4.3029138004878387e-100	OY	OY.68_5	4
YIL121W_S24	YIL121W	QDR2	S24	S	24	1	17.77645315801289	4.3029138004878387e-100	OY	OY.68_5	2
YIL121W_S21	YIL121W	QDR2	S21	S	21	1	17.77645315801289	4.3029138004878387e-100	OY	OY.68_5	2
YIL121W_S7	YIL121W	QDR2	S7	S	7	1	16.240311417290112	4.3029138004878387e-100	OY	OY.68_5	2
YIL121W_S6	YIL121W	QDR2	S6	S	6	1	15.830377908199546	4.3029138004878387e-100	OY	OY.68_5	1
YIL122W_S314	YIL122W	POG1	S314	S	314	0.998641908168793	13.68863916007948	2.2878008730218e-25	OY	OY.68_5	1
YIL122W_S324	YIL122W	POG1	S324	S	324	0.999964714050293	13.68863916007948	2.2878008730218e-25	OY	OY.68_5	1
YIL122W_S318	YIL122W	POG1	S318	S	318	0.999998331069946	13.68863916007948	2.2878008730218e-25	OY	OY.68_5	1
YIL124W_S2	YIL124W	AYR1	S2	S	2	0.989458084106445	12.488027113970643	0.00598336863609326	OY	OY.68_5	1
YIL127C_S203	YIL127C	RRT14	S203	S	203	0.99999988079071	13.369432093599254	2.6887982690673193e-55	OY	OY.68_5	1
YIL127C_S202	YIL127C	RRT14	S202	S	202	0.99999988079071	13.369432093599254	2.6887982690673193e-55	OY	OY.68_5	1
YIL127C_S197	YIL127C	RRT14	S197	S	197	0.999999761581421	13.369432093599254	2.6887982690673193e-55	OY	OY.68_5	1
YIL129C_S986	YIL129C	TAO3	S986	S	986	0.862909436225891	12.876339050925395	2.4485340512430897e-56	OY	OY.68_5	1
YIL129C_S749	YIL129C	TAO3	S749	S	749	1	11.437697781203587	2.4485340512430897e-56	OY	OY.68_5	1
YIL129C_S745	YIL129C	TAO3	S745	S	745	1	11.437697781203587	2.4485340512430897e-56	OY	OY.68_5	1
YIL129C_S742	YIL129C	TAO3	S742	S	742	1	11.437697781203587	2.4485340512430897e-56	OY	OY.68_5	1
YIL129C_S741	YIL129C	TAO3	S741	S	741	1	11.437697781203587	2.4485340512430897e-56	OY	OY.68_5	1
YIL130W_S11	YIL130W	ASG1	S11	S	11	1	15.135127594971912	3.0099849841714897e-35	OY	OY.68_5	1
YIL135C_S61	YIL135C	VHS2	S61	S	61	0.963023543357849	14.82960280492851	3.6508597877506805e-58	OY	OY.68_5	1
YIL135C_S53	YIL135C	VHS2	S53	S	53	1	13.894492259421888	3.6508597877506805e-58	OY	OY.68_5	1
YIL135C_S59	YIL135C	VHS2	S59	S	59	0.962850153446198	14.82960280492851	3.6508597877506805e-58	OY	OY.68_5	1
YIL135C_S301	YIL135C	VHS2	S301	S	301	0.999804854393005	12.8731212130147	3.6508597877506805e-58	OY	OY.68_5	1
YIL135C_Y276	YIL135C	VHS2	Y276	Y	276	0.999381363391876	13.978371766370184	3.6508597877506805e-58	OY	OY.68_5	1
YIL135C_T160	YIL135C	VHS2	T160	T	160	1	13.847041194507698	3.6508597877506805e-58	OY	OY.68_5	1
YIL135C_S159	YIL135C	VHS2	S159	S	159	1	13.847041194507698	3.6508597877506805e-58	OY	OY.68_5	1
YIL135C_S383	YIL135C	VHS2	S383	S	383	1	10.274359941796096	3.6508597877506805e-58	OY	OY.68_5	1
YIL135C_S376	YIL135C	VHS2	S376	S	376	1	10.274359941796096	3.6508597877506805e-58	OY	OY.68_5	1
YIL135C_T395	YIL135C	VHS2	T395	T	395	1	10.274359941796096	3.6508597877506805e-58	OY	OY.68_5	1
YIL136W_S326	YIL136W	OM45	S326	S	326	1	13.589052225357902	4.309533099942341e-15	OY	OY.68_5	1
YIL136W_S324	YIL136W	OM45	S324	S	324	1	13.589052225357902	4.309533099942341e-15	OY	OY.68_5	1
YIL136W_S319	YIL136W	OM45	S319	S	319	1	13.589052225357902	4.309533099942341e-15	OY	OY.68_5	1
YIL140W_T732	YIL140W	AXL2	T732	T	732	0.977926552295685	12.120726062799768	2.64985738421733e-51	OY	OY.68_5	1
YIL140W_S734	YIL140W	AXL2	S734	S	734	0.947241723537445	12.120726062799768	2.64985738421733e-51	OY	OY.68_5	1
YIL140W_S676	YIL140W	AXL2	S676	S	676	1	16.289099860814257	2.64985738421733e-51	OY	OY.68_5	2
YIL140W_S673	YIL140W	AXL2	S673	S	673	1	16.289099860814257	2.64985738421733e-51	OY	OY.68_5	2
YIL144W_T252	YIL144W	NDC80	T252	T	252	0.976202309131622	12.45513837542114	6.19369205503856e-21	OY	OY.68_5	1
YIL144W_T248	YIL144W	NDC80	T248	T	248	0.986906886100769	12.45513837542114	6.19369205503856e-21	OY	OY.68_5	1
YIL147C_S833	YIL147C	SLN1	S833	S	833	1	13.90337489235608	6.92419388571241e-40	OY	OY.68_5	1
YIL147C_S758	YIL147C	SLN1	S758	S	758	0.944872736930847	10.82168680077769	6.92419388571241e-40	OY	OY.68_5	1
YIL149C_S1670	YIL149C	MLP2	S1670	S	1670	1	14.732798750639414	4.25566176295713e-5	OY	OY.68_5	1
YIL149C_S1677	YIL149C	MLP2	S1677	S	1677	0.997377038002014	12.718276295857075	4.25566176295713e-5	OY	OY.68_5	1
YIL150C_S18	YIL150C	MCM10	S18	S	18	1	14.10379510812076	2.41740771780544e-59	OY	OY.68_5	2
YIL150C_T17	YIL150C	MCM10	T17	T	17	1	14.10379510812076	2.41740771780544e-59	OY	OY.68_5	2
YIL150C_Y13	YIL150C	MCM10	Y13	Y	13	1	11.397638228948184	2.41740771780544e-59	OY	OY.68_5	1
YIL153W_S341	YIL153W	RRD1	S341	S	341	0.999985635280609	12.687616293067064	2.9211636796125404e-15	OY	OY.68_5	1
YIL154C_S58	YIL154C	IMP2'	S58	S	58	0.972184658050537	13.762966395395509	7.358199623328349e-43	OY	OY.68_5	1
YIL173W_S1454	YIL173W	VTH1	S1454	S	1454	0.955287098884583	14.754780187681924	3.07681688113841e-14	OY	OY.68_5	1
YIL173W_S1453	YIL173W	VTH1	S1453	S	1453	0.955287098884583	14.754780187681924	3.07681688113841e-14	OY	OY.68_5	1
YJL222W_S1454	YJL222W	VTH2	S1454	S	1454	0.955287098884583	14.754780187681924	3.07681688113841e-14	OY	OY.68_5	1
YJL222W_S1453	YJL222W	VTH2	S1453	S	1453	0.955287098884583	14.754780187681924	3.07681688113841e-14	OY	OY.68_5	1
YIR001C_S2	YIR001C	SGN1	S2	S	2	1	13.531878076489583	5.18692016153347e-10	OY	OY.68_5	1
YIR003W_S183	YIR003W	AIM21	S183	S	183	1	18.129667388193734	8.145510932894e-66	OY	OY.68_5	3
YIR003W_T180	YIR003W	AIM21	T180	T	180	0.835069537162781	11.806447942117815	8.145510932894e-66	OY	OY.68_5	1
YIR003W_S476	YIR003W	AIM21	S476	S	476	0.99242115020752	11.93103728835706	8.145510932894e-66	OY	OY.68_5	1
YIR003W_T639	YIR003W	AIM21	T639	T	639	1	14.423742234092204	8.145510932894e-66	OY	OY.68_5	1
YIR003W_T638	YIR003W	AIM21	T638	T	638	1	14.423742234092204	8.145510932894e-66	OY	OY.68_5	1
YIR003W_S678	YIR003W	AIM21	S678	S	678	0.999384880065918	13.78902210193105	8.145510932894e-66	OY	OY.68_5	2
YIR003W_S671	YIR003W	AIM21	S671	S	671	0.764582633972168	11.841685027652543	8.145510932894e-66	OY	OY.68_5	1
YIR003W_S675	YIR003W	AIM21	S675	S	675	0.993775546550751	13.78902210193105	8.145510932894e-66	OY	OY.68_5	2
YIR006C_T570	YIR006C	PAN1	T570	T	570	1	15.940115744839067	9.06231307039374e-79	OY	OY.68_5	1
YIR006C_S1180	YIR006C	PAN1	S1180	S	1180	1	12.318601964298583	9.06231307039374e-79	OY	OY.68_5	3
YIR006C_S1049	YIR006C	PAN1	S1049	S	1049	0.996635019779205	15.1054863794311	9.06231307039374e-79	OY	OY.68_5	2
YIR006C_S1003	YIR006C	PAN1	S1003	S	1003	0.999681890010834	16.814239433056937	9.06231307039374e-79	OY	OY.68_5	1
YIR006C_S1281	YIR006C	PAN1	S1281	S	1281	0.999954998493195	14.705578484991076	9.06231307039374e-79	OY	OY.68_5	1
YIR006C_S1253	YIR006C	PAN1	S1253	S	1253	0.764378905296326	13.596274765480368	9.06231307039374e-79	OY	OY.68_5	1
YIR006C_S748	YIR006C	PAN1	S748	S	748	0.817057967185974	15.902311387154976	9.06231307039374e-79	OY	OY.68_5	1
YIR006C_S750	YIR006C	PAN1	S750	S	750	0.786991059780121	14.32419039915721	9.06231307039374e-79	OY	OY.68_5	1
YIR023W_S843	YIR023W	DAL81	S843	S	843	0.794289231300354	12.772941038582353	5.995848441794399e-45	OY	OY.68_5	1
YIR023W_T846	YIR023W	DAL81	T846	T	846	0.943223714828491	12.772941038582353	5.995848441794399e-45	OY	OY.68_5	1
YIR023W_S17	YIR023W	DAL81	S17	S	17	1	18.28424474135283	5.995848441794399e-45	OY	OY.68_5	4
YIR023W_S13	YIR023W	DAL81	S13	S	13	1	19.099780295847847	5.995848441794399e-45	OY	OY.68_5	7
YIR023W_T15	YIR023W	DAL81	T15	T	15	1	12.011071140059729	5.995848441794399e-45	OY	OY.68_5	1
YIR023W_S6	YIR023W	DAL81	S6	S	6	1	18.11467792395979	5.995848441794399e-45	OY	OY.68_5	5
YIR023W_T879	YIR023W	DAL81	T879	T	879	0.85094827413559	12.785588503452647	5.995848441794399e-45	OY	OY.68_5	1
YIR023W_S877	YIR023W	DAL81	S877	S	877	0.860514879226685	12.785588503452647	5.995848441794399e-45	OY	OY.68_5	1
YIR023W_T867	YIR023W	DAL81	T867	T	867	1	16.737368914196303	5.995848441794399e-45	OY	OY.68_5	4
YIR023W_S863	YIR023W	DAL81	S863	S	863	0.999997973442078	16.737368914196303	5.995848441794399e-45	OY	OY.68_5	4
YIR023W_S862	YIR023W	DAL81	S862	S	862	0.926136136054993	12.919416022133856	5.995848441794399e-45	OY	OY.68_5	2
YIR023W_S789	YIR023W	DAL81	S789	S	789	0.999981999397278	11.215480361940775	5.995848441794399e-45	OY	OY.68_5	1
YIR023W_S781	YIR023W	DAL81	S781	S	781	0.999970316886902	11.215480361940775	5.995848441794399e-45	OY	OY.68_5	1
YIR023W_T785	YIR023W	DAL81	T785	T	785	0.999998092651367	11.215480361940775	5.995848441794399e-45	OY	OY.68_5	1
YIR033W_S663	YIR033W	MGA2	S663	S	663	0.883024454116821	11.641372445527676	2.72886492590103e-13	OY	OY.68_5	1
YIR033W_S75	YIR033W	MGA2	S75	S	75	0.976463198661804	11.45812034671758	2.72886492590103e-13	OY	OY.68_5	1
YIR033W_S70	YIR033W	MGA2	S70	S	70	0.905864477157593	11.45812034671758	2.72886492590103e-13	OY	OY.68_5	1
YJL005W_S440	YJL005W	CYR1	S440	S	440	0.879865229129791	13.913947182615283	5.80018377099891e-53	OY	OY.68_5	1
YJL005W_S562	YJL005W	CYR1	S562	S	562	1	14.295681906789952	5.80018377099891e-53	OY	OY.68_5	1
YJL005W_S559	YJL005W	CYR1	S559	S	559	1	14.295681906789952	5.80018377099891e-53	OY	OY.68_5	1
YJL012C_S573	YJL012C	VTC4	S573	S	573	1	20.867076624185597	1.05775775079386e-11	OY	OY.68_5	1
YJL020C_S634	YJL020C	BBC1	S634	S	634	1	19.16684326055323	3.0439973582998e-63	OY	OY.68_5	6
YJL020C_S631	YJL020C	BBC1	S631	S	631	1	18.94617585682292	3.0439973582998e-63	OY	OY.68_5	5
YJL020C_T636	YJL020C	BBC1	T636	T	636	0.84238600730896	13.250207054947731	3.0439973582998e-63	OY	OY.68_5	1
YJL020C_S621	YJL020C	BBC1	S621	S	621	0.989942967891693	17.71598113185366	3.0439973582998e-63	OY	OY.68_5	2
YJL020C_T613	YJL020C	BBC1	T613	T	613	0.931138515472412	14.759091545608593	3.0439973582998e-63	OY	OY.68_5	1
YJL020C_T612	YJL020C	BBC1	T612	T	612	0.931138515472412	14.759091545608593	3.0439973582998e-63	OY	OY.68_5	1
YJL020C_S638	YJL020C	BBC1	S638	S	638	1	18.02964324263555	3.0439973582998e-63	OY	OY.68_5	4
YJL020C_T894	YJL020C	BBC1	T894	T	894	0.757577061653137	14.083187526135914	3.0439973582998e-63	OY	OY.68_5	1
YJL020C_S893	YJL020C	BBC1	S893	S	893	0.895448684692383	14.083187526135914	3.0439973582998e-63	OY	OY.68_5	1
YJL020C_S158	YJL020C	BBC1	S158	S	158	1	15.774118026504407	3.0439973582998e-63	OY	OY.68_5	2
YJL020C_S565	YJL020C	BBC1	S565	S	565	1	13.562099968698115	3.0439973582998e-63	OY	OY.68_5	2
YJL026W_S15	YJL026W	RNR2	S15	S	15	1	12.50579308645376	1.8010093194214602e-15	OY	OY.68_5	1
YJL033W_S710	YJL033W	HCA4	S710	S	710	0.999918282032013	14.470113246020611	4.01182875359005e-44	OY	OY.68_5	1
YJL033W_T706	YJL033W	HCA4	T706	T	706	0.999846696853638	14.470113246020611	4.01182875359005e-44	OY	OY.68_5	1
YJL033W_S692	YJL033W	HCA4	S692	S	692	1	12.322132176421116	4.01182875359005e-44	OY	OY.68_5	1
YJL041W_T5	YJL041W	NSP1	T5	T	5	1	14.623673197280876	2.64220096848315e-22	OY	OY.68_5	1
YJL042W_S176	YJL042W	MHP1	S176	S	176	1	17.78921703754888	1.06582425586421e-96	OY	OY.68_5	5
YJL042W_S174	YJL042W	MHP1	S174	S	174	1	17.748714391676575	1.06582425586421e-96	OY	OY.68_5	4
YJL042W_S85	YJL042W	MHP1	S85	S	85	1	12.54869977033701	1.06582425586421e-96	OY	OY.68_5	1
YJL042W_S81	YJL042W	MHP1	S81	S	81	1	12.54869977033701	1.06582425586421e-96	OY	OY.68_5	1
YJL042W_S309	YJL042W	MHP1	S309	S	309	1	14.775075778255363	1.06582425586421e-96	OY	OY.68_5	1
YJL042W_S311	YJL042W	MHP1	S311	S	311	1	14.775075778255363	1.06582425586421e-96	OY	OY.68_5	1
YJL050W_T34	YJL050W	MTR4	T34	T	34	0.999972283840179	13.167946068600529	1.07308499599218e-8	OY	OY.68_5	2
YJL050W_T38	YJL050W	MTR4	T38	T	38	0.999972283840179	13.167946068600529	1.07308499599218e-8	OY	OY.68_5	2
YJL051W_S332	YJL051W	IRC8	S332	S	332	0.999208450317383	13.023920454541452	1.3459667696004e-16	OY	OY.68_5	1
YJL051W_S327	YJL051W	IRC8	S327	S	327	0.991870820522308	13.023920454541452	1.3459667696004e-16	OY	OY.68_5	1
YJL051W_S228	YJL051W	IRC8	S228	S	228	0.993425726890564	12.972359832522756	1.3459667696004e-16	OY	OY.68_5	1
YJL051W_S227	YJL051W	IRC8	S227	S	227	0.94175660610199	12.972359832522756	1.3459667696004e-16	OY	OY.68_5	1
YJL058C_S197	YJL058C	BIT61	S197	S	197	0.898454606533051	18.469902442980157	2.41285915801837e-63	OY	OY.68_5	1
YJL058C_S195	YJL058C	BIT61	S195	S	195	0.903772294521332	18.469902442980157	2.41285915801837e-63	OY	OY.68_5	1
YJL058C_S194	YJL058C	BIT61	S194	S	194	0.907488763332367	18.469902442980157	2.41285915801837e-63	OY	OY.68_5	1
YJL076W_S231	YJL076W	NET1	S231	S	231	1	19.81232067562459	3.61464455829519e-77	OY	OY.68_5	3
YJL076W_S228	YJL076W	NET1	S228	S	228	1	11.426525205829938	3.61464455829519e-77	OY	OY.68_5	1
YJL076W_S439	YJL076W	NET1	S439	S	439	0.999997675418854	18.072786831025276	3.61464455829519e-77	OY	OY.68_5	1
YJL076W_S295	YJL076W	NET1	S295	S	295	1	16.55995673856224	3.61464455829519e-77	OY	OY.68_5	4
YJL076W_S301	YJL076W	NET1	S301	S	301	0.923188865184784	13.34016681862183	3.61464455829519e-77	OY	OY.68_5	2
YJL076W_T297	YJL076W	NET1	T297	T	297	1	15.752077233097102	3.61464455829519e-77	OY	OY.68_5	4
YJL076W_T302	YJL076W	NET1	T302	T	302	0.91390061378479	16.158601966448543	3.61464455829519e-77	OY	OY.68_5	2
YJL076W_S166	YJL076W	NET1	S166	S	166	0.848953127861023	15.098243139834969	3.61464455829519e-77	OY	OY.68_5	1
YJL076W_S169	YJL076W	NET1	S169	S	169	0.893757343292236	11.779320567704731	3.61464455829519e-77	OY	OY.68_5	1
YJL076W_T212	YJL076W	NET1	T212	T	212	0.997300982475281	16.448001351054714	3.61464455829519e-77	OY	OY.68_5	3
YJL076W_S202	YJL076W	NET1	S202	S	202	0.862733066082001	14.46300493263507	3.61464455829519e-77	OY	OY.68_5	1
YJL076W_S207	YJL076W	NET1	S207	S	207	0.981033325195313	15.25759914347248	3.61464455829519e-77	OY	OY.68_5	1
YJL076W_T204	YJL076W	NET1	T204	T	204	0.997905492782593	15.25759914347248	3.61464455829519e-77	OY	OY.68_5	1
YJL076W_S211	YJL076W	NET1	S211	S	211	0.99186635017395	14.754640837248042	3.61464455829519e-77	OY	OY.68_5	1
YJL076W_T676	YJL076W	NET1	T676	T	676	1	12.38256395781404	3.61464455829519e-77	OY	OY.68_5	1
YJL076W_S1056	YJL076W	NET1	S1056	S	1056	0.999686479568481	17.204435009288005	3.61464455829519e-77	OY	OY.68_5	2
YJL076W_T1042	YJL076W	NET1	T1042	T	1042	1	17.204435009288005	3.61464455829519e-77	OY	OY.68_5	2
YJL076W_S1055	YJL076W	NET1	S1055	S	1055	0.949015498161316	14.562670894436645	3.61464455829519e-77	OY	OY.68_5	1
YJL076W_S64	YJL076W	NET1	S64	S	64	0.999994814395905	14.893970748258774	3.61464455829519e-77	OY	OY.68_5	1
YJL076W_S60	YJL076W	NET1	S60	S	60	0.9999920129776	14.893970748258774	3.61464455829519e-77	OY	OY.68_5	1
YJL076W_S474	YJL076W	NET1	S474	S	474	0.837709486484528	11.389363054196464	3.61464455829519e-77	OY	OY.68_5	1
YJL080C_S89	YJL080C	SCP160	S89	S	89	0.97861248254776	14.20199130115205	2.05604053347246e-66	OY	OY.68_5	1
YJL080C_S85	YJL080C	SCP160	S85	S	85	0.989756345748901	14.20199130115205	2.05604053347246e-66	OY	OY.68_5	1
YJL080C_S54	YJL080C	SCP160	S54	S	54	1	11.687261716568234	2.05604053347246e-66	OY	OY.68_5	1
YJL080C_T50	YJL080C	SCP160	T50	T	50	1	11.687261716568234	2.05604053347246e-66	OY	OY.68_5	1
YJL081C_S353	YJL081C	ARP4	S353	S	353	0.984503746032715	15.904583087647987	2.9208299083327e-30	OY	OY.68_5	1
YJL082W_T380	YJL082W	IML2	T380	T	380	0.999920129776001	19.388165976394195	7.5682291710456e-109	OY	OY.68_5	2
YJL082W_S383	YJL082W	IML2	S383	S	383	0.999998152256012	19.388165976394195	7.5682291710456e-109	OY	OY.68_5	2
YJL084C_S201	YJL084C	ALY2	S201	S	201	0.999994575977325	18.158417638718326	2.2902439259958503e-52	OY	OY.68_5	2
YJL084C_S204	YJL084C	ALY2	S204	S	204	0.911819696426392	15.738977980788182	2.2902439259958503e-52	OY	OY.68_5	1
YJL084C_S155	YJL084C	ALY2	S155	S	155	0.999999046325684	13.694989283467873	2.2902439259958503e-52	OY	OY.68_5	1
YJL084C_S172	YJL084C	ALY2	S172	S	172	0.999754965305328	11.898479069796345	2.2902439259958503e-52	OY	OY.68_5	1
YJL084C_S171	YJL084C	ALY2	S171	S	171	0.999754965305328	11.898479069796345	2.2902439259958503e-52	OY	OY.68_5	1
YJL084C_S168	YJL084C	ALY2	S168	S	168	0.999747395515442	11.898479069796345	2.2902439259958503e-52	OY	OY.68_5	1
YJL084C_S166	YJL084C	ALY2	S166	S	166	0.999747395515442	11.898479069796345	2.2902439259958503e-52	OY	OY.68_5	1
YJL084C_S176	YJL084C	ALY2	S176	S	176	0.999787211418152	11.898479069796345	2.2902439259958503e-52	OY	OY.68_5	1
YJL092W_S938	YJL092W	SRS2	S938	S	938	0.998609960079193	12.945393398640611	1.33079322849542e-18	OY	OY.68_5	1
YJL092W_T935	YJL092W	SRS2	T935	T	935	0.998609960079193	12.945393398640611	1.33079322849542e-18	OY	OY.68_5	1
YJL095W_S250	YJL095W	BCK1	S250	S	250	0.999996542930603	14.04900053367476	8.026786036460669e-77	OY	OY.68_5	2
YJL095W_S21	YJL095W	BCK1	S21	S	21	0.861443698406219	14.76355033009377	8.026786036460669e-77	OY	OY.68_5	1
YJL095W_S19	YJL095W	BCK1	S19	S	19	0.925445556640625	14.76355033009377	8.026786036460669e-77	OY	OY.68_5	1
YJL095W_S1061	YJL095W	BCK1	S1061	S	1061	0.978320121765137	12.515385917632637	8.026786036460669e-77	OY	OY.68_5	1
YJL095W_S1058	YJL095W	BCK1	S1058	S	1058	0.900154829025269	12.515385917632637	8.026786036460669e-77	OY	OY.68_5	1
YJL095W_S348	YJL095W	BCK1	S348	S	348	0.999999403953552	17.100604201896765	8.026786036460669e-77	OY	OY.68_5	1
YJL095W_S344	YJL095W	BCK1	S344	S	344	0.994674384593964	17.100604201896765	8.026786036460669e-77	OY	OY.68_5	1
YJL098W_S906	YJL098W	SAP185	S906	S	906	0.876458942890167	10.291073756884115	3.0624498361691597e-12	OY	OY.68_5	1
YJL110C_S404	YJL110C	GZF3	S404	S	404	1	17.796928177897232	1.23431676396727e-62	OY	OY.68_5	2
YJL110C_S403	YJL110C	GZF3	S403	S	403	1	17.796928177897232	1.23431676396727e-62	OY	OY.68_5	2
YJL112W_S376	YJL112W	MDV1	S376	S	376	0.99998265504837	14.627243974287572	1.36860600671658e-16	OY	OY.68_5	1
YJL115W_T270	YJL115W	ASF1	T270	T	270	0.995859920978546	15.4998316324667	1.7894277962027295e-23	OY	OY.68_5	2
YJL115W_S269	YJL115W	ASF1	S269	S	269	0.95736825466156	11.116232983695047	1.7894277962027295e-23	OY	OY.68_5	1
YJL115W_T265	YJL115W	ASF1	T265	T	265	0.978052914142609	15.4290050632016	1.7894277962027295e-23	OY	OY.68_5	1
YJL123C_S340	YJL123C	MTC1	S340	S	340	0.989266157150269	18.63674903870864	5.86691583645227e-76	OY	OY.68_5	3
YJL123C_S337	YJL123C	MTC1	S337	S	337	0.99985271692276	16.126385339466605	5.86691583645227e-76	OY	OY.68_5	1
YJL123C_S339	YJL123C	MTC1	S339	S	339	0.833506047725677	18.231406857610203	5.86691583645227e-76	OY	OY.68_5	1
YJL123C_S436	YJL123C	MTC1	S436	S	436	0.998574435710907	12.942456830764792	5.86691583645227e-76	OY	OY.68_5	2
YJL123C_S46	YJL123C	MTC1	S46	S	46	0.967320144176483	16.945650528180025	5.86691583645227e-76	OY	OY.68_5	1
YJL123C_S44	YJL123C	MTC1	S44	S	44	0.93685120344162	16.945650528180025	5.86691583645227e-76	OY	OY.68_5	1
YJL128C_S248	YJL128C	PBS2	S248	S	248	0.905342698097229	16.34108270398886	6.15978083156351e-63	OY	OY.68_5	2
YJL128C_S68	YJL128C	PBS2	S68	S	68	0.999999582767487	19.68105774298526	6.15978083156351e-63	OY	OY.68_5	5
YJL128C_S71	YJL128C	PBS2	S71	S	71	1	17.96175565094563	6.15978083156351e-63	OY	OY.68_5	3
YJL128C_S74	YJL128C	PBS2	S74	S	74	0.99718576669693	13.280797435728008	6.15978083156351e-63	OY	OY.68_5	1
YJL128C_S83	YJL128C	PBS2	S83	S	83	0.999870300292969	17.474795362025368	6.15978083156351e-63	OY	OY.68_5	2
YJL128C_S269	YJL128C	PBS2	S269	S	269	0.929944753646851	13.056632921752684	6.15978083156351e-63	OY	OY.68_5	1
YJL128C_T238	YJL128C	PBS2	T238	T	238	0.998401939868927	14.514361153928972	6.15978083156351e-63	OY	OY.68_5	1
YJL128C_S111	YJL128C	PBS2	S111	S	111	0.941400587558746	11.893706693622343	6.15978083156351e-63	OY	OY.68_5	1
YJL129C_S490	YJL129C	TRK1	S490	S	490	0.995199739933014	14.14837522853323	3.00135428262243e-45	OY	OY.68_5	1
YJL129C_T491	YJL129C	TRK1	T491	T	491	0.994987726211548	14.14837522853323	3.00135428262243e-45	OY	OY.68_5	1
YJL129C_S15	YJL129C	TRK1	S15	S	15	1	12.195675119429264	3.00135428262243e-45	OY	OY.68_5	1
YJL129C_T12	YJL129C	TRK1	T12	T	12	1	12.195675119429264	3.00135428262243e-45	OY	OY.68_5	1
YJL129C_S8	YJL129C	TRK1	S8	S	8	0.95316070318222	12.195675119429264	3.00135428262243e-45	OY	OY.68_5	1
YJL134W_S18	YJL134W	LCB3	S18	S	18	1	19.51019702507399	4.796331302686441e-59	OY	OY.68_5	3
YJL134W_T16	YJL134W	LCB3	T16	T	16	1	19.51019702507399	4.796331302686441e-59	OY	OY.68_5	3
YJL138C_T6	YJL138C	NA	T6	T	6	1	15.458120172069105	2.0111417945499e-63	OY	OY.68_5	5
YKR059W_T6	YKR059W	NA	T6	T	6	1	15.458120172069105	2.0111417945499e-63	OY	OY.68_5	5
YJL138C_S2	YJL138C	NA	S2	S	2	1	17.116231876935423	2.0111417945499e-63	OY	OY.68_5	3
YKR059W_S2	YKR059W	NA	S2	S	2	1	17.116231876935423	2.0111417945499e-63	OY	OY.68_5	3
YJL138C_S11	YJL138C	NA	S11	S	11	0.999673664569855	12.37212699676314	2.0111417945499e-63	OY	OY.68_5	1
YKR059W_S11	YKR059W	NA	S11	S	11	0.999673664569855	12.37212699676314	2.0111417945499e-63	OY	OY.68_5	1
YJL141C_S247	YJL141C	YAK1	S247	S	247	0.990109443664551	19.39467509576034	1.11951121737786e-64	OY	OY.68_5	1
YJL141C_S240	YJL141C	YAK1	S240	S	240	0.99476945400238	19.39467509576034	1.11951121737786e-64	OY	OY.68_5	1
YJL141C_S128	YJL141C	YAK1	S128	S	128	1	19.43686614271372	1.11951121737786e-64	OY	OY.68_5	2
YJL141C_S127	YJL141C	YAK1	S127	S	127	1	19.43686614271372	1.11951121737786e-64	OY	OY.68_5	2
YJL141C_S42	YJL141C	YAK1	S42	S	42	1	12.515267745090757	1.11951121737786e-64	OY	OY.68_5	1
YJL141C_S38	YJL141C	YAK1	S38	S	38	1	12.515267745090757	1.11951121737786e-64	OY	OY.68_5	1
YJL146W_S170	YJL146W	IDS2	S170	S	170	0.773143410682678	13.881661692119268	1.9319011321529893e-43	OY	OY.68_5	1
YJL157C_S114	YJL157C	FAR1	S114	S	114	0.998929142951965	11.844704233981144	1.53084040922779e-69	OY	OY.68_5	1
YJL157C_S110	YJL157C	FAR1	S110	S	110	0.994184136390686	11.844704233981144	1.53084040922779e-69	OY	OY.68_5	1
YJL157C_T299	YJL157C	FAR1	T299	T	299	0.942262411117554	10.491448807007211	1.53084040922779e-69	OY	OY.68_5	1
YJL164C_S2	YJL164C	TPK1	S2	S	2	0.999988675117493	14.187245909388142	1.7924870999204602e-14	OY	OY.68_5	2
YJL164C_S13	YJL164C	TPK1	S13	S	13	0.99973851442337	13.22246612043906	1.7924870999204602e-14	OY	OY.68_5	2
YJL165C_S233	YJL165C	HAL5	S233	S	233	0.999998807907104	17.95662082404625	9.301485363946647e-89	OY	OY.68_5	4
YJL165C_S19	YJL165C	HAL5	S19	S	19	0.999976277351379	14.467545571197029	9.301485363946647e-89	OY	OY.68_5	2
YJL165C_S17	YJL165C	HAL5	S17	S	17	0.999976277351379	13.757171929810609	9.301485363946647e-89	OY	OY.68_5	1
YJL165C_S72	YJL165C	HAL5	S72	S	72	1	14.97362978556398	9.301485363946647e-89	OY	OY.68_5	3
YJL165C_S68	YJL165C	HAL5	S68	S	68	0.999035120010376	14.97362978556398	9.301485363946647e-89	OY	OY.68_5	3
YJL165C_S64	YJL165C	HAL5	S64	S	64	0.99591338634491	13.840541145737712	9.301485363946647e-89	OY	OY.68_5	2
YJL165C_S63	YJL165C	HAL5	S63	S	63	0.995424807071686	13.190171635098435	9.301485363946647e-89	OY	OY.68_5	1
YJL165C_S235	YJL165C	HAL5	S235	S	235	0.89290052652359	17.109945638736356	9.301485363946647e-89	OY	OY.68_5	1
YJL165C_S239	YJL165C	HAL5	S239	S	239	0.999253451824188	16.423760924858463	9.301485363946647e-89	OY	OY.68_5	1
YJL165C_S229	YJL165C	HAL5	S229	S	229	0.992825567722321	10.397671375481726	9.301485363946647e-89	OY	OY.68_5	1
YJL165C_S395	YJL165C	HAL5	S395	S	395	1	16.38419334555554	9.301485363946647e-89	OY	OY.68_5	1
YJL165C_S391	YJL165C	HAL5	S391	S	391	1	16.38419334555554	9.301485363946647e-89	OY	OY.68_5	1
YJL165C_S324	YJL165C	HAL5	S324	S	324	1	16.855259241374657	9.301485363946647e-89	OY	OY.68_5	4
YJL165C_T317	YJL165C	HAL5	T317	T	317	0.962887465953827	11.95845694823928	9.301485363946647e-89	OY	OY.68_5	1
YJL165C_S336	YJL165C	HAL5	S336	S	336	0.999996423721313	16.750269355502216	9.301485363946647e-89	OY	OY.68_5	2
YJL165C_S473	YJL165C	HAL5	S473	S	473	0.938615143299103	10.49061745297742	9.301485363946647e-89	OY	OY.68_5	1
YJL165C_S356	YJL165C	HAL5	S356	S	356	1	10.588542066294169	9.301485363946647e-89	OY	OY.68_5	1
YJL165C_S353	YJL165C	HAL5	S353	S	353	1	11.351190821555427	9.301485363946647e-89	OY	OY.68_5	2
YJL165C_S21	YJL165C	HAL5	S21	S	21	0.781540274620056	13.104787306644138	9.301485363946647e-89	OY	OY.68_5	1
YJL168C_S522	YJL168C	SET2	S522	S	522	0.993294239044189	15.044644000167594	1.6148038316735098e-44	OY	OY.68_5	1
YJL176C_T235	YJL176C	SWI3	T235	T	235	0.990619659423828	15.891728556519816	9.08416216533747e-39	OY	OY.68_5	1
YJL176C_S231	YJL176C	SWI3	S231	S	231	0.999999403953552	15.891728556519816	9.08416216533747e-39	OY	OY.68_5	1
YJL182C_S90	YJL182C	NA	S90	S	90	1	13.64568912262224	5.26499634147264e-24	OY	OY.68_5	1
YJL191W_S12	YJL191W	RPS14B	S12	S	12	1	15.14216268245402	2.16241704198732e-39	OY	OY.68_5	1
YJL197W_S1252	YJL197W	UBP12	S1252	S	1252	0.9898279309272772	12.636273224582252	7.04364005209226e-50	OY	OY.68_5	1
YJL197W_S1160	YJL197W	UBP12	S1160	S	1160	0.998470783233643	12.698487397672466	7.04364005209226e-50	OY	OY.68_5	1
YJL197W_T1153	YJL197W	UBP12	T1153	T	1153	0.999914288520813	12.698487397672466	7.04364005209226e-50	OY	OY.68_5	1
YJL201W_S404	YJL201W	ECM25	S404	S	404	1	14.519302120309238	3.55030275377382e-32	OY	OY.68_5	1
YJL201W_S402	YJL201W	ECM25	S402	S	402	1	14.519302120309238	3.55030275377382e-32	OY	OY.68_5	1
YJL201W_S400	YJL201W	ECM25	S400	S	400	1	14.519302120309238	3.55030275377382e-32	OY	OY.68_5	1
YJL201W_Y414	YJL201W	ECM25	Y414	Y	414	0.912616729736328	12.850022204306784	3.55030275377382e-32	OY	OY.68_5	1
YJL201W_T422	YJL201W	ECM25	T422	T	422	0.999994337558746	12.850022204306784	3.55030275377382e-32	OY	OY.68_5	1
YJL207C_S1981	YJL207C	LAA1	S1981	S	1981	0.75	10.863038630486349	2.05701281003888e-17	OY	OY.68_5	1
YJL207C_T1979	YJL207C	LAA1	T1979	T	1979	0.75	10.863038630486349	2.05701281003888e-17	OY	OY.68_5	1
YJL207C_S1977	YJL207C	LAA1	S1977	S	1977	0.75	10.863038630486349	2.05701281003888e-17	OY	OY.68_5	1
YJL212C_S2	YJL212C	OPT1	S2	S	2	0.939804017543793	13.99725361573022	3.63193727389011e-33	OY	OY.68_5	1
YJL212C_Y5	YJL212C	OPT1	Y5	Y	5	0.999978423118591	13.99725361573022	3.63193727389011e-33	OY	OY.68_5	1
YJL212C_T3	YJL212C	OPT1	T3	T	3	0.938971519470215	13.99725361573022	3.63193727389011e-33	OY	OY.68_5	1
YJL212C_T51	YJL212C	OPT1	T51	T	51	1	13.795879666757042	3.63193727389011e-33	OY	OY.68_5	2
YJL212C_T50	YJL212C	OPT1	T50	T	50	1	13.795879666757042	3.63193727389011e-33	OY	OY.68_5	2
YJL212C_T48	YJL212C	OPT1	T48	T	48	1	13.107612297585124	3.63193727389011e-33	OY	OY.68_5	1
YJR001W_S8	YJR001W	AVT1	S8	S	8	1	18.67025317640283	3.24114415636877e-57	OY	OY.68_5	3
YJR001W_S64	YJR001W	AVT1	S64	S	64	1	12.369969472055368	3.24114415636877e-57	OY	OY.68_5	1
YJR001W_S58	YJR001W	AVT1	S58	S	58	1	14.159094323069892	3.24114415636877e-57	OY	OY.68_5	3
YJR001W_S50	YJR001W	AVT1	S50	S	50	1	14.159094323069892	3.24114415636877e-57	OY	OY.68_5	3
YJR001W_S35	YJR001W	AVT1	S35	S	35	0.963905096054077	12.440127577729502	3.24114415636877e-57	OY	OY.68_5	1
YJR001W_S31	YJR001W	AVT1	S31	S	31	0.988803029060364	12.440127577729502	3.24114415636877e-57	OY	OY.68_5	1
YJR002W_S177	YJR002W	MPP10	S177	S	177	1	17.485528595612998	1.06064685056548e-63	OY	OY.68_5	2
YJR002W_S176	YJR002W	MPP10	S176	S	176	1	17.485528595612998	1.06064685056548e-63	OY	OY.68_5	2
YJR007W_S301	YJR007W	SUI2	S301	S	301	1	15.212019498142164	1.74668184021601e-29	OY	OY.68_5	1
YJR007W_S292	YJR007W	SUI2	S292	S	292	1	15.5459079051158	1.74668184021601e-29	OY	OY.68_5	2
YJR007W_S294	YJR007W	SUI2	S294	S	294	1	13.27085361047805	1.74668184021601e-29	OY	OY.68_5	1
YJR009C_S201	YJR009C	TDH2	S201	S	201	0.99993908405304	22.06079532378267	1.87750852693831e-96	OY	OY.68_5	1
YJR025C_S176	YJR025C	BNA1	S176	S	176	1	16.65239999392899	1.3384202530053699e-55	OY	OY.68_5	1
YJR033C_S1248	YJR033C	RAV1	S1248	S	1248	1	14.716012096930015	1.88150783256381e-16	OY	OY.68_5	1
YJR033C_S1244	YJR033C	RAV1	S1244	S	1244	1	15.365937038724592	1.88150783256381e-16	OY	OY.68_5	2
YJR033C_S1246	YJR033C	RAV1	S1246	S	1246	1	15.365937038724592	1.88150783256381e-16	OY	OY.68_5	2
YJR033C_S1252	YJR033C	RAV1	S1252	S	1252	1	14.716012096930015	1.88150783256381e-16	OY	OY.68_5	1
YJR043C_S234	YJR043C	POL32	S234	S	234	0.999999403953552	12.722542830991925	1.6181027144913098e-23	OY	OY.68_5	1
YJR043C_S230	YJR043C	POL32	S230	S	230	0.999999403953552	12.722542830991925	1.6181027144913098e-23	OY	OY.68_5	1
YJR047C_T7	YJR047C	ANB1	T7	T	7	1	23.427996404795564	1.1885326893259694e-168	OY	OY.68_5	15
YJR047C_S2	YJR047C	ANB1	S2	S	2	1	24.651967945681005	1.1885326893259694e-168	OY	OY.68_5	23
YJR047C_Y19	YJR047C	ANB1	Y19	Y	19	0.999999642372131	21.572732647216753	1.1885326893259694e-168	OY	OY.68_5	11
YJR047C_S16	YJR047C	ANB1	S16	S	16	1	21.740671121032648	1.1885326893259694e-168	OY	OY.68_5	16
YJR047C_T18	YJR047C	ANB1	T18	T	18	1	19.129547974306416	1.1885326893259694e-168	OY	OY.68_5	6
YJR049C_S67	YJR049C	UTR1	S67	S	67	0.76617693901062	13.921558754263115	2.4538734107569396e-25	OY	OY.68_5	1
YJR049C_S66	YJR049C	UTR1	S66	S	66	0.774363338947296	13.921558754263115	2.4538734107569396e-25	OY	OY.68_5	1
YJR059W_S781	YJR059W	PTK2	S781	S	781	0.999995708465576	12.573681003389892	6.86833428210656e-72	OY	OY.68_5	1
YJR059W_S784	YJR059W	PTK2	S784	S	784	0.999981820583344	15.32451317732278	6.86833428210656e-72	OY	OY.68_5	2
YJR059W_T730	YJR059W	PTK2	T730	T	730	0.996833324432373	18.092091703052585	6.86833428210656e-72	OY	OY.68_5	2
YJR059W_T729	YJR059W	PTK2	T729	T	729	0.989868402481079	18.092091703052585	6.86833428210656e-72	OY	OY.68_5	2
YJR059W_T160	YJR059W	PTK2	T160	T	160	1	11.48402874299278	6.86833428210656e-72	OY	OY.68_5	1
YJR059W_S755	YJR059W	PTK2	S755	S	755	1	15.06348707220874	6.86833428210656e-72	OY	OY.68_5	2
YJR059W_S752	YJR059W	PTK2	S752	S	752	1	15.06348707220874	6.86833428210656e-72	OY	OY.68_5	2
YJR059W_T745	YJR059W	PTK2	T745	T	745	1	14.634107005547452	6.86833428210656e-72	OY	OY.68_5	1
YJR059W_S623	YJR059W	PTK2	S623	S	623	0.999971330165863	10.396504231769397	6.86833428210656e-72	OY	OY.68_5	1
YJR059W_S630	YJR059W	PTK2	S630	S	630	0.995676040649414	16.13304700899792	6.86833428210656e-72	OY	OY.68_5	1
YJR060W_S156	YJR060W	CBF1	S156	S	156	1	18.31106528199305	1.25612933239327e-102	OY	OY.68_5	9
YJR060W_T138	YJR060W	CBF1	T138	T	138	0.999999523162842	17.583744488070256	1.25612933239327e-102	OY	OY.68_5	3
YJR060W_T148	YJR060W	CBF1	T148	T	148	0.999466359615326	13.757004700750064	1.25612933239327e-102	OY	OY.68_5	1
YJR060W_S155	YJR060W	CBF1	S155	S	155	0.99999612569809	17.02337760244602	1.25612933239327e-102	OY	OY.68_5	5
YJR060W_T154	YJR060W	CBF1	T154	T	154	0.864477932453156	13.757004700750064	1.25612933239327e-102	OY	OY.68_5	1
YJR060W_S149	YJR060W	CBF1	S149	S	149	0.930653095245361	13.757004700750064	1.25612933239327e-102	OY	OY.68_5	1
YJR060W_S48	YJR060W	CBF1	S48	S	48	1	17.64712029809874	1.25612933239327e-102	OY	OY.68_5	3
YJR060W_S45	YJR060W	CBF1	S45	S	45	1	17.955312541180657	1.25612933239327e-102	OY	OY.68_5	4
YJR060W_S59	YJR060W	CBF1	S59	S	59	0.996842861175537	15.577094982968555	1.25612933239327e-102	OY	OY.68_5	1
YJR060W_S55	YJR060W	CBF1	S55	S	55	0.99999988079071	16.13885536463599	1.25612933239327e-102	OY	OY.68_5	2
YJR060W_T63	YJR060W	CBF1	T63	T	63	0.996842861175537	15.577094982968555	1.25612933239327e-102	OY	OY.68_5	1
YJR072C_S313	YJR072C	NPA3	S313	S	313	0.999997437000275	13.514478560963894	9.63691073528953e-25	OY	OY.68_5	2
YJR072C_S308	YJR072C	NPA3	S308	S	308	0.999921977519989	13.514478560963894	9.63691073528953e-25	OY	OY.68_5	2
YJR072C_S304	YJR072C	NPA3	S304	S	304	0.965641915798187	12.26991430891525	9.63691073528953e-25	OY	OY.68_5	1
YJR072C_S372	YJR072C	NPA3	S372	S	372	0.983900904655457	12.736735986182424	9.63691073528953e-25	OY	OY.68_5	1
YJR072C_T375	YJR072C	NPA3	T375	T	375	0.771060943603516	11.696399496760174	9.63691073528953e-25	OY	OY.68_5	1
YJR072C_S373	YJR072C	NPA3	S373	S	373	0.771060943603516	11.696399496760174	9.63691073528953e-25	OY	OY.68_5	1
YJR076C_S320	YJR076C	CDC11	S320	S	320	0.789825081825256	14.396109291678938	5.237587274811999e-57	OY	OY.68_5	1
YJR076C_S319	YJR076C	CDC11	S319	S	319	0.922495782375336	14.306855342330184	5.237587274811999e-57	OY	OY.68_5	1
YJR076C_S317	YJR076C	CDC11	S317	S	317	0.999998152256012	14.396109291678938	5.237587274811999e-57	OY	OY.68_5	1
YJR076C_T327	YJR076C	CDC11	T327	T	327	1	12.203944036660552	5.237587274811999e-57	OY	OY.68_5	1
YJR076C_S9	YJR076C	CDC11	S9	S	9	0.852889657020569	12.877009505731914	5.237587274811999e-57	OY	OY.68_5	1
YJR076C_S8	YJR076C	CDC11	S8	S	8	0.852889657020569	12.877009505731914	5.237587274811999e-57	OY	OY.68_5	1
YJR083C_S44	YJR083C	ACF4	S44	S	44	1	14.011935264677314	1.1113754320636399e-54	OY	OY.68_5	2
YJR083C_S74	YJR083C	ACF4	S74	S	74	1	16.242864486791238	1.1113754320636399e-54	OY	OY.68_5	2
YJR083C_S71	YJR083C	ACF4	S71	S	71	1	16.242864486791238	1.1113754320636399e-54	OY	OY.68_5	2
YJR083C_S78	YJR083C	ACF4	S78	S	78	1	15.050332249914897	1.1113754320636399e-54	OY	OY.68_5	1
YJR083C_S62	YJR083C	ACF4	S62	S	62	1	12.750741249995302	1.1113754320636399e-54	OY	OY.68_5	1
YJR083C_S61	YJR083C	ACF4	S61	S	61	1	12.750741249995302	1.1113754320636399e-54	OY	OY.68_5	1
YJR083C_S165	YJR083C	ACF4	S165	S	165	1	15.343429917109612	1.1113754320636399e-54	OY	OY.68_5	1
YJR086W_S7	YJR086W	STE18	S7	S	7	1	18.559219801519355	4.8051597914021204e-61	OY	OY.68_5	7
YJR086W_S3	YJR086W	STE18	S3	S	3	1	17.60143706628676	4.8051597914021204e-61	OY	OY.68_5	3
YJR086W_T2	YJR086W	STE18	T2	T	2	1	17.29182634204719	4.8051597914021204e-61	OY	OY.68_5	3
YJR089W_S477	YJR089W	BIR1	S477	S	477	0.999649584293365	12.778019381590632	3.03536512588325e-17	OY	OY.68_5	1
YJR091C_S957	YJR091C	JSN1	S957	S	957	0.999999225139618	16.04361234263773	1.11940969609709e-65	OY	OY.68_5	2
YJR091C_S954	YJR091C	JSN1	S954	S	954	0.999718546867371	16.04361234263773	1.11940969609709e-65	OY	OY.68_5	2
YJR091C_S951	YJR091C	JSN1	S951	S	951	0.999917924404144	14.325701248618923	1.11940969609709e-65	OY	OY.68_5	1
YJR091C_S913	YJR091C	JSN1	S913	S	913	0.998889207839966	12.022946479583148	1.11940969609709e-65	OY	OY.68_5	1
YJR091C_S915	YJR091C	JSN1	S915	S	915	0.851873695850372	12.022946479583148	1.11940969609709e-65	OY	OY.68_5	1
YJR092W_S367	YJR092W	BUD4	S367	S	367	0.969465374946594	13.105771131065092	6.50082847414299e-50	OY	OY.68_5	1
YJR092W_S81	YJR092W	BUD4	S81	S	81	1	16.268420351845776	6.50082847414299e-50	OY	OY.68_5	1
YJR092W_S78	YJR092W	BUD4	S78	S	78	1	16.268420351845776	6.50082847414299e-50	OY	OY.68_5	1
YJR092W_S108	YJR092W	BUD4	S108	S	108	0.941578447818756	14.04721092334507	6.50082847414299e-50	OY	OY.68_5	1
YJR092W_S96	YJR092W	BUD4	S96	S	96	1	14.944885981513222	6.50082847414299e-50	OY	OY.68_5	2
YJR092W_S91	YJR092W	BUD4	S91	S	91	1	14.944885981513222	6.50082847414299e-50	OY	OY.68_5	2
YJR098C_S173	YJR098C	YJR098C	S173	S	173	1	14.496259194852636	6.615349937526579e-23	OY	OY.68_5	1
YJR098C_S176	YJR098C	YJR098C	S176	S	176	0.992567121982574	14.496259194852636	6.615349937526579e-23	OY	OY.68_5	1
YJR104C_S39	YJR104C	SOD1	S39	S	39	1	18.205497291482256	3.7638581377601486e-120	OY	OY.68_5	2
YJR104C_Y33	YJR104C	SOD1	Y33	Y	33	0.999398767948151	16.21684537554672	3.7638581377601486e-120	OY	OY.68_5	1
YJR104C_S135	YJR104C	SOD1	S135	S	135	0.868788242340088	19.17772085362886	3.7638581377601486e-120	OY	OY.68_5	1
YJR109C_S207	YJR109C	CPA2	S207	S	207	1	13.48131139236166	1.30710975441271e-9	OY	OY.68_5	1
YJR109C_S200	YJR109C	CPA2	S200	S	200	1	13.48131139236166	1.30710975441271e-9	OY	OY.68_5	1
YJR109C_Y193	YJR109C	CPA2	Y193	Y	193	1	13.48131139236166	1.30710975441271e-9	OY	OY.68_5	1
YJR109C_S191	YJR109C	CPA2	S191	S	191	1	13.48131139236166	1.30710975441271e-9	OY	OY.68_5	1
YJR125C_S347	YJR125C	ENT3	S347	S	347	1	13.189478026315028	5.2670013097214304e-14	OY	OY.68_5	1
YJR127C_S544	YJR127C	RSF2	S544	S	544	0.970841765403748	13.029923152933776	7.2307400202297e-4	OY	OY.68_5	1
YJR127C_S535	YJR127C	RSF2	S535	S	535	0.999987244606018	13.029923152933776	7.2307400202297e-4	OY	OY.68_5	1
YJR134C_S587	YJR134C	SGM1	S587	S	587	0.862651109695435	11.01233472205788	2.6723220662890597e-22	OY	OY.68_5	1
YJR134C_S583	YJR134C	SGM1	S583	S	583	0.978203654289246	11.01233472205788	2.6723220662890597e-22	OY	OY.68_5	1
YJR138W_S680	YJR138W	IML1	S680	S	680	1	14.467935051260593	9.2115739116319e-40	OY	OY.68_5	1
YJR139C_T162	YJR139C	HOM6	T162	T	162	1	13.508914500115225	7.51219929694568e-50	OY	OY.68_5	1
YKL001C_S194	YKL001C	MET14	S194	S	194	0.991980791091919	18.39615250063921	8.24899697904119e-66	OY	OY.68_5	1
YKL001C_Y191	YKL001C	MET14	Y191	Y	191	0.99994695186615	18.39615250063921	8.24899697904119e-66	OY	OY.68_5	1
YKL001C_Y189	YKL001C	MET14	Y189	Y	189	0.99434220790863	18.39615250063921	8.24899697904119e-66	OY	OY.68_5	1
YKL004W_S395	YKL004W	AUR1	S395	S	395	0.968725621700287	14.395238181949798	1.11224681286251e-50	OY	OY.68_5	1
YKL004W_S392	YKL004W	AUR1	S392	S	392	0.999993443489075	14.395238181949798	1.11224681286251e-50	OY	OY.68_5	1
YKL008C_S9	YKL008C	LAC1	S9	S	9	0.998091518878937	15.931390087488955	5.96590914572623e-63	OY	OY.68_5	2
YKL008C_S24	YKL008C	LAC1	S24	S	24	0.997391045093536	11.81809557322654	5.96590914572623e-63	OY	OY.68_5	1
YKL008C_S23	YKL008C	LAC1	S23	S	23	0.997381389141083	11.81809557322654	5.96590914572623e-63	OY	OY.68_5	1
YKL010C_S91	YKL010C	UFD4	S91	S	91	0.9998539686203	19.307482067456927	3.75807147466577e-50	OY	OY.68_5	2
YKL015W_Y18	YKL015W	PUT3	Y18	Y	18	0.966844260692596	16.506608988797836	1.67476123853218e-16	OY	OY.68_5	1
YKL015W_S13	YKL015W	PUT3	S13	S	13	0.854081571102142	16.506608988797836	1.67476123853218e-16	OY	OY.68_5	1
YKL015W_S10	YKL015W	PUT3	S10	S	10	0.863255083560944	16.506608988797836	1.67476123853218e-16	OY	OY.68_5	1
YKL015W_S7	YKL015W	PUT3	S7	S	7	0.854081571102142	16.506608988797836	1.67476123853218e-16	OY	OY.68_5	1
YKL021C_S434	YKL021C	MAK11	S434	S	434	1	19.284693085321987	1.15986249725965e-103	OY	OY.68_5	3
YKL021C_S430	YKL021C	MAK11	S430	S	430	1	19.284693085321987	1.15986249725965e-103	OY	OY.68_5	3
YKL022C_S103	YKL022C	CDC16	S103	S	103	1	14.552121274342246	2.96422819029432e-30	OY	OY.68_5	2
YKL022C_Y97	YKL022C	CDC16	Y97	Y	97	0.999997317790985	14.552121274342246	2.96422819029432e-30	OY	OY.68_5	2
YKL032C_S6	YKL032C	IXR1	S6	S	6	1	15.976329760014629	1.95081280532502e-25	OY	OY.68_5	4
YKL032C_T3	YKL032C	IXR1	T3	T	3	1	12.91453598606519	1.95081280532502e-25	OY	OY.68_5	2
YKL035W_Y13	YKL035W	UGP1	Y13	Y	13	1	17.77839766328876	1.21938285956766e-79	OY	OY.68_5	1
YKL035W_S11	YKL035W	UGP1	S11	S	11	0.978690087795258	15.447890983543504	1.21938285956766e-79	OY	OY.68_5	1
YKL038W_S414	YKL038W	RGT1	S414	S	414	0.929412364959717	11.590386591346018	6.287517134548001e-39	OY	OY.68_5	1
YKL038W_S410	YKL038W	RGT1	S410	S	410	0.95556902885437	11.590386591346018	6.287517134548001e-39	OY	OY.68_5	1
YKL038W_S287	YKL038W	RGT1	S287	S	287	0.983014583587646	14.20353915792924	6.287517134548001e-39	OY	OY.68_5	2
YKL038W_S284	YKL038W	RGT1	S284	S	284	0.973009884357452	14.20353915792924	6.287517134548001e-39	OY	OY.68_5	2
YKL039W_S518	YKL039W	PTM1	S518	S	518	0.881115257740021	15.243375126475566	1.7969793603010202e-15	OY	OY.68_5	2
YKL039W_T498	YKL039W	PTM1	T498	T	498	1	15.243375126475566	1.7969793603010202e-15	OY	OY.68_5	2
YKL039W_S511	YKL039W	PTM1	S511	S	511	0.981636464595795	11.573244556394524	1.7969793603010202e-15	OY	OY.68_5	1
YKL042W_T6	YKL042W	SPC42	T6	T	6	1	16.8635553547933	2.42199549713614e-106	OY	OY.68_5	2
YKL042W_S4	YKL042W	SPC42	S4	S	4	1	17.124357252062147	2.42199549713614e-106	OY	OY.68_5	4
YKL042W_S217	YKL042W	SPC42	S217	S	217	1	20.39034828306577	2.42199549713614e-106	OY	OY.68_5	2
YKL042W_S213	YKL042W	SPC42	S213	S	213	1	20.39034828306577	2.42199549713614e-106	OY	OY.68_5	2
YKL042W_S204	YKL042W	SPC42	S204	S	204	0.999955117702484	13.824122161877671	2.42199549713614e-106	OY	OY.68_5	1
YKL042W_T359	YKL042W	SPC42	T359	T	359	0.999999642372131	13.348987983840182	2.42199549713614e-106	OY	OY.68_5	1
YKL042W_T357	YKL042W	SPC42	T357	T	357	0.999974489212036	14.707263645642056	2.42199549713614e-106	OY	OY.68_5	3
YKL042W_T354	YKL042W	SPC42	T354	T	354	0.777220129966736	13.420978524240246	2.42199549713614e-106	OY	OY.68_5	1
YKL048C_S519	YKL048C	ELM1	S519	S	519	0.973930537700653	11.532907889071954	1.0320322177035598e-11	OY	OY.68_5	1
YKL048C_S516	YKL048C	ELM1	S516	S	516	0.952715456485748	11.532907889071954	1.0320322177035598e-11	OY	OY.68_5	1
YKL048C_S152	YKL048C	ELM1	S152	S	152	0.999996364116669	13.386825426851209	1.0320322177035598e-11	OY	OY.68_5	1
YKL051W_S114	YKL051W	SFK1	S114	S	114	0.978770017623901	13.568637292362803	6.77260336247155e-20	OY	OY.68_5	1
YKL052C_S216	YKL052C	ASK1	S216	S	216	0.998973965644836	13.135195756548528	8.647463346796249e-72	OY	OY.68_5	1
YKL052C_Y207	YKL052C	ASK1	Y207	Y	207	0.997887551784515	13.135195756548528	8.647463346796249e-72	OY	OY.68_5	1
YKL054C_S646	YKL054C	DEF1	S646	S	646	1	17.312235103823326	8.03742366736812e-88	OY	OY.68_5	1
YKL054C_S273	YKL054C	DEF1	S273	S	273	1	13.046047716700732	8.03742366736812e-88	OY	OY.68_5	1
YKL060C_S76	YKL060C	FBA1	S76	S	76	1	14.926207580731594	1.8804601469422795e-75	OY	OY.68_5	1
YKL060C_S83	YKL060C	FBA1	S83	S	83	0.999989449977875	12.881115851372847	1.8804601469422795e-75	OY	OY.68_5	1
YKL062W_S319	YKL062W	MSN4	S319	S	319	0.999809741973877	15.55673909227142	7.41722241460265e-74	OY	OY.68_5	1
YKL062W_S316	YKL062W	MSN4	S316	S	316	0.961924314498901	15.55673909227142	7.41722241460265e-74	OY	OY.68_5	1
YKL062W_S488	YKL062W	MSN4	S488	S	488	0.999951958656311	15.818250834706022	7.41722241460265e-74	OY	OY.68_5	1
YKL062W_S558	YKL062W	MSN4	S558	S	558	0.998272776603699	16.911033750485657	7.41722241460265e-74	OY	OY.68_5	2
YKL062W_T561	YKL062W	MSN4	T561	T	561	0.75	16.384961371334594	7.41722241460265e-74	OY	OY.68_5	1
YKL062W_Y567	YKL062W	MSN4	Y567	Y	567	0.75	16.384961371334594	7.41722241460265e-74	OY	OY.68_5	1
YKL064W_S461	YKL064W	MNR2	S461	S	461	0.941521644592285	13.589029736217242	9.45905756201486e-47	OY	OY.68_5	1
YKL064W_T463	YKL064W	MNR2	T463	T	463	0.941521644592285	13.589029736217242	9.45905756201486e-47	OY	OY.68_5	1
YKL064W_S116	YKL064W	MNR2	S116	S	116	0.776431679725647	14.456216120835904	9.45905756201486e-47	OY	OY.68_5	1
YKL064W_S114	YKL064W	MNR2	S114	S	114	0.999999821186066	16.87544636995113	9.45905756201486e-47	OY	OY.68_5	2
YKL064W_S117	YKL064W	MNR2	S117	S	117	0.840944886207581	16.57685195800059	9.45905756201486e-47	OY	OY.68_5	1
YKL064W_S16	YKL064W	MNR2	S16	S	16	0.996646285057068	14.458206795120262	9.45905756201486e-47	OY	OY.68_5	2
YKL064W_S20	YKL064W	MNR2	S20	S	20	0.902167320251465	14.458206795120262	9.45905756201486e-47	OY	OY.68_5	2
YKL064W_S2	YKL064W	MNR2	S2	S	2	0.995991885662079	13.46395958678552	9.45905756201486e-47	OY	OY.68_5	1
YKL064W_Y585	YKL064W	MNR2	Y585	Y	585	0.997326552867889	13.196316443182656	9.45905756201486e-47	OY	OY.68_5	3
YKL068W_S781	YKL068W	NUP100	S781	S	781	0.915394723415375	13.989820560231136	1.19225764922219e-29	OY	OY.68_5	1
YKL068W_S763	YKL068W	NUP100	S763	S	763	0.991051197052002	15.973222642299602	1.19225764922219e-29	OY	OY.68_5	4
YKL068W_S783	YKL068W	NUP100	S783	S	783	0.97281414270401	14.652414647713885	1.19225764922219e-29	OY	OY.68_5	2
YKL068W_T766	YKL068W	NUP100	T766	T	766	0.8867546916008	13.639804982353873	1.19225764922219e-29	OY	OY.68_5	1
YKL079W_S651	YKL079W	SMY1	S651	S	651	0.998922407627106	17.6849073840977	1.82305789480634e-70	OY	OY.68_5	2
YKL079W_S653	YKL079W	SMY1	S653	S	653	0.858324885368347	13.944707994331656	1.82305789480634e-70	OY	OY.68_5	1
YKL079W_S570	YKL079W	SMY1	S570	S	570	1	17.774988149851623	1.82305789480634e-70	OY	OY.68_5	2
YKL079W_S566	YKL079W	SMY1	S566	S	566	1	17.774988149851623	1.82305789480634e-70	OY	OY.68_5	2
YKL088W_S139	YKL088W	CAB3	S139	S	139	0.999789118766785	14.44447139062567	1.2755159551442199e-54	OY	OY.68_5	1
YKL089W_S86	YKL089W	MIF2	S86	S	86	0.994280934333801	13.248918687610864	3.38992064725927e-44	OY	OY.68_5	1
YKL089W_S54	YKL089W	MIF2	S54	S	54	0.999991774559021	12.110847303511106	3.38992064725927e-44	OY	OY.68_5	1
YKL089W_S53	YKL089W	MIF2	S53	S	53	0.999995172023773	12.110847303511106	3.38992064725927e-44	OY	OY.68_5	1
YKL101W_S18	YKL101W	HSL1	S18	S	18	1	16.720208138434092	1.21285343575363e-59	OY	OY.68_5	1
YKL101W_S17	YKL101W	HSL1	S17	S	17	1	16.720208138434092	1.21285343575363e-59	OY	OY.68_5	1
YKL101W_S1287	YKL101W	HSL1	S1287	S	1287	1	16.823603317300584	1.21285343575363e-59	OY	OY.68_5	2
YKL101W_S1284	YKL101W	HSL1	S1284	S	1284	1	16.823603317300584	1.21285343575363e-59	OY	OY.68_5	2
YKL101W_S646	YKL101W	HSL1	S646	S	646	0.999505996704102	15.338057351821991	1.21285343575363e-59	OY	OY.68_5	2
YKL101W_S643	YKL101W	HSL1	S643	S	643	0.986059308052063	15.338057351821991	1.21285343575363e-59	OY	OY.68_5	2
YKL101W_S39	YKL101W	HSL1	S39	S	39	1	12.055776008333192	1.21285343575363e-59	OY	OY.68_5	1
YKL101W_S33	YKL101W	HSL1	S33	S	33	1	12.055776008333192	1.21285343575363e-59	OY	OY.68_5	1
YKL101W_S1038	YKL101W	HSL1	S1038	S	1038	0.99882435798645	11.742883501738737	1.21285343575363e-59	OY	OY.68_5	1
YKL101W_T1035	YKL101W	HSL1	T1035	T	1035	0.923113644123077	11.742883501738737	1.21285343575363e-59	OY	OY.68_5	1
YKL101W_S629	YKL101W	HSL1	S629	S	629	0.999952495098114	16.018780433887784	1.21285343575363e-59	OY	OY.68_5	1
YKL101W_S627	YKL101W	HSL1	S627	S	627	0.999996304512024	16.018780433887784	1.21285343575363e-59	OY	OY.68_5	1
YKL104C_T334	YKL104C	GFA1	T334	T	334	1	17.226516027127037	3.734434591579779e-78	OY	OY.68_5	4
YKL104C_S332	YKL104C	GFA1	S332	S	332	1	16.44134602298316	3.734434591579779e-78	OY	OY.68_5	3
YKL104C_S336	YKL104C	GFA1	S336	S	336	1	11.516691717453435	3.734434591579779e-78	OY	OY.68_5	1
YKL104C_T339	YKL104C	GFA1	T339	T	339	1	11.516691717453435	3.734434591579779e-78	OY	OY.68_5	1
YKL105C_S80	YKL105C	SEG2	S80	S	80	0.96451199054718	15.43283218641378	1.22963816611556e-59	OY	OY.68_5	1
YKL105C_S137	YKL105C	SEG2	S137	S	137	0.999914050102234	15.852177408260964	1.22963816611556e-59	OY	OY.68_5	1
YKL108W_S127	YKL108W	SLD2	S127	S	127	1	12.837456411001485	4.22226937043827e-23	OY	OY.68_5	1
YKL108W_S124	YKL108W	SLD2	S124	S	124	1	12.837456411001485	4.22226937043827e-23	OY	OY.68_5	1
YKL112W_S720	YKL112W	ABF1	S720	S	720	1	15.803738320663903	3.86104708783928e-40	OY	OY.68_5	2
YKL112W_S467	YKL112W	ABF1	S467	S	467	1	16.43864480619561	3.86104708783928e-40	OY	OY.68_5	2
YKL116C_S132	YKL116C	PRR1	S132	S	132	1	14.403565072633372	5.10029617612802e-10	OY	OY.68_5	2
YKL116C_S123	YKL116C	PRR1	S123	S	123	1	14.277993717679422	5.10029617612802e-10	OY	OY.68_5	1
YKL121W_S226	YKL121W	DGR2	S226	S	226	0.989402174949646	12.08311357835817	3.11139069113244e-12	OY	OY.68_5	1
YKL121W_S222	YKL121W	DGR2	S222	S	222	0.96236264705658	12.08311357835817	3.11139069113244e-12	OY	OY.68_5	1
YKL126W_T57	YKL126W	YPK1	T57	T	57	0.999993562698364	12.411063810499874	3.3554660828835397e-57	OY	OY.68_5	1
YKL126W_S653	YKL126W	YPK1	S653	S	653	0.999995708465576	18.080602314416662	3.3554660828835397e-57	OY	OY.68_5	2
YKL126W_S644	YKL126W	YPK1	S644	S	644	1	18.080602314416662	3.3554660828835397e-57	OY	OY.68_5	2
YKL126W_S672	YKL126W	YPK1	S672	S	672	0.968517482280731	13.953764024283512	3.3554660828835397e-57	OY	OY.68_5	1
YKL126W_Y663	YKL126W	YPK1	Y663	Y	663	0.999931216239929	13.953764024283512	3.3554660828835397e-57	OY	OY.68_5	1
YKL126W_S71	YKL126W	YPK1	S71	S	71	0.913390338420868	12.411063810499874	3.3554660828835397e-57	OY	OY.68_5	1
YKL140W_S469	YKL140W	TGL1	S469	S	469	0.999992430210114	14.651721024680016	1.85484726162333e-35	OY	OY.68_5	2
YKL140W_S462	YKL140W	TGL1	S462	S	462	0.947907686233521	12.126053623679644	1.85484726162333e-35	OY	OY.68_5	1
YKL140W_S466	YKL140W	TGL1	S466	S	466	0.999978125095367	14.651721024680016	1.85484726162333e-35	OY	OY.68_5	2
YKL143W_S303	YKL143W	LTV1	S303	S	303	0.865792214870453	11.026956892754482	1.20678314710481e-53	OY	OY.68_5	1
YKL143W_S299	YKL143W	LTV1	S299	S	299	0.949827015399933	11.026956892754482	1.20678314710481e-53	OY	OY.68_5	1
YKL143W_S293	YKL143W	LTV1	S293	S	293	0.949827015399933	11.026956892754482	1.20678314710481e-53	OY	OY.68_5	1
YKL146W_S59	YKL146W	AVT3	S59	S	59	0.999432802200317	14.433444892667762	7.85491892380672e-16	OY	OY.68_5	2
YKL146W_S58	YKL146W	AVT3	S58	S	58	0.891393184661865	12.648714883096387	7.85491892380672e-16	OY	OY.68_5	1
YKL146W_S119	YKL146W	AVT3	S119	S	119	0.996509075164795	12.536861717469831	7.85491892380672e-16	OY	OY.68_5	1
YKL152C_S116	YKL152C	GPM1	S116	S	116	1	20.758133049986046	2.6009129333491904e-61	OY	OY.68_5	5
YKL152C_S185	YKL152C	GPM1	S185	S	185	1	14.435388263778258	2.6009129333491904e-61	OY	OY.68_5	1
YKL152C_T176	YKL152C	GPM1	T176	T	176	1	14.435388263778258	2.6009129333491904e-61	OY	OY.68_5	1
YKL159C_S117	YKL159C	RCN1	S117	S	117	1	15.751390725943576	7.28447495549508e-26	OY	OY.68_5	3
YKL159C_S113	YKL159C	RCN1	S113	S	113	1	15.751390725943576	7.28447495549508e-26	OY	OY.68_5	3
YKL159C_T207	YKL159C	RCN1	T207	T	207	0.894819915294647	12.76680280560953	7.28447495549508e-26	OY	OY.68_5	1
YKL160W_S142	YKL160W	ELF1	S142	S	142	1	19.76956024889112	6.85354443627816e-110	OY	OY.68_5	2
YKL160W_S124	YKL160W	ELF1	S124	S	124	1	17.20963706029759	6.85354443627816e-110	OY	OY.68_5	3
YKL160W_S117	YKL160W	ELF1	S117	S	117	1	17.20963706029759	6.85354443627816e-110	OY	OY.68_5	3
YKL172W_S183	YKL172W	EBP2	S183	S	183	1	12.789665261778508	1.32839378836693e-24	OY	OY.68_5	2
YKL172W_S177	YKL172W	EBP2	S177	S	177	1	12.789665261778508	1.32839378836693e-24	OY	OY.68_5	2
YKL172W_S162	YKL172W	EBP2	S162	S	162	1	12.20842105586788	1.32839378836693e-24	OY	OY.68_5	1
YKL173W_T95	YKL173W	SNU114	T95	T	95	0.999307334423065	14.45590593933428	4.46394090884829e-38	OY	OY.68_5	1
YKL173W_T88	YKL173W	SNU114	T88	T	88	0.998819649219513	14.972859513368505	4.46394090884829e-38	OY	OY.68_5	2
YKL173W_S85	YKL173W	SNU114	S85	S	85	0.955223441123962	13.724296021476391	4.46394090884829e-38	OY	OY.68_5	2
YKL175W_S188	YKL175W	ZRT3	S188	S	188	1	14.339282401594216	2.11641323620095e-39	OY	OY.68_5	2
YKL176C_S550	YKL176C	LST4	S550	S	550	0.978431522846222	15.95128402679408	2.39690346497864e-38	OY	OY.68_5	1
YKL176C_S547	YKL176C	LST4	S547	S	547	0.999908447265625	15.95128402679408	2.39690346497864e-38	OY	OY.68_5	1
YKL179C_T401	YKL179C	COY1	T401	T	401	0.800000011920929	21.151607578423416	3.46082439534351e-71	OY	OY.68_5	2
YKL179C_S400	YKL179C	COY1	S400	S	400	0.800000011920929	21.151607578423416	3.46082439534351e-71	OY	OY.68_5	2
YKL179C_S398	YKL179C	COY1	S398	S	398	0.800000011920929	21.151607578423416	3.46082439534351e-71	OY	OY.68_5	2
YKL179C_T392	YKL179C	COY1	T392	T	392	0.800000011920929	21.11094750307908	3.46082439534351e-71	OY	OY.68_5	1
YKL179C_Y396	YKL179C	COY1	Y396	Y	396	0.800000011920929	15.98231452077944	3.46082439534351e-71	OY	OY.68_5	1
YKL179C_T433	YKL179C	COY1	T433	T	433	1	12.821207545155278	3.46082439534351e-71	OY	OY.68_5	1
YKL181W_S199	YKL181W	PRS1	S199	S	199	1	17.957801440180383	2.32265444715894e-62	OY	OY.68_5	1
YKL182W_S1037	YKL182W	FAS1	S1037	S	1037	1	15.91180560462618	1.8351237299084895e-23	OY	OY.68_5	1
YKL182W_S1033	YKL182W	FAS1	S1033	S	1033	1	15.91180560462618	1.8351237299084895e-23	OY	OY.68_5	1
YKL184W_T179	YKL184W	SPE1	T179	T	179	1	15.487329340916093	1.90194341784069e-20	OY	OY.68_5	1
YKL184W_S178	YKL184W	SPE1	S178	S	178	1	15.487329340916093	1.90194341784069e-20	OY	OY.68_5	1
YKL185W_S469	YKL185W	ASH1	S469	S	469	1	15.934662826665669	1.1636211540389e-51	OY	OY.68_5	2
YKL185W_S465	YKL185W	ASH1	S465	S	465	1	15.934662826665669	1.1636211540389e-51	OY	OY.68_5	2
YKL185W_T450	YKL185W	ASH1	T450	T	450	0.999545574188232	12.746490348608834	1.1636211540389e-51	OY	OY.68_5	1
YKL185W_S452	YKL185W	ASH1	S452	S	452	0.970984399318695	12.746490348608834	1.1636211540389e-51	OY	OY.68_5	1
YKL185W_S54	YKL185W	ASH1	S54	S	54	0.83727091550827	15.767496254648634	1.1636211540389e-51	OY	OY.68_5	1
YKL185W_S149	YKL185W	ASH1	S149	S	149	0.937524437904358	14.423054710679468	1.1636211540389e-51	OY	OY.68_5	1
YKL185W_S153	YKL185W	ASH1	S153	S	153	0.872472584247589	14.423054710679468	1.1636211540389e-51	OY	OY.68_5	1
YKL185W_S91	YKL185W	ASH1	S91	S	91	0.999997496604919	12.398773974224529	1.1636211540389e-51	OY	OY.68_5	1
YKL185W_T87	YKL185W	ASH1	T87	T	87	0.95817095041275	12.398773974224529	1.1636211540389e-51	OY	OY.68_5	1
YKL186C_T125	YKL186C	MTR2	T125	T	125	1	15.969792680527853	5.465775453127451e-47	OY	OY.68_5	3
YKL195W_S356	YKL195W	MIA40	S356	S	356	0.75	17.275729749955826	3.25125786263243e-13	OY	OY.68_5	1
YKL195W_T355	YKL195W	MIA40	T355	T	355	0.75	17.275729749955826	3.25125786263243e-13	OY	OY.68_5	1
YKL195W_Y348	YKL195W	MIA40	Y348	Y	348	0.75	17.275729749955826	3.25125786263243e-13	OY	OY.68_5	1
YKL195W_T176	YKL195W	MIA40	T176	T	176	1	15.820824569296276	3.25125786263243e-13	OY	OY.68_5	1
YKL203C_S1902	YKL203C	TOR2	S1902	S	1902	1	14.653188949546433	1.26123516701775e-12	OY	OY.68_5	1
YKL203C_S1899	YKL203C	TOR2	S1899	S	1899	1	14.653188949546433	1.26123516701775e-12	OY	OY.68_5	1
YKL203C_S1896	YKL203C	TOR2	S1896	S	1896	1	14.653188949546433	1.26123516701775e-12	OY	OY.68_5	1
YKL204W_S402	YKL204W	EAP1	S402	S	402	0.796341180801392	12.29436486532452	1.8100005066491295e-57	OY	OY.68_5	1
YKL204W_S400	YKL204W	EAP1	S400	S	400	0.937653064727783	12.29436486532452	1.8100005066491295e-57	OY	OY.68_5	1
YKL204W_S282	YKL204W	EAP1	S282	S	282	0.974661231040955	11.782237395912842	1.8100005066491295e-57	OY	OY.68_5	1
YKL204W_S281	YKL204W	EAP1	S281	S	281	0.974661231040955	11.782237395912842	1.8100005066491295e-57	OY	OY.68_5	1
YKL211C_S2	YKL211C	TRP3	S2	S	2	1	16.75633644280317	3.28977524855146e-48	OY	OY.68_5	1
YKR007W_S120	YKR007W	MEH1	S120	S	120	0.995857656002045	14.933494520300355	4.789185363173349e-42	OY	OY.68_5	3
YKR007W_S117	YKR007W	MEH1	S117	S	117	0.970237016677856	13.146292211998396	4.789185363173349e-42	OY	OY.68_5	1
YKR007W_S123	YKR007W	MEH1	S123	S	123	0.98127144575119	14.933494520300355	4.789185363173349e-42	OY	OY.68_5	3
YKR007W_S124	YKR007W	MEH1	S124	S	124	0.821914613246918	13.969056390213238	4.789185363173349e-42	OY	OY.68_5	2
YKR007W_S149	YKR007W	MEH1	S149	S	149	0.969926118850708	11.696682262260335	4.789185363173349e-42	OY	OY.68_5	1
YKR007W_S146	YKR007W	MEH1	S146	S	146	0.977608621120453	11.696682262260335	4.789185363173349e-42	OY	OY.68_5	1
YKR007W_Y27	YKR007W	MEH1	Y27	Y	27	0.935079216957092	11.149312476407047	4.789185363173349e-42	OY	OY.68_5	1
YKR018C_S380	YKR018C	YKR018C	S380	S	380	1	17.233607343204568	3.71818489304299e-52	OY	OY.68_5	2
YKR018C_S377	YKR018C	YKR018C	S377	S	377	0.999994993209839	15.814745015022682	3.71818489304299e-52	OY	OY.68_5	1
YKR019C_S614	YKR019C	IRS4	S614	S	614	0.824764430522919	13.2706797008283	2.4550145831608e-57	OY	OY.68_5	1
YKR019C_T170	YKR019C	IRS4	T170	T	170	0.997428357601166	16.8833747149724	2.4550145831608e-57	OY	OY.68_5	1
YKR019C_S168	YKR019C	IRS4	S168	S	168	0.997428357601166	16.8833747149724	2.4550145831608e-57	OY	OY.68_5	1
YKR019C_S197	YKR019C	IRS4	S197	S	197	0.959767758846283	15.875316108449695	2.4550145831608e-57	OY	OY.68_5	1
YKR019C_S195	YKR019C	IRS4	S195	S	195	0.999977886676788	15.875316108449695	2.4550145831608e-57	OY	OY.68_5	1
YKR021W_S573	YKR021W	ALY1	S573	S	573	1	18.7752515798335	2.12978608097894e-67	OY	OY.68_5	2
YKR021W_S569	YKR021W	ALY1	S569	S	569	1	18.7752515798335	2.12978608097894e-67	OY	OY.68_5	2
YKR021W_S568	YKR021W	ALY1	S568	S	568	1	12.531570715503412	2.12978608097894e-67	OY	OY.68_5	1
YKR021W_S184	YKR021W	ALY1	S184	S	184	0.81081223487854	12.936168776497755	2.12978608097894e-67	OY	OY.68_5	1
YKR024C_S6	YKR024C	DBP7	S6	S	6	0.982589721679688	13.499406543190736	4.14013064085152e-14	OY	OY.68_5	3
YKR024C_S2	YKR024C	DBP7	S2	S	2	0.975303769111633	13.499406543190736	4.14013064085152e-14	OY	OY.68_5	3
YKR024C_T12	YKR024C	DBP7	T12	T	12	0.982589721679688	13.188815763147067	4.14013064085152e-14	OY	OY.68_5	1
YKR028W_S857	YKR028W	SAP190	S857	S	857	0.999913394451141	14.20113921935083	4.50913266535553e-25	OY	OY.68_5	1
YKR029C_S680	YKR029C	SET3	S680	S	680	0.912907898426056	11.437351168390949	8.29385396581688e-7	OY	OY.68_5	1
YKR031C_S8	YKR031C	SPO14	S8	S	8	0.949861884117126	16.12607121158703	2.9955333990609e-54	OY	OY.68_5	1
YKR031C_S5	YKR031C	SPO14	S5	S	5	0.998531460762024	16.12607121158703	2.9955333990609e-54	OY	OY.68_5	1
YKR031C_S2	YKR031C	SPO14	S2	S	2	0.981928527355194	16.12607121158703	2.9955333990609e-54	OY	OY.68_5	1
YKR041W_Y6	YKR041W	YKR041W	Y6	Y	6	0.999163568019867	12.10965970867232	8.94207598209577e-5	OY	OY.68_5	1
YKR041W_S2	YKR041W	YKR041W	S2	S	2	0.9990194439888	12.10965970867232	8.94207598209577e-5	OY	OY.68_5	1
YKR048C_T24	YKR048C	NAP1	T24	T	24	1	21.01394867365698	3.484619917533779e-89	OY	OY.68_5	7
YKR048C_T20	YKR048C	NAP1	T20	T	20	1	20.9671657279555	3.484619917533779e-89	OY	OY.68_5	5
YKR048C_S27	YKR048C	NAP1	S27	S	27	1	19.625065078346935	3.484619917533779e-89	OY	OY.68_5	4
YKR048C_S12	YKR048C	NAP1	S12	S	12	0.999999761581421	14.769895870488424	3.484619917533779e-89	OY	OY.68_5	1
YKR048C_S11	YKR048C	NAP1	S11	S	11	0.999999761581421	14.769895870488424	3.484619917533779e-89	OY	OY.68_5	1
YKR055W_S54	YKR055W	RHO4	S54	S	54	0.998994469642639	14.010985068184793	1.95648565959721e-35	OY	OY.68_5	2
YKR055W_T55	YKR055W	RHO4	T55	T	55	0.98957884311676	13.64889652393261	1.95648565959721e-35	OY	OY.68_5	1
YKR055W_Y59	YKR055W	RHO4	Y59	Y	59	0.977907061576843	11.839373292857523	1.95648565959721e-35	OY	OY.68_5	1
YKR057W_S65	YKR057W	RPS21A	S65	S	65	0.869007229804993	11.062421590563613	3.78536488807259e-33	OY	OY.68_5	1
YKR062W_S97	YKR062W	TFA2	S97	S	97	0.938325107097626	12.047068810393297	2.65579980941232e-19	OY	OY.68_5	1
YKR062W_S96	YKR062W	TFA2	S96	S	96	0.923934876918793	12.047068810393297	2.65579980941232e-19	OY	OY.68_5	1
YKR067W_S693	YKR067W	GPT2	S693	S	693	0.999991536140442	14.399722064859535	1.72994367798133e-48	OY	OY.68_5	2
YKR067W_T692	YKR067W	GPT2	T692	T	692	0.99989652633667	14.08031221060548	1.72994367798133e-48	OY	OY.68_5	1
YKR067W_S671	YKR067W	GPT2	S671	S	671	1	15.791256311459302	1.72994367798133e-48	OY	OY.68_5	2
YKR067W_S668	YKR067W	GPT2	S668	S	668	1	15.791256311459302	1.72994367798133e-48	OY	OY.68_5	2
YKR071C_S206	YKR071C	DRE2	S206	S	206	0.999999821186066	14.602892103503622	2.56581441972939e-29	OY	OY.68_5	1
YKR072C_S56	YKR072C	SIS2	S56	S	56	0.999861836433411	14.254664468008894	4.89901847949692e-51	OY	OY.68_5	2
YKR072C_S54	YKR072C	SIS2	S54	S	54	0.999945282936096	14.615472912723886	4.89901847949692e-51	OY	OY.68_5	2
YKR072C_S50	YKR072C	SIS2	S50	S	50	0.970472395420074	13.30117273893132	4.89901847949692e-51	OY	OY.68_5	1
YKR077W_S157	YKR077W	MSA2	S157	S	157	1	15.692785139896928	2.666066964885079e-43	OY	OY.68_5	1
YKR077W_S147	YKR077W	MSA2	S147	S	147	0.99999988079071	15.692785139896928	2.666066964885079e-43	OY	OY.68_5	1
YKR077W_T166	YKR077W	MSA2	T166	T	166	0.998975515365601	13.007184457349576	2.666066964885079e-43	OY	OY.68_5	2
YKR077W_S163	YKR077W	MSA2	S163	S	163	0.998990774154663	13.007184457349576	2.666066964885079e-43	OY	OY.68_5	2
YKR081C_S241	YKR081C	RPF2	S241	S	241	0.963608205318451	18.93477516224579	3.061162335792e-4	OY	OY.68_5	1
YKR081C_T239	YKR081C	RPF2	T239	T	239	0.963608205318451	18.93477516224579	3.061162335792e-4	OY	OY.68_5	1
YKR089C_S751	YKR089C	TGL4	S751	S	751	0.997998118400574	12.281385933532016	5.49660740148098e-22	OY	OY.68_5	1
YKR089C_S756	YKR089C	TGL4	S756	S	756	0.991303265094757	12.281385933532016	5.49660740148098e-22	OY	OY.68_5	1
YKR089C_S722	YKR089C	TGL4	S722	S	722	0.96201628446579	12.955493802594749	5.49660740148098e-22	OY	OY.68_5	1
YKR089C_S737	YKR089C	TGL4	S737	S	737	0.997089266777039	12.588404684948626	5.49660740148098e-22	OY	OY.68_5	2
YKR090W_S46	YKR090W	PXL1	S46	S	46	0.999921023845673	15.697115777743551	4.34827072063839e-70	OY	OY.68_5	1
YKR090W_S43	YKR090W	PXL1	S43	S	43	0.999894797801971	16.5022482719585	4.34827072063839e-70	OY	OY.68_5	3
YKR090W_S50	YKR090W	PXL1	S50	S	50	0.998047232627869	13.566253434065812	4.34827072063839e-70	OY	OY.68_5	2
YKR090W_S53	YKR090W	PXL1	S53	S	53	0.996437847614288	15.217507795585323	4.34827072063839e-70	OY	OY.68_5	3
YKR090W_S303	YKR090W	PXL1	S303	S	303	0.999997615814209	16.483779816878037	4.34827072063839e-70	OY	OY.68_5	1
YKR090W_S299	YKR090W	PXL1	S299	S	299	0.999908447265625	16.483779816878037	4.34827072063839e-70	OY	OY.68_5	1
YKR090W_T488	YKR090W	PXL1	T488	T	488	0.999953329563141	11.629841071805153	4.34827072063839e-70	OY	OY.68_5	1
YKR090W_S485	YKR090W	PXL1	S485	S	485	0.996568500995636	11.629841071805153	4.34827072063839e-70	OY	OY.68_5	1
YKR090W_T464	YKR090W	PXL1	T464	T	464	0.950758457183838	13.53451997335156	4.34827072063839e-70	OY	OY.68_5	1
YKR090W_T460	YKR090W	PXL1	T460	T	460	0.937373638153076	13.53451997335156	4.34827072063839e-70	OY	OY.68_5	1
YKR090W_S67	YKR090W	PXL1	S67	S	67	1	15.825250966372227	4.34827072063839e-70	OY	OY.68_5	1
YKR090W_S63	YKR090W	PXL1	S63	S	63	1	16.00186251588775	4.34827072063839e-70	OY	OY.68_5	2
YKR092C_S133	YKR092C	SRP40	S133	S	133	1	14.628337078634477	1.16567703962713e-55	OY	OY.68_5	2
YKR092C_S301	YKR092C	SRP40	S301	S	301	0.998598158359528	19.00315501336925	1.16567703962713e-55	OY	OY.68_5	2
YKR092C_S302	YKR092C	SRP40	S302	S	302	0.9966099858284	13.093613388647494	1.16567703962713e-55	OY	OY.68_5	1
YKR092C_T289	YKR092C	SRP40	T289	T	289	0.9335116147995	16.717208125474244	1.16567703962713e-55	OY	OY.68_5	1
YKR093W_T70	YKR093W	PTR2	T70	T	70	0.999999940395355	17.376523412927575	1.8856765818217306e-61	OY	OY.68_5	1
YKR093W_Y49	YKR093W	PTR2	Y49	Y	49	0.999999523162842	17.376523412927575	1.8856765818217306e-61	OY	OY.68_5	1
YKR095W_S1710	YKR095W	MLP1	S1710	S	1710	0.866996347904205	14.548328216464444	2.0470607380091e-41	OY	OY.68_5	1
YKR095W_T6	YKR095W	MLP1	T6	T	6	0.994175434112549	13.239519171443154	2.0470607380091e-41	OY	OY.68_5	1
YKR095W_S2	YKR095W	MLP1	S2	S	2	0.986892461776733	15.066080419126742	2.0470607380091e-41	OY	OY.68_5	2
YKR100C_S216	YKR100C	SKG1	S216	S	216	1	14.69628533854371	3.4664485914093e-69	OY	OY.68_5	1
YKR100C_S276	YKR100C	SKG1	S276	S	276	0.999987900257111	16.440668607471345	3.4664485914093e-69	OY	OY.68_5	4
YKR100C_T273	YKR100C	SKG1	T273	T	273	0.999449670314789	16.40393694281883	3.4664485914093e-69	OY	OY.68_5	3
YKR100C_S280	YKR100C	SKG1	S280	S	280	0.999702572822571	16.146230101018205	3.4664485914093e-69	OY	OY.68_5	3
YKR100C_S260	YKR100C	SKG1	S260	S	260	0.999999642372131	18.96874835769779	3.4664485914093e-69	OY	OY.68_5	1
YKR100C_S257	YKR100C	SKG1	S257	S	257	1	18.96874835769779	3.4664485914093e-69	OY	OY.68_5	1
YLL001W_S290	YLL001W	DNM1	S290	S	290	0.803404152393341	12.28458377000199	4.63211252027397e-34	OY	OY.68_5	1
YLL001W_T286	YLL001W	DNM1	T286	T	286	0.803404152393341	12.28458377000199	4.63211252027397e-34	OY	OY.68_5	1
YLL003W_S939	YLL003W	SFI1	S939	S	939	1	14.70631551628396	1.2444267642898e-4	OY	OY.68_5	2
YLL003W_S942	YLL003W	SFI1	S942	S	942	1	14.442472341538268	1.2444267642898e-4	OY	OY.68_5	1
YLL003W_Y932	YLL003W	SFI1	Y932	Y	932	1	14.442472341538268	1.2444267642898e-4	OY	OY.68_5	1
YLL012W_S558	YLL012W	YEH1	S558	S	558	0.99336713552475	11.801265798207124	2.33887524447203e-32	OY	OY.68_5	1
YLL012W_S555	YLL012W	YEH1	S555	S	555	0.966608464717865	11.801265798207124	2.33887524447203e-32	OY	OY.68_5	1
YLL013C_T89	YLL013C	PUF3	T89	T	89	1	18.338856209105497	9.63906770386073e-93	OY	OY.68_5	2
YLL013C_S86	YLL013C	PUF3	S86	S	86	1	18.338856209105497	9.63906770386073e-93	OY	OY.68_5	2
YLL013C_S210	YLL013C	PUF3	S210	S	210	0.99533486366272	12.683057072540654	9.63906770386073e-93	OY	OY.68_5	1
YLL013C_S207	YLL013C	PUF3	S207	S	207	0.949903011322021	12.683057072540654	9.63906770386073e-93	OY	OY.68_5	1
YLL015W_T934	YLL015W	BPT1	T934	T	934	1	12.673383621562644	2.74212559824295e-16	OY	OY.68_5	1
YLL015W_S931	YLL015W	BPT1	S931	S	931	1	12.673383621562644	2.74212559824295e-16	OY	OY.68_5	1
YLL018C_S2	YLL018C	DPS1	S2	S	2	1	16.675470973848086	8.38796697017908e-48	OY	OY.68_5	2
YLL019C_S185	YLL019C	KNS1	S185	S	185	0.970709562301636	12.543513156844693	5.35599478556461e-45	OY	OY.68_5	2
YLL019C_T183	YLL019C	KNS1	T183	T	183	0.970709562301636	12.543513156844693	5.35599478556461e-45	OY	OY.68_5	2
YLL021W_S961	YLL021W	SPA2	S961	S	961	0.999999940395355	16.74902634653124	1.05323064769131e-71	OY	OY.68_5	5
YLL021W_S958	YLL021W	SPA2	S958	S	958	0.999999940395355	16.438467861748173	1.05323064769131e-71	OY	OY.68_5	3
YLL021W_S605	YLL021W	SPA2	S605	S	605	0.877694308757782	17.314676657380772	1.05323064769131e-71	OY	OY.68_5	1
YLL021W_S599	YLL021W	SPA2	S599	S	599	1	17.39924805194299	1.05323064769131e-71	OY	OY.68_5	2
YLL021W_T612	YLL021W	SPA2	T612	T	612	0.999473750591278	16.511180476599435	1.05323064769131e-71	OY	OY.68_5	1
YLL021W_T613	YLL021W	SPA2	T613	T	613	0.990899860858917	16.511180476599435	1.05323064769131e-71	OY	OY.68_5	1
YLL021W_T552	YLL021W	SPA2	T552	T	552	0.999985456466675	16.403348036057135	1.05323064769131e-71	OY	OY.68_5	2
YLL021W_T549	YLL021W	SPA2	T549	T	549	0.999969244003296	14.867388339476689	1.05323064769131e-71	OY	OY.68_5	1
YLL021W_S544	YLL021W	SPA2	S544	S	544	0.999559879302979	14.996221893750574	1.05323064769131e-71	OY	OY.68_5	1
YLL021W_Y542	YLL021W	SPA2	Y542	Y	542	1	16.864941603601803	1.05323064769131e-71	OY	OY.68_5	3
YLL021W_S543	YLL021W	SPA2	S543	S	543	0.990361630916595	14.996221893750574	1.05323064769131e-71	OY	OY.68_5	1
YLL021W_S1180	YLL021W	SPA2	S1180	S	1180	1	16.514357962474175	1.05323064769131e-71	OY	OY.68_5	3
YLL021W_T1179	YLL021W	SPA2	T1179	T	1179	1	16.514357962474175	1.05323064769131e-71	OY	OY.68_5	3
YLL021W_S883	YLL021W	SPA2	S883	S	883	0.855097532272339	13.252563660937792	1.05323064769131e-71	OY	OY.68_5	1
YLL021W_S1087	YLL021W	SPA2	S1087	S	1087	0.999836564064026	13.89941588433136	1.05323064769131e-71	OY	OY.68_5	1
YLL021W_S1080	YLL021W	SPA2	S1080	S	1080	0.999992668628693	14.60148023591453	1.05323064769131e-71	OY	OY.68_5	2
YLL021W_S1076	YLL021W	SPA2	S1076	S	1076	0.999992668628693	13.225564226763597	1.05323064769131e-71	OY	OY.68_5	1
YLL021W_S1006	YLL021W	SPA2	S1006	S	1006	1	14.061150320826318	1.05323064769131e-71	OY	OY.68_5	1
YLL021W_S906	YLL021W	SPA2	S906	S	906	0.954779624938965	12.585845182099588	1.05323064769131e-71	OY	OY.68_5	1
YLL021W_S904	YLL021W	SPA2	S904	S	904	0.924189031124115	12.585845182099588	1.05323064769131e-71	OY	OY.68_5	1
YLL021W_S585	YLL021W	SPA2	S585	S	585	1	15.55433580282242	1.05323064769131e-71	OY	OY.68_5	1
YLL021W_S575	YLL021W	SPA2	S575	S	575	1	15.55433580282242	1.05323064769131e-71	OY	OY.68_5	1
YLL023C_T275	YLL023C	POM33	T275	T	275	1	19.50460641752046	4.0226391737386705e-79	OY	OY.68_5	1
YLL023C_S269	YLL023C	POM33	S269	S	269	1	19.50460641752046	4.0226391737386705e-79	OY	OY.68_5	1
YLL024C_S251	YLL024C	SSA2	S251	S	251	0.754408717155457	10.778197203130375	3.815247184544149e-84	OY	OY.68_5	1
YLL024C_S495	YLL024C	SSA2	S495	S	495	0.854482769966125	11.636990358320263	3.815247184544149e-84	OY	OY.68_5	1
YLL026W_Y466	YLL026W	HSP104	Y466	Y	466	0.997982323169708	13.364448569446637	4.30368466290599e-9	OY	OY.68_5	1
YLL028W_S76	YLL028W	TPO1	S76	S	76	1	16.66681007461449	2.45633792397716e-59	OY	OY.68_5	2
YLL028W_S72	YLL028W	TPO1	S72	S	72	1	16.66681007461449	2.45633792397716e-59	OY	OY.68_5	2
YLL028W_T69	YLL028W	TPO1	T69	T	69	0.993527233600616	16.235513703128458	2.45633792397716e-59	OY	OY.68_5	1
YLL028W_S91	YLL028W	TPO1	S91	S	91	1	15.965655195998394	2.45633792397716e-59	OY	OY.68_5	3
YLL028W_T89	YLL028W	TPO1	T89	T	89	1	15.965655195998394	2.45633792397716e-59	OY	OY.68_5	3
YLL028W_S20	YLL028W	TPO1	S20	S	20	0.999999403953552	15.931810339323492	2.45633792397716e-59	OY	OY.68_5	1
YLL028W_S19	YLL028W	TPO1	S19	S	19	0.999999463558197	15.931810339323492	2.45633792397716e-59	OY	OY.68_5	1
YLL028W_S17	YLL028W	TPO1	S17	S	17	0.999999940395355	15.931810339323492	2.45633792397716e-59	OY	OY.68_5	1
YLL032C_S762	YLL032C	YLL032C	S762	S	762	1	17.271984555666624	5.7752260254370285e-34	OY	OY.68_5	1
YLL036C_S140	YLL036C	PRP19	S140	S	140	0.924608409404755	13.174869744498755	1.62433568410787e-11	OY	OY.68_5	1
YLL040C_S1727	YLL040C	VPS13	S1727	S	1727	0.950872123241425	16.419384348763074	2.55681612363105e-48	OY	OY.68_5	1
YLL040C_S1731	YLL040C	VPS13	S1731	S	1731	0.899363338947296	16.419384348763074	2.55681612363105e-48	OY	OY.68_5	1
YLL040C_S1382	YLL040C	VPS13	S1382	S	1382	0.995891809463501	14.90193368498836	2.55681612363105e-48	OY	OY.68_5	1
YLL040C_T1379	YLL040C	VPS13	T1379	T	1379	0.999709904193878	14.90193368498836	2.55681612363105e-48	OY	OY.68_5	1
YLL040C_S1721	YLL040C	VPS13	S1721	S	1721	1	11.879340278300552	2.55681612363105e-48	OY	OY.68_5	2
YLL040C_S1715	YLL040C	VPS13	S1715	S	1715	1	11.879340278300552	2.55681612363105e-48	OY	OY.68_5	2
YLL043W_S185	YLL043W	FPS1	S185	S	185	0.999887228012085	15.716116526131492	2.3772302854360095e-54	OY	OY.68_5	3
YLL043W_S190	YLL043W	FPS1	S190	S	190	0.838643789291382	10.769654258954642	2.3772302854360095e-54	OY	OY.68_5	1
YLL043W_S212	YLL043W	FPS1	S212	S	212	1	13.106265132110858	2.3772302854360095e-54	OY	OY.68_5	1
YLL043W_S209	YLL043W	FPS1	S209	S	209	0.999999940395355	13.106265132110858	2.3772302854360095e-54	OY	OY.68_5	1
YLL043W_S175	YLL043W	FPS1	S175	S	175	1	15.61598631889298	2.3772302854360095e-54	OY	OY.68_5	2
YLL043W_T168	YLL043W	FPS1	T168	T	168	1	15.61598631889298	2.3772302854360095e-54	OY	OY.68_5	2
YLL043W_S172	YLL043W	FPS1	S172	S	172	1	15.61598631889298	2.3772302854360095e-54	OY	OY.68_5	2
YLL043W_S150	YLL043W	FPS1	S150	S	150	0.999644100666046	14.67709396859336	2.3772302854360095e-54	OY	OY.68_5	1
YLL043W_T147	YLL043W	FPS1	T147	T	147	0.999913334846497	14.67709396859336	2.3772302854360095e-54	OY	OY.68_5	1
YLL045C_S121	YLL045C	RPL8B	S121	S	121	0.992178559303284	12.712778795243302	6.32450033138609e-37	OY	OY.68_5	1
YLL048C_S944	YLL048C	YBT1	S944	S	944	1	16.975239515138107	1.64066387652938e-77	OY	OY.68_5	3
YLL048C_S940	YLL048C	YBT1	S940	S	940	0.999989628791809	13.473646493696595	1.64066387652938e-77	OY	OY.68_5	1
YLL048C_S1519	YLL048C	YBT1	S1519	S	1519	1	18.5441507191598	1.64066387652938e-77	OY	OY.68_5	2
YLL048C_T1517	YLL048C	YBT1	T1517	T	1517	0.970937669277191	18.370142025751115	1.64066387652938e-77	OY	OY.68_5	1
YLL048C_S955	YLL048C	YBT1	S955	S	955	0.999935507774353	15.3002346621451	1.64066387652938e-77	OY	OY.68_5	1
YLL048C_S952	YLL048C	YBT1	S952	S	952	0.986005365848541	15.477818080142914	1.64066387652938e-77	OY	OY.68_5	2
YLL048C_S953	YLL048C	YBT1	S953	S	953	0.876150786876678	12.367739176186411	1.64066387652938e-77	OY	OY.68_5	1
YLL055W_S12	YLL055W	YCT1	S12	S	12	0.98679906129837	14.891255847120622	1.12960007829453e-56	OY	OY.68_5	1
YLL055W_S16	YLL055W	YCT1	S16	S	16	0.759880065917969	14.891255847120622	1.12960007829453e-56	OY	OY.68_5	1
YLL061W_S23	YLL061W	MMP1	S23	S	23	0.999999940395355	17.066159828514998	2.28663144418067e-57	OY	OY.68_5	1
YLL061W_S20	YLL061W	MMP1	S20	S	20	0.992602586746216	17.132567895205913	2.28663144418067e-57	OY	OY.68_5	2
YLL061W_S17	YLL061W	MMP1	S17	S	17	0.953212320804596	12.658227466271422	2.28663144418067e-57	OY	OY.68_5	1
YLR005W_S9	YLR005W	SSL1	S9	S	9	1	15.853628135692464	9.02640368792101e-7	OY	OY.68_5	3
YLR005W_S7	YLR005W	SSL1	S7	S	7	1	15.853628135692464	9.02640368792101e-7	OY	OY.68_5	3
YLR006C_S697	YLR006C	SSK1	S697	S	697	0.999981820583344	17.06768448881156	3.30937401718463e-42	OY	OY.68_5	3
YLR006C_T693	YLR006C	SSK1	T693	T	693	0.999991536140442	16.796957315346862	3.30937401718463e-42	OY	OY.68_5	2
YLR006C_T695	YLR006C	SSK1	T695	T	695	0.999482750892639	14.520582138071076	3.30937401718463e-42	OY	OY.68_5	1
YLR006C_S706	YLR006C	SSK1	S706	S	706	0.999862909317017	13.71111062024275	3.30937401718463e-42	OY	OY.68_5	1
YLR006C_S703	YLR006C	SSK1	S703	S	703	0.999999344348907	13.71111062024275	3.30937401718463e-42	OY	OY.68_5	1
YLR006C_S195	YLR006C	SSK1	S195	S	195	0.98598176240921	11.424487798871828	3.30937401718463e-42	OY	OY.68_5	1
YLR006C_S193	YLR006C	SSK1	S193	S	193	0.98598176240921	11.424487798871828	3.30937401718463e-42	OY	OY.68_5	1
YLR018C_S294	YLR018C	POM34	S294	S	294	0.999991893768311	13.141390456455213	3.20393964749874e-38	OY	OY.68_5	1
YLR020C_S73	YLR020C	YEH2	S73	S	73	0.999999344348907	16.087761063658174	9.00745601921181e-71	OY	OY.68_5	2
YLR020C_S76	YLR020C	YEH2	S76	S	76	0.763830304145813	13.649026428246009	9.00745601921181e-71	OY	OY.68_5	1
YLR020C_S75	YLR020C	YEH2	S75	S	75	0.809843778610229	15.79361454862882	9.00745601921181e-71	OY	OY.68_5	1
YLR024C_S1222	YLR024C	UBR2	S1222	S	1222	0.970762968063354	18.492033711144376	2.43221030730224e-63	OY	OY.68_5	1
YLR024C_S1218	YLR024C	UBR2	S1218	S	1218	0.999999940395355	18.557905501500848	2.43221030730224e-63	OY	OY.68_5	2
YLR032W_S2	YLR032W	RAD5	S2	S	2	1	11.244894117765451	3.10166688705257e-29	OY	OY.68_5	1
YLR032W_S130	YLR032W	RAD5	S130	S	130	0.981888949871063	10.906170038512474	3.10166688705257e-29	OY	OY.68_5	1
YLR032W_S129	YLR032W	RAD5	S129	S	129	0.982185065746307	10.906170038512474	3.10166688705257e-29	OY	OY.68_5	1
YLR033W_T199	YLR033W	RSC58	T199	T	199	0.876640915870667	13.38978969392178	3.8898254390119e-4	OY	OY.68_5	1
YLR033W_T194	YLR033W	RSC58	T194	T	194	0.963377833366394	13.38978969392178	3.8898254390119e-4	OY	OY.68_5	1
YLR033W_S192	YLR033W	RSC58	S192	S	192	0.96122533082962	13.38978969392178	3.8898254390119e-4	OY	OY.68_5	1
YLR044C_S251	YLR044C	PDC1	S251	S	251	1	11.653417772771697	6.851605302171e-126	OY	OY.68_5	1
YLR044C_T231	YLR044C	PDC1	T231	T	231	1	13.561384611688624	6.851605302171e-126	OY	OY.68_5	1
YLR045C_S603	YLR045C	STU2	S603	S	603	1	14.595622362139032	3.46133192603963e-57	OY	OY.68_5	2
YLR045C_S602	YLR045C	STU2	S602	S	602	1	11.924413991431168	3.46133192603963e-57	OY	OY.68_5	1
YLR045C_S2	YLR045C	STU2	S2	S	2	0.791336357593536	11.30700729775839	3.46133192603963e-57	OY	OY.68_5	1
YLR060W_T46	YLR060W	FRS1	T46	T	46	1	14.503295383200651	3.988026213594e-22	OY	OY.68_5	1
YLR072W_T593	YLR072W	LAM6	T593	T	593	0.805459856987	13.637624632718463	1.7605773377836594e-54	OY	OY.68_5	1
YLR072W_S591	YLR072W	LAM6	S591	S	591	0.95820951461792	15.04786058670144	1.7605773377836594e-54	OY	OY.68_5	1
YLR072W_S594	YLR072W	LAM6	S594	S	594	0.961475312709808	15.50860321900224	1.7605773377836594e-54	OY	OY.68_5	2
YLR072W_S597	YLR072W	LAM6	S597	S	597	0.999256312847137	13.637624632718463	1.7605773377836594e-54	OY	OY.68_5	1
YLR072W_T147	YLR072W	LAM6	T147	T	147	0.968774020671844	13.645112235135189	1.7605773377836594e-54	OY	OY.68_5	1
YLR072W_S142	YLR072W	LAM6	S142	S	142	0.949947953224182	13.645112235135189	1.7605773377836594e-54	OY	OY.68_5	1
YLR073C_Y88	YLR073C	RFU1	Y88	Y	88	1	16.340634496790056	7.40843016792584e-45	OY	OY.68_5	2
YLR079W_S201	YLR079W	SIC1	S201	S	201	1	14.31773810377741	4.73892095663626e-46	OY	OY.68_5	2
YLR079W_S198	YLR079W	SIC1	S198	S	198	1	10.964296675473385	4.73892095663626e-46	OY	OY.68_5	1
YLR086W_S117	YLR086W	SMC4	S117	S	117	0.996791481971741	16.751634987802024	1.12906952410215e-27	OY	OY.68_5	2
YLR086W_S113	YLR086W	SMC4	S113	S	113	0.999996542930603	17.312096066196798	1.12906952410215e-27	OY	OY.68_5	4
YLR086W_S109	YLR086W	SMC4	S109	S	109	0.996115028858185	16.838673039336946	1.12906952410215e-27	OY	OY.68_5	2
YLR086W_S4	YLR086W	SMC4	S4	S	4	1	17.30305601006695	1.12906952410215e-27	OY	OY.68_5	2
YLR086W_S2	YLR086W	SMC4	S2	S	2	0.981315672397614	16.305111218476817	1.12906952410215e-27	OY	OY.68_5	1
YLR096W_S643	YLR096W	KIN2	S643	S	643	1	16.179192400094692	3.48118270305464e-42	OY	OY.68_5	2
YLR096W_S641	YLR096W	KIN2	S641	S	641	1	12.186371577218324	3.48118270305464e-42	OY	OY.68_5	1
YLR096W_S663	YLR096W	KIN2	S663	S	663	0.999998331069946	14.881742163693913	3.48118270305464e-42	OY	OY.68_5	2
YLR096W_S743	YLR096W	KIN2	S743	S	743	0.970340311527252	14.292288598127223	3.48118270305464e-42	OY	OY.68_5	1
YLR096W_S24	YLR096W	KIN2	S24	S	24	0.976732075214386	13.71305031910351	3.48118270305464e-42	OY	OY.68_5	1
YLR096W_S549	YLR096W	KIN2	S549	S	549	0.999992549419403	12.197938377146828	3.48118270305464e-42	OY	OY.68_5	1
YLR096W_S706	YLR096W	KIN2	S706	S	706	0.986638903617859	12.815887446839312	3.48118270305464e-42	OY	OY.68_5	1
YLR103C_T453	YLR103C	CDC45	T453	T	453	1	14.802653485670392	2.58448499115386e-33	OY	OY.68_5	1
YLR109W_S2	YLR109W	AHP1	S2	S	2	1	15.847950287065744	1.68146416175145e-112	OY	OY.68_5	1
YLR113W_Y176	YLR113W	HOG1	Y176	Y	176	0.999999523162842	15.129148101583484	5.068024651150559e-75	OY	OY.68_5	1
YLR116W_S378	YLR116W	MSL5	S378	S	378	0.999933123588562	17.957711883646894	5.1704021397547015e-62	OY	OY.68_5	1
YLR116W_S376	YLR116W	MSL5	S376	S	376	0.999994874000549	17.957711883646894	5.1704021397547015e-62	OY	OY.68_5	1
YLR116W_S95	YLR116W	MSL5	S95	S	95	1	17.218896146488152	5.1704021397547015e-62	OY	OY.68_5	5
YLR116W_S93	YLR116W	MSL5	S93	S	93	1	17.0298941303341	5.1704021397547015e-62	OY	OY.68_5	4
YLR130C_S170	YLR130C	ZRT2	S170	S	170	1	16.976921809177487	4.52302168324255e-26	OY	OY.68_5	3
YLR130C_S162	YLR130C	ZRT2	S162	S	162	1	16.853564005600706	4.52302168324255e-26	OY	OY.68_5	2
YLR130C_Y169	YLR130C	ZRT2	Y169	Y	169	0.994489252567291	13.367837534958175	4.52302168324255e-26	OY	OY.68_5	1
YLR130C_S158	YLR130C	ZRT2	S158	S	158	0.999996304512024	12.59810373083928	4.52302168324255e-26	OY	OY.68_5	1
YLR131C_S253	YLR131C	ACE2	S253	S	253	1	18.04081430230684	1.22734786956169e-71	OY	OY.68_5	5
YLR131C_S249	YLR131C	ACE2	S249	S	249	0.999999821186066	18.04081430230684	1.22734786956169e-71	OY	OY.68_5	5
YLR131C_S247	YLR131C	ACE2	S247	S	247	0.803729474544525	13.035143469667114	1.22734786956169e-71	OY	OY.68_5	2
YLR131C_S303	YLR131C	ACE2	S303	S	303	0.999761998653412	16.32218255234566	1.22734786956169e-71	OY	OY.68_5	2
YLR131C_S299	YLR131C	ACE2	S299	S	299	0.999997019767761	15.425884996563948	1.22734786956169e-71	OY	OY.68_5	1
YLR131C_S714	YLR131C	ACE2	S714	S	714	0.906235158443451	15.08925416889942	1.22734786956169e-71	OY	OY.68_5	1
YLR131C_S709	YLR131C	ACE2	S709	S	709	1	15.908707528217787	1.22734786956169e-71	OY	OY.68_5	3
YLR131C_T713	YLR131C	ACE2	T713	T	713	0.873896956443787	14.702289986018192	1.22734786956169e-71	OY	OY.68_5	2
YLR131C_S392	YLR131C	ACE2	S392	S	392	1	15.94884587174929	1.22734786956169e-71	OY	OY.68_5	2
YLR131C_S385	YLR131C	ACE2	S385	S	385	1	15.94884587174929	1.22734786956169e-71	OY	OY.68_5	2
YLR131C_T259	YLR131C	ACE2	T259	T	259	1	14.901352045984597	1.22734786956169e-71	OY	OY.68_5	1
YLR131C_S88	YLR131C	ACE2	S88	S	88	0.91340959072113	11.870062376359282	1.22734786956169e-71	OY	OY.68_5	1
YLR131C_S140	YLR131C	ACE2	S140	S	140	0.912080049514771	14.833629394485552	1.22734786956169e-71	OY	OY.68_5	1
YLR131C_S137	YLR131C	ACE2	S137	S	137	0.999999582767487	14.833629394485552	1.22734786956169e-71	OY	OY.68_5	1
YLR133W_S14	YLR133W	CKI1	S14	S	14	0.999964356422424	15.473736163209637	7.65694171726099e-51	OY	OY.68_5	1
YLR133W_S9	YLR133W	CKI1	S9	S	9	1	12.758146242662946	7.65694171726099e-51	OY	OY.68_5	1
YLR133W_S5	YLR133W	CKI1	S5	S	5	1	12.758146242662946	7.65694171726099e-51	OY	OY.68_5	1
YLR135W_S289	YLR135W	SLX4	S289	S	289	0.994891881942749	13.37393966005444	2.38301847361771e-5	OY	OY.68_5	1
YLR138W_T876	YLR138W	NHA1	T876	T	876	1	16.891164391334435	3.45161374814462e-51	OY	OY.68_5	2
YLR138W_T874	YLR138W	NHA1	T874	T	874	1	16.891164391334435	3.45161374814462e-51	OY	OY.68_5	2
YLR138W_T767	YLR138W	NHA1	T767	T	767	0.894923329353333	12.883837921487464	3.45161374814462e-51	OY	OY.68_5	1
YLR138W_T765	YLR138W	NHA1	T765	T	765	1	16.614159991824046	3.45161374814462e-51	OY	OY.68_5	2
YLR138W_S768	YLR138W	NHA1	S768	S	768	0.997129023075104	16.614159991824046	3.45161374814462e-51	OY	OY.68_5	2
YLR138W_S481	YLR138W	NHA1	S481	S	481	1	17.985060124470436	3.45161374814462e-51	OY	OY.68_5	1
YLR138W_S479	YLR138W	NHA1	S479	S	479	1	17.985060124470436	3.45161374814462e-51	OY	OY.68_5	1
YLR138W_S472	YLR138W	NHA1	S472	S	472	1	17.985060124470436	3.45161374814462e-51	OY	OY.68_5	1
YLR138W_S566	YLR138W	NHA1	S566	S	566	0.96059238910675	12.97783634984285	3.45161374814462e-51	OY	OY.68_5	1
YLR138W_S565	YLR138W	NHA1	S565	S	565	0.956006169319153	12.97783634984285	3.45161374814462e-51	OY	OY.68_5	1
YLR138W_S492	YLR138W	NHA1	S492	S	492	1	15.852002893252164	3.45161374814462e-51	OY	OY.68_5	6
YLR138W_T490	YLR138W	NHA1	T490	T	490	1	15.74188605482442	3.45161374814462e-51	OY	OY.68_5	5
YLR138W_T487	YLR138W	NHA1	T487	T	487	1	13.552828644767576	3.45161374814462e-51	OY	OY.68_5	2
YLR149C_S89	YLR149C	YLR149C	S89	S	89	0.999991416931152	12.688832066940618	5.911928925812081e-9	OY	OY.68_5	1
YLR150W_S73	YLR150W	STM1	S73	S	73	1	15.087571183924164	3.39866409242117e-41	OY	OY.68_5	2
YLR150W_S229	YLR150W	STM1	S229	S	229	1	10.62526885294181	3.39866409242117e-41	OY	OY.68_5	1
YLR152C_S273	YLR152C	YLR152C	S273	S	273	0.996847212314606	14.555514767044132	3.4365303650863197e-69	OY	OY.68_5	1
YLR152C_S270	YLR152C	YLR152C	S270	S	270	0.9976966381073	14.555514767044132	3.4365303650863197e-69	OY	OY.68_5	1
YLR172C_S298	YLR172C	DPH5	S298	S	298	0.996318995952606	16.465515103052507	9.0520705479554e-36	OY	OY.68_5	1
YLR172C_S172	YLR172C	DPH5	S172	S	172	1	16.51902689366476	9.0520705479554e-36	OY	OY.68_5	1
YLR175W_S399	YLR175W	CBF5	S399	S	399	0.956730842590332	11.859901475767764	1.21105290776702e-37	OY	OY.68_5	1
YLR175W_S398	YLR175W	CBF5	S398	S	398	0.975108444690704	11.859901475767764	1.21105290776702e-37	OY	OY.68_5	1
YLR175W_S397	YLR175W	CBF5	S397	S	397	0.965726733207703	11.859901475767764	1.21105290776702e-37	OY	OY.68_5	1
YLR177W_S34	YLR177W	YLR177W	S34	S	34	1	11.809432886134513	6.235363842523091e-15	OY	OY.68_5	1
YLR177W_S31	YLR177W	YLR177W	S31	S	31	1	11.809432886134513	6.235363842523091e-15	OY	OY.68_5	1
YLR181C_S67	YLR181C	VTA1	S67	S	67	0.992368340492249	12.412066882537587	5.05393313567102e-8	OY	OY.68_5	1
YLR182W_S602	YLR182W	SWI6	S602	S	602	1	17.749317681427588	1.67411972147626e-35	OY	OY.68_5	1
YLR182W_S160	YLR182W	SWI6	S160	S	160	1	14.490656726884389	1.67411972147626e-35	OY	OY.68_5	2
YLR182W_S149	YLR182W	SWI6	S149	S	149	1	13.705792087785174	1.67411972147626e-35	OY	OY.68_5	1
YLR182W_S152	YLR182W	SWI6	S152	S	152	1	13.237721164326334	1.67411972147626e-35	OY	OY.68_5	1
YLR183C_S89	YLR183C	TOS4	S89	S	89	1	13.635698426943993	6.586604376338479e-30	OY	OY.68_5	1
YLR183C_S78	YLR183C	TOS4	S78	S	78	1	13.635698426943993	6.586604376338479e-30	OY	OY.68_5	1
YLR187W_S663	YLR187W	SKG3	S663	S	663	0.875790655612946	13.464585732722975	3.29570451932806e-51	OY	OY.68_5	1
YLR187W_S660	YLR187W	SKG3	S660	S	660	0.953936457633972	13.464585732722975	3.29570451932806e-51	OY	OY.68_5	1
YLR187W_S31	YLR187W	SKG3	S31	S	31	0.986697971820831	16.593450957510054	3.29570451932806e-51	OY	OY.68_5	1
YLR187W_S27	YLR187W	SKG3	S27	S	27	0.983281075954437	16.593450957510054	3.29570451932806e-51	OY	OY.68_5	1
YLR187W_S25	YLR187W	SKG3	S25	S	25	0.927479147911072	12.249056075424104	3.29570451932806e-51	OY	OY.68_5	1
YLR187W_T599	YLR187W	SKG3	T599	T	599	0.991589546203613	13.272879618868055	3.29570451932806e-51	OY	OY.68_5	1
YLR187W_S592	YLR187W	SKG3	S592	S	592	0.998842835426331	13.272879618868055	3.29570451932806e-51	OY	OY.68_5	1
YLR187W_S10	YLR187W	SKG3	S10	S	10	1	15.097676766018532	3.29570451932806e-51	OY	OY.68_5	1
YLR187W_S6	YLR187W	SKG3	S6	S	6	1	15.097676766018532	3.29570451932806e-51	OY	OY.68_5	1
YLR187W_S633	YLR187W	SKG3	S633	S	633	0.99758106470108	17.06050120921476	3.29570451932806e-51	OY	OY.68_5	1
YLR187W_S632	YLR187W	SKG3	S632	S	632	0.994790732860565	17.06050120921476	3.29570451932806e-51	OY	OY.68_5	1
YLR187W_S701	YLR187W	SKG3	S701	S	701	1	12.22097344342723	3.29570451932806e-51	OY	OY.68_5	2
YLR187W_S694	YLR187W	SKG3	S694	S	694	0.999989569187164	11.956694254562594	3.29570451932806e-51	OY	OY.68_5	1
YLR190W_S16	YLR190W	MMR1	S16	S	16	0.999625504016876	14.182860379951675	7.28055993766316e-48	OY	OY.68_5	2
YLR190W_T12	YLR190W	MMR1	T12	T	12	0.999494731426239	16.049473787238075	7.28055993766316e-48	OY	OY.68_5	3
YLR190W_S8	YLR190W	MMR1	S8	S	8	0.977399528026581	15.587085253809974	7.28055993766316e-48	OY	OY.68_5	1
YLR190W_S3	YLR190W	MMR1	S3	S	3	0.906434297561646	12.7605746181964	7.28055993766316e-48	OY	OY.68_5	1
YLR196W_T447	YLR196W	PWP1	T447	T	447	1	11.433666774569373	4.47739075276133e-93	OY	OY.68_5	1
YLR196W_T440	YLR196W	PWP1	T440	T	440	1	11.433666774569373	4.47739075276133e-93	OY	OY.68_5	1
YLR196W_S439	YLR196W	PWP1	S439	S	439	1	11.433666774569373	4.47739075276133e-93	OY	OY.68_5	1
YLR196W_S52	YLR196W	PWP1	S52	S	52	1	16.598693225393806	4.47739075276133e-93	OY	OY.68_5	2
YLR196W_T44	YLR196W	PWP1	T44	T	44	1	15.783202461126992	4.47739075276133e-93	OY	OY.68_5	1
YLR206W_T479	YLR206W	ENT2	T479	T	479	0.952622830867767	12.154470064599522	1.5267526249299098e-70	OY	OY.68_5	1
YLR206W_S167	YLR206W	ENT2	S167	S	167	0.999999940395355	16.355558211184686	1.5267526249299098e-70	OY	OY.68_5	3
YLR206W_T165	YLR206W	ENT2	T165	T	165	0.999999940395355	15.98062865875034	1.5267526249299098e-70	OY	OY.68_5	2
YLR206W_S172	YLR206W	ENT2	S172	S	172	0.917018890380859	14.228076010835988	1.5267526249299098e-70	OY	OY.68_5	1
YLR206W_S434	YLR206W	ENT2	S434	S	434	0.835176348686218	11.106531011201088	1.5267526249299098e-70	OY	OY.68_5	1
YLR206W_T430	YLR206W	ENT2	T430	T	430	0.997892141342163	11.106531011201088	1.5267526249299098e-70	OY	OY.68_5	1
YLR215C_S354	YLR215C	CDC123	S354	S	354	0.893588900566101	12.586981755546184	1.0886747461997599e-31	OY	OY.68_5	1
YLR215C_S356	YLR215C	CDC123	S356	S	356	0.791909575462341	12.586981755546184	1.0886747461997599e-31	OY	OY.68_5	1
YLR219W_S155	YLR219W	MSC3	S155	S	155	0.999998688697815	20.294674727549783	1.05661406859309e-86	OY	OY.68_5	3
YLR219W_S151	YLR219W	MSC3	S151	S	151	1	20.29026221494085	1.05661406859309e-86	OY	OY.68_5	2
YLR219W_T157	YLR219W	MSC3	T157	T	157	0.826374650001526	11.93950301451412	1.05661406859309e-86	OY	OY.68_5	1
YLR219W_S83	YLR219W	MSC3	S83	S	83	0.999850749969482	19.299420070324285	1.05661406859309e-86	OY	OY.68_5	1
YLR219W_S80	YLR219W	MSC3	S80	S	80	0.999982595443726	19.31681565187258	1.05661406859309e-86	OY	OY.68_5	2
YLR219W_S390	YLR219W	MSC3	S390	S	390	0.909276306629181	13.806206338489565	1.05661406859309e-86	OY	OY.68_5	1
YLR219W_S105	YLR219W	MSC3	S105	S	105	0.999859273433685	14.20462114991979	1.05661406859309e-86	OY	OY.68_5	1
YLR219W_S102	YLR219W	MSC3	S102	S	102	0.999859273433685	14.20462114991979	1.05661406859309e-86	OY	OY.68_5	1
YLR219W_S127	YLR219W	MSC3	S127	S	127	0.999957501888275	14.226542172261691	1.05661406859309e-86	OY	OY.68_5	4
YLR219W_S130	YLR219W	MSC3	S130	S	130	0.980494022369385	12.293265530520308	1.05661406859309e-86	OY	OY.68_5	2
YLR219W_T129	YLR219W	MSC3	T129	T	129	0.963486790657043	10.78211936820853	1.05661406859309e-86	OY	OY.68_5	1
YLR220W_S83	YLR220W	CCC1	S83	S	83	1	16.00457156195833	2.8040175065532e-75	OY	OY.68_5	1
YLR220W_S71	YLR220W	CCC1	S71	S	71	1	18.366389273088984	2.8040175065532e-75	OY	OY.68_5	2
YLR220W_S68	YLR220W	CCC1	S68	S	68	1	18.366389273088984	2.8040175065532e-75	OY	OY.68_5	2
YLR221C_T88	YLR221C	RSA3	T88	T	88	1	15.726202276711447	8.13456529929906e-62	OY	OY.68_5	1
YLR221C_S83	YLR221C	RSA3	S83	S	83	1	15.726202276711447	8.13456529929906e-62	OY	OY.68_5	1
YLR221C_S2	YLR221C	RSA3	S2	S	2	1	12.19326142271334	8.13456529929906e-62	OY	OY.68_5	1
YLR228C_T447	YLR228C	ECM22	T447	T	447	0.961137652397156	11.228603275375038	3.69488187664114e-13	OY	OY.68_5	1
YLR228C_S464	YLR228C	ECM22	S464	S	464	0.972808420658112	11.228603275375038	3.69488187664114e-13	OY	OY.68_5	1
YLR228C_T440	YLR228C	ECM22	T440	T	440	0.950937449932098	11.228603275375038	3.69488187664114e-13	OY	OY.68_5	1
YLR244C_S15	YLR244C	MAP1	S15	S	15	0.928613901138306	14.094262383736986	4.46627716318882e-10	OY	OY.68_5	2
YLR248W_S46	YLR248W	RCK2	S46	S	46	0.997217774391174	17.735330806445514	5.68333684862891e-53	OY	OY.68_5	5
YLR248W_S187	YLR248W	RCK2	S187	S	187	0.990616738796234	13.238132634298678	5.68333684862891e-53	OY	OY.68_5	2
YLR248W_S186	YLR248W	RCK2	S186	S	186	0.956200182437897	11.786592639613769	5.68333684862891e-53	OY	OY.68_5	1
YLR249W_S1040	YLR249W	YEF3	S1040	S	1040	1	24.41226431231818	1.31410876169516e-178	OY	OY.68_5	6
YLR249W_S1039	YLR249W	YEF3	S1039	S	1039	1	24.410997858567775	1.31410876169516e-178	OY	OY.68_5	5
YLR249W_Y1037	YLR249W	YEF3	Y1037	Y	1037	1	17.024979961711956	1.31410876169516e-178	OY	OY.68_5	1
YLR249W_S1015	YLR249W	YEF3	S1015	S	1015	0.997956454753876	14.635653180663034	1.31410876169516e-178	OY	OY.68_5	1
YLR249W_S2	YLR249W	YEF3	S2	S	2	1	16.594588071453007	1.31410876169516e-178	OY	OY.68_5	4
YLR249W_S4	YLR249W	YEF3	S4	S	4	1	15.38047775001771	1.31410876169516e-178	OY	OY.68_5	6
YLR249W_S7	YLR249W	YEF3	S7	S	7	1	15.076610056132791	1.31410876169516e-178	OY	OY.68_5	5
YLR256W-A_S13	YLR256W-A	TY1A-LR4	S13	S	13	1	18.732231840834658	1.5406193110618801e-61	OY	OY.68_5	6
YLR256W-A_S3	YLR256W-A	TY1A-LR4	S3	S	3	0.999860465526581	18.533329356095397	1.5406193110618801e-61	OY	OY.68_5	4
YLR256W-A_S7	YLR256W-A	TY1A-LR4	S7	S	7	1	18.403243904956184	1.5406193110618801e-61	OY	OY.68_5	4
YLR256W-A_S16	YLR256W-A	TY1A-LR4	S16	S	16	1	16.054092313320247	1.5406193110618801e-61	OY	OY.68_5	3
YLR256W-A_S20	YLR256W-A	TY1A-LR4	S20	S	20	0.954523682594299	13.322874971061522	1.5406193110618801e-61	OY	OY.68_5	1
YLR257W_S242	YLR257W	YLR257W	S242	S	242	1	18.52043077034897	6.0702047921575e-115	OY	OY.68_5	6
YLR257W_S240	YLR257W	YLR257W	S240	S	240	1	17.634128648290385	6.0702047921575e-115	OY	OY.68_5	6
YLR257W_S238	YLR257W	YLR257W	S238	S	238	0.999998569488525	18.127650500785673	6.0702047921575e-115	OY	OY.68_5	5
YLR257W_S252	YLR257W	YLR257W	S252	S	252	1	15.040494273772625	6.0702047921575e-115	OY	OY.68_5	1
YLR257W_S121	YLR257W	YLR257W	S121	S	121	0.997522056102753	12.561623265996928	6.0702047921575e-115	OY	OY.68_5	1
YLR258W_S655	YLR258W	GSY2	S655	S	655	1	21.325135152740323	8.49942405597378e-127	OY	OY.68_5	6
YLR258W_S651	YLR258W	GSY2	S651	S	651	1	21.325135152740323	8.49942405597378e-127	OY	OY.68_5	6
YLR274W_S157	YLR274W	MCM5	S157	S	157	0.789798200130463	13.76808216295077	0.00835206351811316	OY	OY.68_5	1
YLR275W_S3	YLR275W	SMD2	S3	S	3	1	11.637011032164212	5.06581350976109e-12	OY	OY.68_5	1
YLR275W_S2	YLR275W	SMD2	S2	S	2	1	11.637011032164212	5.06581350976109e-12	OY	OY.68_5	1
YLR293C_S2	YLR293C	GSP1	S2	S	2	0.999999940395355	14.375010681003037	9.77603633741247e-31	OY	OY.68_5	1
YLR305C_S473	YLR305C	STT4	S473	S	473	0.996841847896576	15.635924482668242	5.279826226293759e-25	OY	OY.68_5	3
YLR305C_T470	YLR305C	STT4	T470	T	470	0.999999821186066	15.635924482668242	5.279826226293759e-25	OY	OY.68_5	3
YLR310C_T4	YLR310C	CDC25	T4	T	4	0.884911417961121	13.929046332761368	2.85992950520629e-47	OY	OY.68_5	1
YLR310C_S7	YLR310C	CDC25	S7	S	7	0.98001492023468	13.929046332761368	2.85992950520629e-47	OY	OY.68_5	1
YLR310C_S632	YLR310C	CDC25	S632	S	632	1	14.04739980508532	2.85992950520629e-47	OY	OY.68_5	1
YLR310C_S629	YLR310C	CDC25	S629	S	629	1	14.814970737125153	2.85992950520629e-47	OY	OY.68_5	2
YLR310C_S256	YLR310C	CDC25	S256	S	256	0.861601769924164	12.021144451096449	2.85992950520629e-47	OY	OY.68_5	1
YLR310C_T255	YLR310C	CDC25	T255	T	255	0.854722321033478	12.021144451096449	2.85992950520629e-47	OY	OY.68_5	1
YLR314C_S509	YLR314C	CDC3	S509	S	509	1	19.194495508251467	4.51220117051646e-85	OY	OY.68_5	3
YLR314C_S503	YLR314C	CDC3	S503	S	503	1	19.180139175340816	4.51220117051646e-85	OY	OY.68_5	2
YLR314C_S9	YLR314C	CDC3	S9	S	9	1	18.840467588049695	4.51220117051646e-85	OY	OY.68_5	5
YLR314C_S2	YLR314C	CDC3	S2	S	2	1	18.8263807825923	4.51220117051646e-85	OY	OY.68_5	4
YLR319C_T351	YLR319C	BUD6	T351	T	351	0.941557228565216	14.011409663424848	7.319662635108809e-33	OY	OY.68_5	1
YLR319C_S347	YLR319C	BUD6	S347	S	347	0.983051598072052	14.011409663424848	7.319662635108809e-33	OY	OY.68_5	1
YLR319C_S233	YLR319C	BUD6	S233	S	233	0.928583323955536	12.889474067733538	7.319662635108809e-33	OY	OY.68_5	1
YLR319C_T12	YLR319C	BUD6	T12	T	12	1	15.69863893099681	7.319662635108809e-33	OY	OY.68_5	1
YLR319C_T9	YLR319C	BUD6	T9	T	9	1	15.69863893099681	7.319662635108809e-33	OY	OY.68_5	1
YLR319C_Y10	YLR319C	BUD6	Y10	Y	10	1	15.69863893099681	7.319662635108809e-33	OY	OY.68_5	1
YLR324W_S511	YLR324W	PEX30	S511	S	511	0.892187476158142	18.47916287481314	6.4742557469119095e-31	OY	OY.68_5	1
YLR324W_T505	YLR324W	PEX30	T505	T	505	0.999876737594604	18.47916287481314	6.4742557469119095e-31	OY	OY.68_5	1
YLR324W_S424	YLR324W	PEX30	S424	S	424	1	13.747352565072251	6.4742557469119095e-31	OY	OY.68_5	1
YLR324W_S420	YLR324W	PEX30	S420	S	420	1	13.747352565072251	6.4742557469119095e-31	OY	OY.68_5	1
YLR324W_S52	YLR324W	PEX30	S52	S	52	0.919424772262573	12.521446218870096	6.4742557469119095e-31	OY	OY.68_5	1
YLR328W_S111	YLR328W	NMA1	S111	S	111	0.999997496604919	15.476431851467028	1.01338498634063e-50	OY	OY.68_5	1
YLR328W_S113	YLR328W	NMA1	S113	S	113	0.868322670459747	12.297402124307014	1.01338498634063e-50	OY	OY.68_5	1
YLR328W_Y109	YLR328W	NMA1	Y109	Y	109	0.896434009075165	11.895721582496057	1.01338498634063e-50	OY	OY.68_5	1
YLR328W_S96	YLR328W	NMA1	S96	S	96	1	14.997194360684375	1.01338498634063e-50	OY	OY.68_5	2
YLR328W_S95	YLR328W	NMA1	S95	S	95	1	14.997194360684375	1.01338498634063e-50	OY	OY.68_5	2
YLR328W_S91	YLR328W	NMA1	S91	S	91	1	13.567023065269844	1.01338498634063e-50	OY	OY.68_5	1
YLR332W_S355	YLR332W	MID2	S355	S	355	0.999991476535797	14.174743599097209	8.02933552585113e-51	OY	OY.68_5	1
YLR332W_S352	YLR332W	MID2	S352	S	352	0.995498478412628	14.174743599097209	8.02933552585113e-51	OY	OY.68_5	1
YLR332W_S344	YLR332W	MID2	S344	S	344	0.963604629039764	14.174743599097209	8.02933552585113e-51	OY	OY.68_5	1
YLR335W_S20	YLR335W	NUP2	S20	S	20	1	23.391261406124016	1.31410876169516e-178	OY	OY.68_5	4
YLR335W_S17	YLR335W	NUP2	S17	S	17	1	23.239693017219636	1.31410876169516e-178	OY	OY.68_5	4
YLR335W_Y15	YLR335W	NUP2	Y15	Y	15	0.999984383583069	17.37879221645104	1.31410876169516e-178	OY	OY.68_5	2
YLR335W_S84	YLR335W	NUP2	S84	S	84	0.999999105930328	16.140858508785584	1.31410876169516e-178	OY	OY.68_5	2
YLR335W_S165	YLR335W	NUP2	S165	S	165	1	16.35374003285725	1.31410876169516e-178	OY	OY.68_5	2
YLR335W_S163	YLR335W	NUP2	S163	S	163	1	17.308988428977226	1.31410876169516e-178	OY	OY.68_5	4
YLR335W_S164	YLR335W	NUP2	S164	S	164	1	14.59000936352573	1.31410876169516e-178	OY	OY.68_5	1
YLR335W_S540	YLR335W	NUP2	S540	S	540	0.841032922267914	14.136124355639758	1.31410876169516e-178	OY	OY.68_5	1
YLR335W_S581	YLR335W	NUP2	S581	S	581	0.983938932418823	13.32980203546872	1.31410876169516e-178	OY	OY.68_5	1
YLR335W_S205	YLR335W	NUP2	S205	S	205	1	14.457255402911708	1.31410876169516e-178	OY	OY.68_5	2
YLR335W_S203	YLR335W	NUP2	S203	S	203	1	14.457255402911708	1.31410876169516e-178	OY	OY.68_5	2
YLR336C_S329	YLR336C	SGD1	S329	S	329	0.946374416351318	14.227212351250078	2.64220096848315e-22	OY	OY.68_5	1
YLR336C_S325	YLR336C	SGD1	S325	S	325	0.999980390071869	14.227212351250078	2.64220096848315e-22	OY	OY.68_5	1
YLR337C_S720	YLR337C	VRP1	S720	S	720	0.996815979480743	15.959685778783117	2.74347861158624e-108	OY	OY.68_5	2
YLR337C_S709	YLR337C	VRP1	S709	S	709	0.999999940395355	18.111054026916637	2.74347861158624e-108	OY	OY.68_5	7
YLR337C_S703	YLR337C	VRP1	S703	S	703	0.999960362911224	18.27129331248829	2.74347861158624e-108	OY	OY.68_5	5
YLR337C_T701	YLR337C	VRP1	T701	T	701	0.978503048419952	16.22916217630264	2.74347861158624e-108	OY	OY.68_5	2
YLR337C_S711	YLR337C	VRP1	S711	S	711	0.89630115032196	14.426243927279902	2.74347861158624e-108	OY	OY.68_5	1
YLR337C_T732	YLR337C	VRP1	T732	T	732	0.825553297996521	13.18413052720778	2.74347861158624e-108	OY	OY.68_5	1
YLR337C_S731	YLR337C	VRP1	S731	S	731	0.825553297996521	13.18413052720778	2.74347861158624e-108	OY	OY.68_5	1
YLR340W_S302	YLR340W	RPP0	S302	S	302	1	18.680762169460884	1.46275449335538e-72	OY	OY.68_5	4
YLR340W_S285	YLR340W	RPP0	S285	S	285	1	18.69967912864644	1.46275449335538e-72	OY	OY.68_5	5
YLR340W_S282	YLR340W	RPP0	S282	S	282	0.999614596366882	18.01977106904384	1.46275449335538e-72	OY	OY.68_5	2
YLR340W_T281	YLR340W	RPP0	T281	T	281	0.999511003494263	13.41673377341863	1.46275449335538e-72	OY	OY.68_5	1
YLR342W_T272	YLR342W	FKS1	T272	T	272	1	16.925179353747115	0.00115546516664402	OY	OY.68_5	2
YLR342W_T269	YLR342W	FKS1	T269	T	269	1	16.925179353747115	0.00115546516664402	OY	OY.68_5	2
YLR353W_S147	YLR353W	BUD8	S147	S	147	0.981437206268311	11.096386827937687	2.54874096861012e-8	OY	OY.68_5	1
YLR355C_S355	YLR355C	ILV5	S355	S	355	0.999999582767487	13.041905294526304	3.41053502186551e-42	OY	OY.68_5	1
YLR357W_S682	YLR357W	RSC2	S682	S	682	0.999999642372131	12.91014658409718	1.3216805879481e-37	OY	OY.68_5	2
YLR357W_S678	YLR357W	RSC2	S678	S	678	0.999998807907104	12.91014658409718	1.3216805879481e-37	OY	OY.68_5	2
YLR361C-A_S80	YLR361C-A	YLR361C-A	S80	S	80	0.849152982234955	13.564231257399316	0.0061589699247576	OY	OY.68_5	1
YLR361C-A_T72	YLR361C-A	YLR361C-A	T72	T	72	0.849152982234955	13.564231257399316	0.0061589699247576	OY	OY.68_5	1
YLR371W_S76	YLR371W	ROM2	S76	S	76	0.998021841049194	13.283693280268343	9.19565854839634e-48	OY	OY.68_5	1
YLR371W_S391	YLR371W	ROM2	S391	S	391	0.912308096885681	15.558259281302862	9.19565854839634e-48	OY	OY.68_5	1
YLR371W_Y381	YLR371W	ROM2	Y381	Y	381	0.977571725845337	15.558259281302862	9.19565854839634e-48	OY	OY.68_5	1
YLR371W_S144	YLR371W	ROM2	S144	S	144	0.907812297344208	13.365909578070324	9.19565854839634e-48	OY	OY.68_5	1
YLR373C_S690	YLR373C	VID22	S690	S	690	0.997151494026184	15.01256925359216	1.65559091862434e-6	OY	OY.68_5	3
YLR373C_T694	YLR373C	VID22	T694	T	694	0.994909346103668	12.631132215207792	1.65559091862434e-6	OY	OY.68_5	1
YLR375W_S19	YLR375W	STP3	S19	S	19	1	15.644284771261422	8.1402941340363e-14	OY	OY.68_5	1
YLR375W_S18	YLR375W	STP3	S18	S	18	1	15.644284771261422	8.1402941340363e-14	OY	OY.68_5	1
YLR375W_T13	YLR375W	STP3	T13	T	13	1	15.644284771261422	8.1402941340363e-14	OY	OY.68_5	1
YLR375W_S7	YLR375W	STP3	S7	S	7	1	15.644284771261422	8.1402941340363e-14	OY	OY.68_5	1
YLR375W_S2	YLR375W	STP3	S2	S	2	1	15.644284771261422	8.1402941340363e-14	OY	OY.68_5	1
YLR375W_S215	YLR375W	STP3	S215	S	215	0.998188495635986	11.516883553491516	8.1402941340363e-14	OY	OY.68_5	1
YLR375W_T129	YLR375W	STP3	T129	T	129	0.864056527614594	11.446663092308516	8.1402941340363e-14	OY	OY.68_5	1
YLR375W_S128	YLR375W	STP3	S128	S	128	0.864056527614594	11.446663092308516	8.1402941340363e-14	OY	OY.68_5	1
YLR375W_S121	YLR375W	STP3	S121	S	121	0.864741683006287	11.446663092308516	8.1402941340363e-14	OY	OY.68_5	1
YLR375W_S120	YLR375W	STP3	S120	S	120	0.857506811618805	11.446663092308516	8.1402941340363e-14	OY	OY.68_5	1
YLR382C_S73	YLR382C	NAM2	S73	S	73	0.984821498394012	11.848844153825482	1.46428350852714e-5	OY	OY.68_5	1
YLR382C_Y70	YLR382C	NAM2	Y70	Y	70	0.999516665935516	11.848844153825482	1.46428350852714e-5	OY	OY.68_5	1
YLR389C_S446	YLR389C	STE23	S446	S	446	0.819845616817474	14.607193620853613	1.48479083936963e-5	OY	OY.68_5	1
YLR399C_S615	YLR399C	BDF1	S615	S	615	1	20.18131693126166	1.42007291981033e-96	OY	OY.68_5	5
YLR399C_S613	YLR399C	BDF1	S613	S	613	0.999999940395355	18.801413933208845	1.42007291981033e-96	OY	OY.68_5	2
YLR399C_S612	YLR399C	BDF1	S612	S	612	0.999997019767761	16.454132068026823	1.42007291981033e-96	OY	OY.68_5	1
YLR399C_T617	YLR399C	BDF1	T617	T	617	0.90588116645813	13.96224670327492	1.42007291981033e-96	OY	OY.68_5	1
YLR399C_S270	YLR399C	BDF1	S270	S	270	1	17.567664893534655	1.42007291981033e-96	OY	OY.68_5	1
YLR403W_S183	YLR403W	SFP1	S183	S	183	0.972932398319244	13.240389206412646	1.26544055930863e-28	OY	OY.68_5	1
YLR403W_S181	YLR403W	SFP1	S181	S	181	0.999718725681305	13.240389206412646	1.26544055930863e-28	OY	OY.68_5	1
YLR405W_S361	YLR405W	DUS4	S361	S	361	1	17.209735296350868	3.1029867435196986e-44	OY	OY.68_5	1
YLR407W_S83	YLR407W	YLR407W	S83	S	83	0.987932443618774	15.244630179086617	4.56360533310162e-41	OY	OY.68_5	1
YLR407W_S70	YLR407W	YLR407W	S70	S	70	1	15.805833358053976	4.56360533310162e-41	OY	OY.68_5	2
YLR407W_S73	YLR407W	YLR407W	S73	S	73	0.99971204996109	15.805833358053976	4.56360533310162e-41	OY	OY.68_5	2
YLR410W_S31	YLR410W	VIP1	S31	S	31	0.951919555664063	11.592548767069305	9.01122226991962e-51	OY	OY.68_5	1
YLR410W_S1107	YLR410W	VIP1	S1107	S	1107	0.894413948059082	13.03449508067964	9.01122226991962e-51	OY	OY.68_5	1
YLR410W-B_Y18	YLR410W-B	TY2B-LR1	Y18	Y	18	0.99999988079071	18.884013568164356	5.094805245655299e-78	OY	OY.68_5	4
YLR410W-B_S12	YLR410W-B	TY2B-LR1	S12	S	12	1	18.8032368405491	5.094805245655299e-78	OY	OY.68_5	3
YLR410W-B_S16	YLR410W-B	TY2B-LR1	S16	S	16	0.999999940395355	15.143951501309	5.094805245655299e-78	OY	OY.68_5	2
YLR410W-B_S3	YLR410W-B	TY2B-LR1	S3	S	3	0.99999988079071	13.267854936402136	5.094805245655299e-78	OY	OY.68_5	1
YLR410W-B_S370	YLR410W-B	TY2B-LR1	S370	S	370	0.999998688697815	14.51478135646887	5.094805245655299e-78	OY	OY.68_5	2
YLR410W-B_S367	YLR410W-B	TY2B-LR1	S367	S	367	1	14.352987041587712	5.094805245655299e-78	OY	OY.68_5	1
YLR413W_T656	YLR413W	YLR413W	T656	T	656	0.972817420959473	14.649767378301291	1.18452561946535e-68	OY	OY.68_5	2
YLR413W_S654	YLR413W	YLR413W	S654	S	654	0.998988091945648	17.549466197709126	1.18452561946535e-68	OY	OY.68_5	2
YLR413W_S657	YLR413W	YLR413W	S657	S	657	0.986967504024506	17.49789557191624	1.18452561946535e-68	OY	OY.68_5	2
YLR413W_S665	YLR413W	YLR413W	S665	S	665	1	13.211360873189266	1.18452561946535e-68	OY	OY.68_5	1
YLR421C_S140	YLR421C	RPN13	S140	S	140	1	19.12704250059135	2.79158919794317e-82	OY	OY.68_5	1
YLR421C_S135	YLR421C	RPN13	S135	S	135	1	19.73128697757771	2.79158919794317e-82	OY	OY.68_5	3
YLR421C_S133	YLR421C	RPN13	S133	S	133	1	16.79381952092896	2.79158919794317e-82	OY	OY.68_5	1
YLR421C_S153	YLR421C	RPN13	S153	S	153	1	16.72009628571278	2.79158919794317e-82	OY	OY.68_5	1
YLR425W_S176	YLR425W	TUS1	S176	S	176	0.999961674213409	12.790609838390472	1.5316071806555e-31	OY	OY.68_5	1
YLR425W_S173	YLR425W	TUS1	S173	S	173	0.997033298015594	15.498863332711322	1.5316071806555e-31	OY	OY.68_5	2
YLR425W_S163	YLR425W	TUS1	S163	S	163	0.903194844722748	15.259271434273431	1.5316071806555e-31	OY	OY.68_5	1
YLR429W_S456	YLR429W	CRN1	S456	S	456	1	15.688391290486242	6.04478334782077e-62	OY	OY.68_5	1
YLR429W_S454	YLR429W	CRN1	S454	S	454	1	16.43628822298324	6.04478334782077e-62	OY	OY.68_5	2
YLR429W_S601	YLR429W	CRN1	S601	S	601	1	14.139302333597954	6.04478334782077e-62	OY	OY.68_5	1
YLR429W_T575	YLR429W	CRN1	T575	T	575	0.999999761581421	19.334435698447557	6.04478334782077e-62	OY	OY.68_5	1
YLR429W_S567	YLR429W	CRN1	S567	S	567	0.999936401844025	19.499029712649257	6.04478334782077e-62	OY	OY.68_5	2
YLR429W_S573	YLR429W	CRN1	S573	S	573	0.967256307601929	16.285732348848022	6.04478334782077e-62	OY	OY.68_5	1
YLR436C_S1108	YLR436C	ECM30	S1108	S	1108	0.875033497810364	15.757572604453484	1.83837435172224e-50	OY	OY.68_5	2
YLR436C_S1105	YLR436C	ECM30	S1105	S	1105	0.977992177009583	15.674565597709162	1.83837435172224e-50	OY	OY.68_5	2
YLR436C_S1106	YLR436C	ECM30	S1106	S	1106	0.997175455093384	15.33788215129024	1.83837435172224e-50	OY	OY.68_5	2
YLR436C_S1109	YLR436C	ECM30	S1109	S	1109	0.793448269367218	14.334313627417483	1.83837435172224e-50	OY	OY.68_5	1
YLR436C_S1056	YLR436C	ECM30	S1056	S	1056	0.995225787162781	14.929313825298772	1.83837435172224e-50	OY	OY.68_5	1
YLR436C_S1053	YLR436C	ECM30	S1053	S	1053	0.999936699867249	15.470268513851964	1.83837435172224e-50	OY	OY.68_5	2
YLR436C_S650	YLR436C	ECM30	S650	S	650	0.93458104133606	11.547164051074333	1.83837435172224e-50	OY	OY.68_5	1
YLR439W_S287	YLR439W	MRPL4	S287	S	287	1	13.62577863000363	1.70931228533325e-6	OY	OY.68_5	1
YLR442C_Y329	YLR442C	SIR3	Y329	Y	329	0.991747558116913	11.118033995076168	1.69905078469041e-42	OY	OY.68_5	1
YLR442C_S323	YLR442C	SIR3	S323	S	323	0.906240046024323	11.118033995076168	1.69905078469041e-42	OY	OY.68_5	1
YLR442C_S322	YLR442C	SIR3	S322	S	322	0.910295426845551	11.118033995076168	1.69905078469041e-42	OY	OY.68_5	1
YLR449W_S82	YLR449W	FPR4	S82	S	82	1	20.736363469592956	4.1611982860765397e-70	OY	OY.68_5	1
YLR449W_S80	YLR449W	FPR4	S80	S	80	1	20.736363469592956	4.1611982860765397e-70	OY	OY.68_5	1
YLR454W_T2019	YLR454W	FMP27	T2019	T	2019	0.763333439826965	14.840703790042586	4.1443582657178e-11	OY	OY.68_5	1
YLR457C_S265	YLR457C	NBP1	S265	S	265	0.981872975826263	14.41086486287562	1.6631768567407596e-40	OY	OY.68_5	1
YLR457C_S260	YLR457C	NBP1	S260	S	260	1	14.41086486287562	1.6631768567407596e-40	OY	OY.68_5	1
YLR457C_S253	YLR457C	NBP1	S253	S	253	1	12.83882637040549	1.6631768567407596e-40	OY	OY.68_5	1
YLR457C_S251	YLR457C	NBP1	S251	S	251	1	12.83882637040549	1.6631768567407596e-40	OY	OY.68_5	1
YML006C_S642	YML006C	GIS4	S642	S	642	0.979722082614899	13.16752732727863	6.4051976341641e-33	OY	OY.68_5	1
YML006C_T611	YML006C	GIS4	T611	T	611	0.999748051166534	13.577637339104278	6.4051976341641e-33	OY	OY.68_5	1
YML006C_S608	YML006C	GIS4	S608	S	608	1	13.953422973763889	6.4051976341641e-33	OY	OY.68_5	2
YML007W_S533	YML007W	YAP1	S533	S	533	0.938218116760254	13.690577475033145	4.0289865512185194e-35	OY	OY.68_5	2
YML007W_S532	YML007W	YAP1	S532	S	532	0.899118423461914	13.690577475033145	4.0289865512185194e-35	OY	OY.68_5	2
YML007W_S17	YML007W	YAP1	S17	S	17	0.999999940395355	14.432103815036552	4.0289865512185194e-35	OY	OY.68_5	1
YML007W_S14	YML007W	YAP1	S14	S	14	1	14.432103815036552	4.0289865512185194e-35	OY	OY.68_5	1
YML007W_Y388	YML007W	YAP1	Y388	Y	388	0.93348228931427	18.750505108128785	4.0289865512185194e-35	OY	OY.68_5	1
YML008C_T382	YML008C	ERG6	T382	T	382	0.966490864753723	14.490015403868547	1.5583242511606e-51	OY	OY.68_5	1
YML008C_S378	YML008C	ERG6	S378	S	378	0.999976098537445	17.924072000054462	1.5583242511606e-51	OY	OY.68_5	3
YML008C_S375	YML008C	ERG6	S375	S	375	0.999067664146423	16.504341227573057	1.5583242511606e-51	OY	OY.68_5	2
YML008C_T373	YML008C	ERG6	T373	T	373	0.999985218048096	15.173635128333611	1.5583242511606e-51	OY	OY.68_5	2
YML010W_S1043	YML010W	SPT5	S1043	S	1043	1	12.124485129631791	3.61143165012142e-51	OY	OY.68_5	1
YML010W_S1032	YML010W	SPT5	S1032	S	1032	1	14.610867896735831	3.61143165012142e-51	OY	OY.68_5	1
YML015C_S238	YML015C	TAF11	S238	S	238	0.996886968612671	13.293445548410954	2.65265914259465e-34	OY	OY.68_5	1
YML015C_S236	YML015C	TAF11	S236	S	236	0.967901945114136	13.293445548410954	2.65265914259465e-34	OY	OY.68_5	1
YML016C_S690	YML016C	PPZ1	S690	S	690	1	16.713480554154856	1.91355094916688e-44	OY	OY.68_5	3
YML016C_S683	YML016C	PPZ1	S683	S	683	0.883857667446136	13.76832615076995	1.91355094916688e-44	OY	OY.68_5	1
YML017W_S238	YML017W	PSP2	S238	S	238	0.999274909496307	16.321112285449527	3.33778356269761e-46	OY	OY.68_5	2
YML020W_S9	YML020W	YML020W	S9	S	9	0.902145206928253	16.0708879728494	4.58496352089218e-38	OY	OY.68_5	1
YML020W_T4	YML020W	YML020W	T4	T	4	0.999998807907104	16.0708879728494	4.58496352089218e-38	OY	OY.68_5	1
YML020W_S78	YML020W	YML020W	S78	S	78	0.982895612716675	12.459978108399683	4.58496352089218e-38	OY	OY.68_5	1
YML027W_S329	YML027W	YOX1	S329	S	329	0.981860399246216	15.697568395244057	2.2109186803816697e-36	OY	OY.68_5	1
YML027W_T324	YML027W	YOX1	T324	T	324	0.999999821186066	15.697568395244057	2.2109186803816697e-36	OY	OY.68_5	1
YML029W_S379	YML029W	USA1	S379	S	379	1	16.097645823699526	9.45786812380364e-68	OY	OY.68_5	1
YML029W_S376	YML029W	USA1	S376	S	376	0.999995827674866	16.652428385502045	9.45786812380364e-68	OY	OY.68_5	2
YML034W_T291	YML034W	SRC1	T291	T	291	0.998100996017456	16.003060806642452	1.4104476627362198e-60	OY	OY.68_5	2
YML034W_T287	YML034W	SRC1	T287	T	287	0.999992430210114	16.2918351613744	1.4104476627362198e-60	OY	OY.68_5	2
YML034W_S290	YML034W	SRC1	S290	S	290	0.992552816867828	14.802915213178634	1.4104476627362198e-60	OY	OY.68_5	2
YML034W_S206	YML034W	SRC1	S206	S	206	0.999884307384491	13.441280822541076	1.4104476627362198e-60	OY	OY.68_5	2
YML034W_S204	YML034W	SRC1	S204	S	204	0.999884307384491	13.441280822541076	1.4104476627362198e-60	OY	OY.68_5	2
YML034W_S203	YML034W	SRC1	S203	S	203	0.999884307384491	13.441280822541076	1.4104476627362198e-60	OY	OY.68_5	2
YML034W_S85	YML034W	SRC1	S85	S	85	0.998428165912628	15.181979895525906	1.4104476627362198e-60	OY	OY.68_5	2
YML034W_S80	YML034W	SRC1	S80	S	80	0.827895522117615	15.181979895525906	1.4104476627362198e-60	OY	OY.68_5	2
YML035C_S61	YML035C	AMD1	S61	S	61	0.99974536895752	14.328859856520529	2.39362109687051e-54	OY	OY.68_5	1
YML035C_S58	YML035C	AMD1	S58	S	58	0.999995112419128	14.328859856520529	2.39362109687051e-54	OY	OY.68_5	1
YML035C_S130	YML035C	AMD1	S130	S	130	1	12.262334892383766	2.39362109687051e-54	OY	OY.68_5	1
YML035C_S127	YML035C	AMD1	S127	S	127	1	12.262334892383766	2.39362109687051e-54	OY	OY.68_5	1
YML035C_S122	YML035C	AMD1	S122	S	122	1	12.262334892383766	2.39362109687051e-54	OY	OY.68_5	1
YML045W-A_Y9	YML045W-A	TY1A-ML1	Y9	Y	9	1	19.639183065709485	8.30201290095586e-91	OY	OY.68_5	10
YML045W-A_S7	YML045W-A	TY1A-ML1	S7	S	7	1	18.33565023241668	8.30201290095586e-91	OY	OY.68_5	3
YML045W-A_S3	YML045W-A	TY1A-ML1	S3	S	3	1	18.298575465353967	8.30201290095586e-91	OY	OY.68_5	2
YML045W-A_S16	YML045W-A	TY1A-ML1	S16	S	16	0.99998676776886	16.958054268417406	8.30201290095586e-91	OY	OY.68_5	4
YML045W-A_S13	YML045W-A	TY1A-ML1	S13	S	13	0.999883115291595	13.03496714420566	8.30201290095586e-91	OY	OY.68_5	1
YML052W_S301	YML052W	SUR7	S301	S	301	1	18.95085128902195	1.79503652963539e-80	OY	OY.68_5	5
YML052W_S293	YML052W	SUR7	S293	S	293	1	17.75841007086961	1.79503652963539e-80	OY	OY.68_5	5
YML057W_S489	YML057W	CMP2	S489	S	489	0.998646795749664	17.293841430435535	3.12293924227149e-33	OY	OY.68_5	1
YML061C_S170	YML061C	PIF1	S170	S	170	0.938199877738953	12.699435217227853	2.75853568425328e-16	OY	OY.68_5	1
YML061C_S584	YML061C	PIF1	S584	S	584	0.918425500392914	12.782151038528587	2.75853568425328e-16	OY	OY.68_5	2
YML061C_S589	YML061C	PIF1	S589	S	589	0.813840568065643	12.50424599760409	2.75853568425328e-16	OY	OY.68_5	1
YML064C_S240	YML064C	TEM1	S240	S	240	0.999217927455902	12.348667621280104	9.15098196133611e-7	OY	OY.68_5	1
YML064C_S236	YML064C	TEM1	S236	S	236	0.999989688396454	12.348667621280104	9.15098196133611e-7	OY	OY.68_5	1
YML064C_S235	YML064C	TEM1	S235	S	235	0.999875545501709	12.348667621280104	9.15098196133611e-7	OY	OY.68_5	1
YML065W_S237	YML065W	ORC1	S237	S	237	0.98012900352478	14.413823868923046	4.671245106854489e-31	OY	OY.68_5	2
YML065W_T241	YML065W	ORC1	T241	T	241	0.948311865329742	13.973767714111675	4.671245106854489e-31	OY	OY.68_5	1
YML070W_S5	YML070W	DAK1	S5	S	5	0.999986529350281	13.528722189511196	1.72460027542622e-32	OY	OY.68_5	1
YML070W_S2	YML070W	DAK1	S2	S	2	0.999944090843201	13.528722189511196	1.72460027542622e-32	OY	OY.68_5	1
YML072C_T1350	YML072C	TCB3	T1350	T	1350	1	17.646573715870126	1.80869502980119e-71	OY	OY.68_5	5
YML072C_S1346	YML072C	TCB3	S1346	S	1346	0.999956071376801	16.640132928478135	1.80869502980119e-71	OY	OY.68_5	1
YML072C_S1342	YML072C	TCB3	S1342	S	1342	0.999999761581421	15.5739493841657	1.80869502980119e-71	OY	OY.68_5	3
YML072C_S1348	YML072C	TCB3	S1348	S	1348	0.979499518871307	13.895229411370648	1.80869502980119e-71	OY	OY.68_5	1
YML072C_S67	YML072C	TCB3	S67	S	67	0.999989807605743	15.491096863017868	1.80869502980119e-71	OY	OY.68_5	2
YML074C_S81	YML074C	FPR3	S81	S	81	1	17.509857039509512	2.4461270797549296e-103	OY	OY.68_5	4
YML074C_S80	YML074C	FPR3	S80	S	80	1	17.509857039509512	2.4461270797549296e-103	OY	OY.68_5	4
YML074C_T89	YML074C	FPR3	T89	T	89	1	13.374885704763637	2.4461270797549296e-103	OY	OY.68_5	1
YML076C_T128	YML076C	WAR1	T128	T	128	0.997940719127655	13.844478306503971	2.68699441775544e-51	OY	OY.68_5	1
YML076C_S126	YML076C	WAR1	S126	S	126	0.974707305431366	14.832468326392323	2.68699441775544e-51	OY	OY.68_5	2
YML076C_S124	YML076C	WAR1	S124	S	124	0.967290699481964	13.820357527118391	2.68699441775544e-51	OY	OY.68_5	1
YML093W_S35	YML093W	UTP14	S35	S	35	1	15.265617799835804	8.332579094203968e-107	OY	OY.68_5	4
YML093W_S34	YML093W	UTP14	S34	S	34	1	15.140165268342225	8.332579094203968e-107	OY	OY.68_5	3
YML093W_S738	YML093W	UTP14	S738	S	738	0.998127222061157	15.4518547822347	8.332579094203968e-107	OY	OY.68_5	1
YML093W_S151	YML093W	UTP14	S151	S	151	1	16.40023846343149	8.332579094203968e-107	OY	OY.68_5	1
YML093W_S424	YML093W	UTP14	S424	S	424	1	18.444966027791995	8.332579094203968e-107	OY	OY.68_5	3
YML093W_S423	YML093W	UTP14	S423	S	423	1	18.444966027791995	8.332579094203968e-107	OY	OY.68_5	3
YML097C_T175	YML097C	VPS9	T175	T	175	1	13.52509095851156	7.5462199797689e-4	OY	OY.68_5	1
YML097C_T171	YML097C	VPS9	T171	T	171	1	13.52509095851156	7.5462199797689e-4	OY	OY.68_5	1
YML100W_S161	YML100W	TSL1	S161	S	161	0.765186667442322	11.445339537446111	2.66993278929455e-76	OY	OY.68_5	1
YML100W_S157	YML100W	TSL1	S157	S	157	0.863023698329926	11.445339537446111	2.66993278929455e-76	OY	OY.68_5	1
YML112W_T35	YML112W	CTK3	T35	T	35	0.993460237979889	17.988966655882507	2.20291039543211e-69	OY	OY.68_5	2
YML112W_T34	YML112W	CTK3	T34	T	34	0.912353336811066	16.52416933358	2.20291039543211e-69	OY	OY.68_5	1
YML115C_S29	YML115C	VAN1	S29	S	29	0.992414474487305	12.202981912346845	4.09071798674183e-27	OY	OY.68_5	1
YML115C_S30	YML115C	VAN1	S30	S	30	0.990240573883057	12.202981912346845	4.09071798674183e-27	OY	OY.68_5	1
YML116W_S5	YML116W	ATR1	S5	S	5	0.993752837181091	11.80437838930392	2.82004258753727e-21	OY	OY.68_5	1
YML116W_Y16	YML116W	ATR1	Y16	Y	16	0.813483774662018	11.80437838930392	2.82004258753727e-21	OY	OY.68_5	1
YML117W_S1018	YML117W	NAB6	S1018	S	1018	0.997900426387787	16.07150343234452	1.09244752759182e-48	OY	OY.68_5	1
YML119W_S6	YML119W	YML119W	S6	S	6	0.911793231964111	18.562351990240508	1.7712472256548297e-45	OY	OY.68_5	2
YML119W_S4	YML119W	YML119W	S4	S	4	0.99999988079071	18.562351990240508	1.7712472256548297e-45	OY	OY.68_5	2
YML119W_S2	YML119W	YML119W	S2	S	2	0.840934276580811	15.27869550428488	1.7712472256548297e-45	OY	OY.68_5	1
YML119W_S176	YML119W	YML119W	S176	S	176	0.996920764446259	15.316241625925018	1.7712472256548297e-45	OY	OY.68_5	1
YML119W_T174	YML119W	YML119W	T174	T	174	0.996920764446259	15.316241625925018	1.7712472256548297e-45	OY	OY.68_5	1
YML119W_S72	YML119W	YML119W	S72	S	72	0.999999940395355	14.40388553414308	1.7712472256548297e-45	OY	OY.68_5	1
YMR001C_S73	YMR001C	CDC5	S73	S	73	0.992378294467926	13.211072073161684	6.32064626093177e-32	OY	OY.68_5	1
YMR001C_T70	YMR001C	CDC5	T70	T	70	0.992378294467926	13.211072073161684	6.32064626093177e-32	OY	OY.68_5	1
YMR005W_S4	YMR005W	TAF4	S4	S	4	1	17.501905221805274	1.97799610178658e-45	OY	OY.68_5	2
YMR005W_S80	YMR005W	TAF4	S80	S	80	0.9859216809272772	13.458563099968051	1.97799610178658e-45	OY	OY.68_5	1
YMR011W_S32	YMR011W	HXT2	S32	S	32	1	18.25339305930988	6.04485779725502e-73	OY	OY.68_5	2
YMR011W_T29	YMR011W	HXT2	T29	T	29	1	18.21222060990956	6.04485779725502e-73	OY	OY.68_5	1
YMR014W_T257	YMR014W	BUD22	T257	T	257	1	14.171119678537533	1.01320140788463e-35	OY	OY.68_5	2
YMR016C_S771	YMR016C	SOK2	S771	S	771	1	15.110918954687156	1.6721788121026398e-48	OY	OY.68_5	2
YMR016C_S250	YMR016C	SOK2	S250	S	250	1	18.819518563599335	1.6721788121026398e-48	OY	OY.68_5	2
YMR029C_S167	YMR029C	FAR8	S167	S	167	0.926518797874451	14.413152952670943	4.29176166251896e-42	OY	OY.68_5	2
YMR029C_S163	YMR029C	FAR8	S163	S	163	0.997165381908417	13.833081905891335	4.29176166251896e-42	OY	OY.68_5	1
YMR029C_S165	YMR029C	FAR8	S165	S	165	0.9993856549263	12.81835750775624	4.29176166251896e-42	OY	OY.68_5	1
YMR031C_S130	YMR031C	EIS1	S130	S	130	1	20.811471008898216	1.08279157820215e-99	OY	OY.68_5	4
YMR031C_S133	YMR031C	EIS1	S133	S	133	0.994940876960754	16.446814215569475	1.08279157820215e-99	OY	OY.68_5	2
YMR031C_S27	YMR031C	EIS1	S27	S	27	0.989620625972748	19.578511947164756	1.08279157820215e-99	OY	OY.68_5	4
YMR031C_S23	YMR031C	EIS1	S23	S	23	1	19.576167858570468	1.08279157820215e-99	OY	OY.68_5	3
YMR031C_T29	YMR031C	EIS1	T29	T	29	0.928183555603027	10.311871297400424	1.08279157820215e-99	OY	OY.68_5	1
YMR031C_S584	YMR031C	EIS1	S584	S	584	0.99995231628418	14.571330983527607	1.08279157820215e-99	OY	OY.68_5	1
YMR031C_S775	YMR031C	EIS1	S775	S	775	0.99789422750473	12.667912882286224	1.08279157820215e-99	OY	OY.68_5	1
YMR031C_T767	YMR031C	EIS1	T767	T	767	0.96891587972641	12.667912882286224	1.08279157820215e-99	OY	OY.68_5	1
YMR031C_S763	YMR031C	EIS1	S763	S	763	0.997787714004517	16.595567108598065	1.08279157820215e-99	OY	OY.68_5	1
YMR031C_S182	YMR031C	EIS1	S182	S	182	0.857489049434662	12.180962372097769	1.08279157820215e-99	OY	OY.68_5	1
YMR031C_S179	YMR031C	EIS1	S179	S	179	0.935711860656738	12.180962372097769	1.08279157820215e-99	OY	OY.68_5	1
YMR031C_S5	YMR031C	EIS1	S5	S	5	1	15.780960481937228	1.08279157820215e-99	OY	OY.68_5	2
YMR031C_S2	YMR031C	EIS1	S2	S	2	1	15.780960481937228	1.08279157820215e-99	OY	OY.68_5	2
YMR031C_S171	YMR031C	EIS1	S171	S	171	0.978219151496887	12.43198840100527	1.08279157820215e-99	OY	OY.68_5	1
YMR031C_S168	YMR031C	EIS1	S168	S	168	0.99099338054657	12.43198840100527	1.08279157820215e-99	OY	OY.68_5	1
YMR037C_S582	YMR037C	MSN2	S582	S	582	0.986557364463806	13.221875612356246	3.6814076317986296e-35	OY	OY.68_5	1
YMR037C_S398	YMR037C	MSN2	S398	S	398	0.884496808052063	12.376729000560372	3.6814076317986296e-35	OY	OY.68_5	1
YMR039C_S119	YMR039C	SUB1	S119	S	119	1	15.112729492565164	3.49861270476135e-21	OY	OY.68_5	2
YMR043W_T8	YMR043W	MCM1	T8	T	8	1	21.06454981742464	3.968549591335539e-152	OY	OY.68_5	7
YMR043W_S2	YMR043W	MCM1	S2	S	2	1	22.771828572117055	3.968549591335539e-152	OY	OY.68_5	7
YMR044W_S85	YMR044W	IOC4	S85	S	85	1	13.93754463569673	1.98888185412593e-15	OY	OY.68_5	1
YMR044W_S73	YMR044W	IOC4	S73	S	73	1	13.93754463569673	1.98888185412593e-15	OY	OY.68_5	1
YMR044W_S471	YMR044W	IOC4	S471	S	471	1	13.588117753489753	1.98888185412593e-15	OY	OY.68_5	1
YMR044W_S463	YMR044W	IOC4	S463	S	463	1	13.588117753489753	1.98888185412593e-15	OY	OY.68_5	1
YMR044W_S461	YMR044W	IOC4	S461	S	461	1	13.588117753489753	1.98888185412593e-15	OY	OY.68_5	1
YMR045C_S1055	YMR045C	TY1B-MR1	S1055	S	1055	0.999816119670868	17.923396123257927	2.907664461891999e-96	OY	OY.68_5	1
YMR045C_T1062	YMR045C	TY1B-MR1	T1062	T	1062	0.934071242809296	15.586422289178769	2.907664461891999e-96	OY	OY.68_5	2
YMR045C_T1059	YMR045C	TY1B-MR1	T1059	T	1059	0.902795433998108	12.687232661269492	2.907664461891999e-96	OY	OY.68_5	1
YMR045C_T375	YMR045C	TY1B-MR1	T375	T	375	0.996724545955658	15.319218223975486	2.907664461891999e-96	OY	OY.68_5	1
YMR049C_S23	YMR049C	ERB1	S23	S	23	1	13.095527275926054	9.203332435093771e-61	OY	OY.68_5	1
YMR049C_S20	YMR049C	ERB1	S20	S	20	1	13.095527275926054	9.203332435093771e-61	OY	OY.68_5	1
YMR054W_S228	YMR054W	STV1	S228	S	228	0.999996542930603	12.17532896086713	1.60686632379822e-25	OY	OY.68_5	1
YMR054W_S223	YMR054W	STV1	S223	S	223	0.999996542930603	12.440085842824056	1.60686632379822e-25	OY	OY.68_5	2
YMR061W_T94	YMR061W	RNA14	T94	T	94	1	10.385948140849935	4.6178424771517e-48	OY	OY.68_5	1
YMR075W_S683	YMR075W	RCO1	S683	S	683	1	13.28319937767124	1.90559744182386e-23	OY	OY.68_5	1
YMR076C_S1231	YMR076C	PDS5	S1231	S	1231	1	15.035321178306337	6.870563203413179e-28	OY	OY.68_5	2
YMR076C_S1233	YMR076C	PDS5	S1233	S	1233	1	15.035321178306337	6.870563203413179e-28	OY	OY.68_5	2
YMR086W_S319	YMR086W	SEG1	S319	S	319	1	12.200325057106644	2.4441168601802695e-120	OY	OY.68_5	1
YMR086W_S318	YMR086W	SEG1	S318	S	318	1	12.200325057106644	2.4441168601802695e-120	OY	OY.68_5	1
YMR086W_S656	YMR086W	SEG1	S656	S	656	1	17.642534208371064	2.4441168601802695e-120	OY	OY.68_5	2
YMR086W_S217	YMR086W	SEG1	S217	S	217	0.937686800956726	13.164405419679728	2.4441168601802695e-120	OY	OY.68_5	2
YMR086W_S215	YMR086W	SEG1	S215	S	215	0.907034814357758	13.400638545228285	2.4441168601802695e-120	OY	OY.68_5	1
YMR086W_S220	YMR086W	SEG1	S220	S	220	0.992478728294373	13.164405419679728	2.4441168601802695e-120	OY	OY.68_5	2
YMR086W_S118	YMR086W	SEG1	S118	S	118	0.999828040599823	17.420873059343972	2.4441168601802695e-120	OY	OY.68_5	1
YMR086W_S822	YMR086W	SEG1	S822	S	822	0.999979376792908	12.879872710350778	2.4441168601802695e-120	OY	OY.68_5	1
YMR086W_S818	YMR086W	SEG1	S818	S	818	1	17.31063715093274	2.4441168601802695e-120	OY	OY.68_5	3
YMR086W_S816	YMR086W	SEG1	S816	S	816	1	17.31063715093274	2.4441168601802695e-120	OY	OY.68_5	3
YMR086W_S63	YMR086W	SEG1	S63	S	63	1	12.456698881367767	2.4441168601802695e-120	OY	OY.68_5	1
YMR086W_S48	YMR086W	SEG1	S48	S	48	0.991805255413055	17.296986811052957	2.4441168601802695e-120	OY	OY.68_5	1
YMR086W_S724	YMR086W	SEG1	S724	S	724	0.999707281589508	10.699785042205235	2.4441168601802695e-120	OY	OY.68_5	1
YMR086W_S248	YMR086W	SEG1	S248	S	248	0.875568628311157	11.90585071352726	2.4441168601802695e-120	OY	OY.68_5	1
YMR086W_S238	YMR086W	SEG1	S238	S	238	0.999999940395355	14.449481394353167	2.4441168601802695e-120	OY	OY.68_5	3
YMR086W_S235	YMR086W	SEG1	S235	S	235	0.999999940395355	14.449481394353167	2.4441168601802695e-120	OY	OY.68_5	3
YMR086W_S85	YMR086W	SEG1	S85	S	85	0.99997615814209	15.226061743861894	2.4441168601802695e-120	OY	OY.68_5	1
YMR086W_S898	YMR086W	SEG1	S898	S	898	1	15.37857178971801	2.4441168601802695e-120	OY	OY.68_5	2
YMR086W_S895	YMR086W	SEG1	S895	S	895	1	15.37857178971801	2.4441168601802695e-120	OY	OY.68_5	2
YMR086W_S923	YMR086W	SEG1	S923	S	923	0.96519935131073	13.706687051439788	2.4441168601802695e-120	OY	OY.68_5	1
YMR086W_S630	YMR086W	SEG1	S630	S	630	0.97834986448288	12.417628646886046	2.4441168601802695e-120	OY	OY.68_5	1
YMR091C_S4	YMR091C	NPL6	S4	S	4	1	15.936602806352235	1.07087251871697e-52	OY	OY.68_5	3
YMR091C_S2	YMR091C	NPL6	S2	S	2	1	15.619158055410434	1.07087251871697e-52	OY	OY.68_5	3
YMR102C_S531	YMR102C	YMR102C	S531	S	531	1	14.880447041959068	2.8719433077818107e-65	OY	OY.68_5	1
YMR102C_S528	YMR102C	YMR102C	S528	S	528	0.999968886375427	14.880447041959068	2.8719433077818107e-65	OY	OY.68_5	1
YMR102C_S791	YMR102C	YMR102C	S791	S	791	0.99023026227951	13.51061120050364	2.8719433077818107e-65	OY	OY.68_5	1
YMR102C_T788	YMR102C	YMR102C	T788	T	788	0.996489584445953	13.51061120050364	2.8719433077818107e-65	OY	OY.68_5	1
YMR104C_T66	YMR104C	YPK2	T66	T	66	0.998129785060883	11.24242789758142	5.31315373537559e-24	OY	OY.68_5	1
YMR104C_T63	YMR104C	YPK2	T63	T	63	0.996711313724518	11.24242789758142	5.31315373537559e-24	OY	OY.68_5	1
YMR109W_S777	YMR109W	MYO5	S777	S	777	0.999998450279236	15.557060054826804	3.67561319958443e-34	OY	OY.68_5	2
YMR109W_S775	YMR109W	MYO5	S775	S	775	0.999573051929474	14.476776701731476	3.67561319958443e-34	OY	OY.68_5	1
YMR109W_S940	YMR109W	MYO5	S940	S	940	1	14.17488143391016	3.67561319958443e-34	OY	OY.68_5	1
YMR109W_S932	YMR109W	MYO5	S932	S	932	1	14.17488143391016	3.67561319958443e-34	OY	OY.68_5	1
YMR111C_S42	YMR111C	YMR111C	S42	S	42	0.950958132743835	13.55137573892811	1.24822092161701e-27	OY	OY.68_5	1
YMR111C_S249	YMR111C	YMR111C	S249	S	249	0.997170031070709	14.73548385090209	1.24822092161701e-27	OY	OY.68_5	2
YMR111C_Y244	YMR111C	YMR111C	Y244	Y	244	0.865312516689301	13.771784870634844	1.24822092161701e-27	OY	OY.68_5	1
YMR111C_S237	YMR111C	YMR111C	S237	S	237	0.999995470046997	13.698245798462525	1.24822092161701e-27	OY	OY.68_5	1
YMR120C_T38	YMR120C	ADE17	T38	T	38	1	14.93445055757362	2.912415571386e-14	OY	OY.68_5	1
YMR120C_S35	YMR120C	ADE17	S35	S	35	1	14.93445055757362	2.912415571386e-14	OY	OY.68_5	1
YMR124W_S348	YMR124W	YMR124W	S348	S	348	0.961714327335358	12.286806658421874	4.11209465146967e-55	OY	OY.68_5	1
YMR124W_S300	YMR124W	YMR124W	S300	S	300	1	12.494166226370725	4.11209465146967e-55	OY	OY.68_5	1
YMR124W_S297	YMR124W	YMR124W	S297	S	297	0.999891638755798	12.904690228787263	4.11209465146967e-55	OY	OY.68_5	2
YMR124W_T667	YMR124W	YMR124W	T667	T	667	1	10.356320732258826	4.11209465146967e-55	OY	OY.68_5	1
YMR124W_S664	YMR124W	YMR124W	S664	S	664	1	10.356320732258826	4.11209465146967e-55	OY	OY.68_5	1
YMR124W_S586	YMR124W	YMR124W	S586	S	586	0.905852377414703	11.114637704712347	4.11209465146967e-55	OY	OY.68_5	1
YMR124W_S584	YMR124W	YMR124W	S584	S	584	0.916574597358704	11.114637704712347	4.11209465146967e-55	OY	OY.68_5	1
YMR124W_S795	YMR124W	YMR124W	S795	S	795	0.773268103599548	14.134677035869636	4.11209465146967e-55	OY	OY.68_5	1
YMR124W_T796	YMR124W	YMR124W	T796	T	796	0.772164940834045	13.268539164511369	4.11209465146967e-55	OY	OY.68_5	1
YMR124W_S757	YMR124W	YMR124W	S757	S	757	0.86673367023468	15.607939205602465	4.11209465146967e-55	OY	OY.68_5	1
YMR124W_S753	YMR124W	YMR124W	S753	S	753	0.873065710067749	15.607939205602465	4.11209465146967e-55	OY	OY.68_5	1
YMR124W_S265	YMR124W	YMR124W	S265	S	265	0.999948441982269	12.843176296367606	4.11209465146967e-55	OY	OY.68_5	1
YMR124W_S262	YMR124W	YMR124W	S262	S	262	0.999995291233063	12.843176296367606	4.11209465146967e-55	OY	OY.68_5	1
YMR126C_T298	YMR126C	DLT1	T298	T	298	0.961428165435791	17.336774839849024	8.785554040567071e-47	OY	OY.68_5	1
YMR126C_S295	YMR126C	DLT1	S295	S	295	1	17.336774839849024	8.785554040567071e-47	OY	OY.68_5	1
YMR126C_S335	YMR126C	DLT1	S335	S	335	0.964318752288818	13.761279842659048	8.785554040567071e-47	OY	OY.68_5	2
YMR126C_S338	YMR126C	DLT1	S338	S	338	0.767731964588165	13.761279842659048	8.785554040567071e-47	OY	OY.68_5	2
YMR128W_Y651	YMR128W	ECM16	Y651	Y	651	0.998992741107941	14.235197493247703	4.41364369070657e-34	OY	OY.68_5	1
YMR128W_T1207	YMR128W	ECM16	T1207	T	1207	0.990566313266754	13.74716561178943	4.41364369070657e-34	OY	OY.68_5	1
YMR128W_S1205	YMR128W	ECM16	S1205	S	1205	0.990566313266754	13.74716561178943	4.41364369070657e-34	OY	OY.68_5	1
YMR131C_S5	YMR131C	RRB1	S5	S	5	1	12.604382129375358	3.27953290009728e-10	OY	OY.68_5	1
YMR139W_S8	YMR139W	RIM11	S8	S	8	0.999999582767487	15.648607907826548	1.99307760366367e-30	OY	OY.68_5	3
YMR139W_S5	YMR139W	RIM11	S5	S	5	0.999995529651642	14.46307429314304	1.99307760366367e-30	OY	OY.68_5	2
YMR144W_S237	YMR144W	YMR144W	S237	S	237	0.883250176906586	13.830291146485004	1.4905547527728298e-11	OY	OY.68_5	1
YMR144W_S236	YMR144W	YMR144W	S236	S	236	0.914009809494019	13.830291146485004	1.4905547527728298e-11	OY	OY.68_5	1
YMR152W_S75	YMR152W	YIM1	S75	S	75	1	15.365364166363998	1.35569396888096e-12	OY	OY.68_5	1
YMR152W_Y74	YMR152W	YIM1	Y74	Y	74	1	15.365364166363998	1.35569396888096e-12	OY	OY.68_5	1
YMR152W_S71	YMR152W	YIM1	S71	S	71	1	15.365364166363998	1.35569396888096e-12	OY	OY.68_5	1
YMR152W_Y70	YMR152W	YIM1	Y70	Y	70	1	15.365364166363998	1.35569396888096e-12	OY	OY.68_5	1
YMR152W_T69	YMR152W	YIM1	T69	T	69	1	15.365364166363998	1.35569396888096e-12	OY	OY.68_5	1
YMR153W_S297	YMR153W	NUP53	S297	S	297	0.999707102775574	14.3667152145984	3.63255437185621e-26	OY	OY.68_5	3
YMR153W_T228	YMR153W	NUP53	T228	T	228	0.921061038970947	15.234122289307386	3.63255437185621e-26	OY	OY.68_5	1
YMR153W_S101	YMR153W	NUP53	S101	S	101	0.988192141056061	12.98017532479805	3.63255437185621e-26	OY	OY.68_5	1
YMR162C_S1619	YMR162C	DNF3	S1619	S	1619	0.999237537384033	14.208884248468989	1.40590884098089e-62	OY	OY.68_5	1
YMR162C_S1616	YMR162C	DNF3	S1616	S	1616	0.995829403400421	14.872661365963811	1.40590884098089e-62	OY	OY.68_5	2
YMR162C_S1615	YMR162C	DNF3	S1615	S	1615	0.844064831733704	13.433479891519514	1.40590884098089e-62	OY	OY.68_5	1
YMR163C_S19	YMR163C	INP2	S19	S	19	0.999953746795654	11.357627094703568	0.00193582609043188	OY	OY.68_5	2
YMR163C_S8	YMR163C	INP2	S8	S	8	0.937811076641083	11.357627094703568	0.00193582609043188	OY	OY.68_5	2
YMR165C_S748	YMR165C	PAH1	S748	S	748	1	18.10260493151813	5.96923131016885e-53	OY	OY.68_5	3
YMR165C_S744	YMR165C	PAH1	S744	S	744	1	18.10260493151813	5.96923131016885e-53	OY	OY.68_5	3
YMR165C_S602	YMR165C	PAH1	S602	S	602	1	17.351206150388048	5.96923131016885e-53	OY	OY.68_5	2
YMR165C_S597	YMR165C	PAH1	S597	S	597	0.937532782554626	12.012416075042731	5.96923131016885e-53	OY	OY.68_5	1
YMR173W_S345	YMR173W	DDR48	S345	S	345	0.963541567325592	14.899580770717428	1.28743396862834e-108	OY	OY.68_5	1
YMR173W_S348	YMR173W	DDR48	S348	S	348	0.999485790729523	17.05759722026225	1.28743396862834e-108	OY	OY.68_5	3
YMR173W_Y346	YMR173W	DDR48	Y346	Y	346	0.999978959560394	16.806066379209764	1.28743396862834e-108	OY	OY.68_5	2
YMR173W_Y189	YMR173W	DDR48	Y189	Y	189	0.985536515712738	15.13134405985955	1.28743396862834e-108	OY	OY.68_5	1
YMR173W_Y181	YMR173W	DDR48	Y181	Y	181	0.999976515769958	14.92300884381875	1.28743396862834e-108	OY	OY.68_5	2
YMR173W_S183	YMR173W	DDR48	S183	S	183	0.996457457542419	14.544874506186648	1.28743396862834e-108	OY	OY.68_5	1
YMR173W_S191	YMR173W	DDR48	S191	S	191	1	18.285348114319433	1.28743396862834e-108	OY	OY.68_5	3
YMR173W_S322	YMR173W	DDR48	S322	S	322	1	18.285348114319433	1.28743396862834e-108	OY	OY.68_5	3
YMR173W_S314	YMR173W	DDR48	S314	S	314	0.996457457542419	14.544874506186648	1.28743396862834e-108	OY	OY.68_5	1
YMR173W_Y320	YMR173W	DDR48	Y320	Y	320	0.978160560131073	15.13134405985955	1.28743396862834e-108	OY	OY.68_5	1
YMR173W_S319	YMR173W	DDR48	S319	S	319	0.991960048675537	14.616438822842774	1.28743396862834e-108	OY	OY.68_5	1
YMR173W_Y312	YMR173W	DDR48	Y312	Y	312	0.999976515769958	15.798791651404672	1.28743396862834e-108	OY	OY.68_5	3
YMR173W_Y338	YMR173W	DDR48	Y338	Y	338	0.996826589107513	14.899580770717428	1.28743396862834e-108	OY	OY.68_5	1
YMR173W_S295	YMR173W	DDR48	S295	S	295	0.986282169818878	17.440116171487524	1.28743396862834e-108	OY	OY.68_5	2
YMR173W_Y293	YMR173W	DDR48	Y293	Y	293	0.999206244945526	12.444819646256027	1.28743396862834e-108	OY	OY.68_5	1
YMR173W_Y399	YMR173W	DDR48	Y399	Y	399	0.801760196685791	14.859996785562362	1.28743396862834e-108	OY	OY.68_5	1
YMR173W_Y404	YMR173W	DDR48	Y404	Y	404	0.959254920482635	13.686070118349113	1.28743396862834e-108	OY	OY.68_5	1
YMR196W_S963	YMR196W	YMR196W	S963	S	963	0.988401710987091	12.934459972890712	1.88731985224443e-59	OY	OY.68_5	1
YMR196W_T964	YMR196W	YMR196W	T964	T	964	0.972414255142212	12.934459972890712	1.88731985224443e-59	OY	OY.68_5	1
YMR204C_S413	YMR204C	INP1	S413	S	413	1	14.855424876169431	9.25101021785171e-21	OY	OY.68_5	1
YMR205C_S171	YMR205C	PFK2	S171	S	171	0.999996304512024	17.127421652171936	6.421597670093489e-126	OY	OY.68_5	2
YMR205C_S167	YMR205C	PFK2	S167	S	167	0.999957680702209	16.68080168254224	6.421597670093489e-126	OY	OY.68_5	1
YMR212C_S570	YMR212C	EFR3	S570	S	570	0.999993026256561	17.035271660905252	5.62297542077773e-64	OY	OY.68_5	1
YMR212C_S564	YMR212C	EFR3	S564	S	564	0.999990165233612	17.191137083855846	5.62297542077773e-64	OY	OY.68_5	2
YMR215W_Y83	YMR215W	GAS3	Y83	Y	83	0.892929136753082	14.738891869914225	4.14258991614264e-42	OY	OY.68_5	1
YMR216C_S453	YMR216C	SKY1	S453	S	453	0.999999761581421	18.373437096278217	1.06577894295526e-50	OY	OY.68_5	5
YMR216C_S449	YMR216C	SKY1	S449	S	449	1	18.373437096278217	1.06577894295526e-50	OY	OY.68_5	5
YMR216C_S442	YMR216C	SKY1	S442	S	442	0.866246819496155	15.412032532405576	1.06577894295526e-50	OY	OY.68_5	1
YMR216C_S445	YMR216C	SKY1	S445	S	445	0.999581277370453	14.710714568361809	1.06577894295526e-50	OY	OY.68_5	2
YMR216C_S4	YMR216C	SKY1	S4	S	4	0.99999988079071	14.837286551696035	1.06577894295526e-50	OY	OY.68_5	1
YMR216C_S3	YMR216C	SKY1	S3	S	3	0.999999344348907	14.837286551696035	1.06577894295526e-50	OY	OY.68_5	1
YMR216C_S393	YMR216C	SKY1	S393	S	393	1	19.14237996638712	1.06577894295526e-50	OY	OY.68_5	6
YMR216C_T383	YMR216C	SKY1	T383	T	383	0.999999701976776	18.970353498980536	1.06577894295526e-50	OY	OY.68_5	4
YMR216C_S388	YMR216C	SKY1	S388	S	388	0.999957203865051	17.480234523690893	1.06577894295526e-50	OY	OY.68_5	4
YMR216C_T386	YMR216C	SKY1	T386	T	386	0.919516503810883	15.745974144636984	1.06577894295526e-50	OY	OY.68_5	2
YMR216C_S432	YMR216C	SKY1	S432	S	432	0.998740077018738	15.562095093572736	1.06577894295526e-50	OY	OY.68_5	1
YMR216C_S427	YMR216C	SKY1	S427	S	427	0.980961859226227	15.562095093572736	1.06577894295526e-50	OY	OY.68_5	1
YMR219W_S1409	YMR219W	ESC1	S1409	S	1409	0.99999988079071	13.93079943997331	2.60055818877301e-53	OY	OY.68_5	1
YMR219W_S1403	YMR219W	ESC1	S1403	S	1403	1	13.93079943997331	2.60055818877301e-53	OY	OY.68_5	1
YMR219W_S1326	YMR219W	ESC1	S1326	S	1326	1	13.815269372519785	2.60055818877301e-53	OY	OY.68_5	1
YMR219W_S782	YMR219W	ESC1	S782	S	782	0.939952552318573	13.418786639375094	2.60055818877301e-53	OY	OY.68_5	1
YMR219W_S777	YMR219W	ESC1	S777	S	777	0.999995350837708	13.418786639375094	2.60055818877301e-53	OY	OY.68_5	1
YMR219W_T1360	YMR219W	ESC1	T1360	T	1360	1	12.514594111062168	2.60055818877301e-53	OY	OY.68_5	1
YMR219W_S1348	YMR219W	ESC1	S1348	S	1348	1	12.32610646479329	2.60055818877301e-53	OY	OY.68_5	1
YMR219W_S1364	YMR219W	ESC1	S1364	S	1364	1	12.514594111062168	2.60055818877301e-53	OY	OY.68_5	1
YMR219W_S1145	YMR219W	ESC1	S1145	S	1145	0.999508380889893	12.725599832704177	2.60055818877301e-53	OY	OY.68_5	1
YMR219W_S1144	YMR219W	ESC1	S1144	S	1144	0.999508380889893	12.725599832704177	2.60055818877301e-53	OY	OY.68_5	1
YMR219W_S1178	YMR219W	ESC1	S1178	S	1178	1	14.747368000499137	2.60055818877301e-53	OY	OY.68_5	1
YMR219W_S1176	YMR219W	ESC1	S1176	S	1176	1	14.747368000499137	2.60055818877301e-53	OY	OY.68_5	1
YMR219W_S866	YMR219W	ESC1	S866	S	866	1	12.6905224705332	2.60055818877301e-53	OY	OY.68_5	2
YMR219W_S865	YMR219W	ESC1	S865	S	865	1	12.6905224705332	2.60055818877301e-53	OY	OY.68_5	2
YMR221C_S249	YMR221C	FMP42	S249	S	249	1	14.42705538861846	2.79941552330598e-21	OY	OY.68_5	1
YMR221C_S238	YMR221C	FMP42	S238	S	238	0.999541699886322	14.42705538861846	2.79941552330598e-21	OY	OY.68_5	1
YMR224C_S560	YMR224C	MRE11	S560	S	560	0.913745403289795	13.428562413528548	2.3426801586060096e-26	OY	OY.68_5	1
YMR227C_S104	YMR227C	TAF7	S104	S	104	0.944576501846313	12.66593765524734	3.2064757890094106e-65	OY	OY.68_5	1
YMR227C_S101	YMR227C	TAF7	S101	S	101	0.940018475055695	12.66593765524734	3.2064757890094106e-65	OY	OY.68_5	1
YMR229C_S188	YMR229C	RRP5	S188	S	188	1	18.862513275856575	5.26891728659013e-81	OY	OY.68_5	4
YMR229C_S187	YMR229C	RRP5	S187	S	187	1	18.862513275856575	5.26891728659013e-81	OY	OY.68_5	4
YMR230W_S98	YMR230W	RPS10B	S98	S	98	1	13.49141586923768	1.63632342725176e-12	OY	OY.68_5	1
YMR242C_T70	YMR242C	RPL20A	T70	T	70	1	14.102688276964518	1.60566919570373e-26	OY	OY.68_5	1
YMR242C_S60	YMR242C	RPL20A	S60	S	60	1	14.102688276964518	1.60566919570373e-26	OY	OY.68_5	1
YMR242C_S55	YMR242C	RPL20A	S55	S	55	1	14.102688276964518	1.60566919570373e-26	OY	OY.68_5	1
YOR312C_T70	YOR312C	RPL20B	T70	T	70	1	14.102688276964518	1.60566919570373e-26	OY	OY.68_5	1
YOR312C_S60	YOR312C	RPL20B	S60	S	60	1	14.102688276964518	1.60566919570373e-26	OY	OY.68_5	1
YOR312C_S55	YOR312C	RPL20B	S55	S	55	1	14.102688276964518	1.60566919570373e-26	OY	OY.68_5	1
YMR255W_S111	YMR255W	GFD1	S111	S	111	0.99958336353302	15.663504461257467	1.00495886698849e-66	OY	OY.68_5	2
YMR255W_S106	YMR255W	GFD1	S106	S	106	0.999999940395355	15.663504461257467	1.00495886698849e-66	OY	OY.68_5	2
YMR261C_S56	YMR261C	TPS3	S56	S	56	0.999866247177124	20.03321946744292	2.77645510566378e-161	OY	OY.68_5	1
YMR261C_S53	YMR261C	TPS3	S53	S	53	0.840080916881561	20.03321946744292	2.77645510566378e-161	OY	OY.68_5	1
YMR261C_S193	YMR261C	TPS3	S193	S	193	0.999980926513672	17.934279188065744	2.77645510566378e-161	OY	OY.68_5	1
YMR261C_S148	YMR261C	TPS3	S148	S	148	0.99997490644455	17.12382493068703	2.77645510566378e-161	OY	OY.68_5	1
YMR261C_S970	YMR261C	TPS3	S970	S	970	0.974792420864105	14.329647880268302	2.77645510566378e-161	OY	OY.68_5	1
YMR261C_T972	YMR261C	TPS3	T972	T	972	0.811034977436066	14.329647880268302	2.77645510566378e-161	OY	OY.68_5	1
YMR266W_S951	YMR266W	RSN1	S951	S	951	1	16.63678699830496	1.2718134853487599e-20	OY	OY.68_5	2
YMR266W_S949	YMR266W	RSN1	S949	S	949	1	16.29827336637299	1.2718134853487599e-20	OY	OY.68_5	1
YMR266W_T931	YMR266W	RSN1	T931	T	931	1	12.729279618783176	1.2718134853487599e-20	OY	OY.68_5	1
YMR266W_S933	YMR266W	RSN1	S933	S	933	1	12.729279618783176	1.2718134853487599e-20	OY	OY.68_5	1
YMR266W_S228	YMR266W	RSN1	S228	S	228	0.982487559318542	10.827170059516352	1.2718134853487599e-20	OY	OY.68_5	1
YMR273C_S695	YMR273C	ZDS1	S695	S	695	0.889144122600555	14.282493170934702	2.2691136924195697e-30	OY	OY.68_5	1
YMR273C_S693	YMR273C	ZDS1	S693	S	693	0.984880983829498	14.282493170934702	2.2691136924195697e-30	OY	OY.68_5	1
YMR273C_S691	YMR273C	ZDS1	S691	S	691	0.987058639526367	14.282493170934702	2.2691136924195697e-30	OY	OY.68_5	1
YMR273C_S54	YMR273C	ZDS1	S54	S	54	1	10.263481427041052	2.2691136924195697e-30	OY	OY.68_5	1
YMR273C_S51	YMR273C	ZDS1	S51	S	51	1	10.263481427041052	2.2691136924195697e-30	OY	OY.68_5	1
YMR275C_S195	YMR275C	BUL1	S195	S	195	0.974282920360565	13.815838108769617	2.23625197927226e-46	OY	OY.68_5	1
YMR275C_S23	YMR275C	BUL1	S23	S	23	0.991007268428802	13.419325683359045	2.23625197927226e-46	OY	OY.68_5	1
YMR275C_S56	YMR275C	BUL1	S56	S	56	0.868592619895935	12.45313785172619	2.23625197927226e-46	OY	OY.68_5	2
YMR275C_S61	YMR275C	BUL1	S61	S	61	0.915802538394928	12.45313785172619	2.23625197927226e-46	OY	OY.68_5	2
YMR276W_T205	YMR276W	DSK2	T205	T	205	1	10.604698820073317	4.80022297134352e-29	OY	OY.68_5	1
YMR276W_S197	YMR276W	DSK2	S197	S	197	1	10.604698820073317	4.80022297134352e-29	OY	OY.68_5	1
YMR286W_S66	YMR286W	MRPL33	S66	S	66	1	15.06125690638523	1.8956662689076495e-57	OY	OY.68_5	1
YMR286W_T64	YMR286W	MRPL33	T64	T	64	1	15.06125690638523	1.8956662689076495e-57	OY	OY.68_5	1
YMR286W_T59	YMR286W	MRPL33	T59	T	59	1	15.06125690638523	1.8956662689076495e-57	OY	OY.68_5	1
YMR291W_S522	YMR291W	TDA1	S522	S	522	0.999595105648041	16.48717752459157	8.51977903332881e-56	OY	OY.68_5	2
YMR291W_S518	YMR291W	TDA1	S518	S	518	0.999997138977051	16.48717752459157	8.51977903332881e-56	OY	OY.68_5	2
YMR291W_S380	YMR291W	TDA1	S380	S	380	0.997228145599365	13.842406568689782	8.51977903332881e-56	OY	OY.68_5	1
YMR291W_T381	YMR291W	TDA1	T381	T	381	0.93564510345459	13.842406568689782	8.51977903332881e-56	OY	OY.68_5	1
YMR291W_S578	YMR291W	TDA1	S578	S	578	0.860525846481323	11.68831714463976	8.51977903332881e-56	OY	OY.68_5	1
YMR295C_S14	YMR295C	YMR295C	S14	S	14	1	19.894362931905277	3.49451596967144e-99	OY	OY.68_5	11
YMR295C_S11	YMR295C	YMR295C	S11	S	11	1	19.088710877297828	3.49451596967144e-99	OY	OY.68_5	7
YMR295C_T13	YMR295C	YMR295C	T13	T	13	0.978263378143311	15.70739868500039	3.49451596967144e-99	OY	OY.68_5	2
YMR295C_S8	YMR295C	YMR295C	S8	S	8	0.854343414306641	12.790192569399665	3.49451596967144e-99	OY	OY.68_5	2
YMR295C_S23	YMR295C	YMR295C	S23	S	23	0.999991953372955	14.501590221462411	3.49451596967144e-99	OY	OY.68_5	1
YMR304W_S3	YMR304W	UBP15	S3	S	3	0.999987244606018	13.353524100993912	3.91480871982475e-66	OY	OY.68_5	2
YMR304W_S17	YMR304W	UBP15	S17	S	17	0.998788774013519	16.642448599501453	3.91480871982475e-66	OY	OY.68_5	1
YMR304W_T12	YMR304W	UBP15	T12	T	12	0.998788774013519	16.642448599501453	3.91480871982475e-66	OY	OY.68_5	1
YMR304W_S9	YMR304W	UBP15	S9	S	9	0.998788774013519	16.642448599501453	3.91480871982475e-66	OY	OY.68_5	1
YMR304W_S2	YMR304W	UBP15	S2	S	2	0.999984860420227	13.353524100993912	3.91480871982475e-66	OY	OY.68_5	2
YMR309C_S103	YMR309C	NIP1	S103	S	103	1	17.74776340554713	2.60716108577206e-116	OY	OY.68_5	3
YMR309C_S99	YMR309C	NIP1	S99	S	99	1	17.74776340554713	2.60716108577206e-116	OY	OY.68_5	3
YMR309C_S98	YMR309C	NIP1	S98	S	98	1	17.74776340554713	2.60716108577206e-116	OY	OY.68_5	3
YMR311C_S184	YMR311C	GLC8	S184	S	184	0.998197197914124	14.669289453131508	4.0628507438798997e-20	OY	OY.68_5	1
YMR311C_S12	YMR311C	GLC8	S12	S	12	0.754522442817688	11.16937705185336	4.0628507438798997e-20	OY	OY.68_5	1
YMR313C_S478	YMR313C	TGL3	S478	S	478	0.997183740139008	14.985336457858008	1.29025709784834e-5	OY	OY.68_5	1
YMR315W_T243	YMR315W	YMR315W	T243	T	243	0.969112873077393	13.230411345499393	0.00911355108186749	OY	OY.68_5	1
YMR315W_S238	YMR315W	YMR315W	S238	S	238	0.988936901092529	13.230411345499393	0.00911355108186749	OY	OY.68_5	1
YMR315W_S233	YMR315W	YMR315W	S233	S	233	0.933992862701416	13.230411345499393	0.00911355108186749	OY	OY.68_5	1
YNL002C_T120	YNL002C	RLP7	T120	T	120	1	10.19599162801538	1.9242015442643e-4	OY	OY.68_5	1
YNL002C_S114	YNL002C	RLP7	S114	S	114	1	10.19599162801538	1.9242015442643e-4	OY	OY.68_5	1
YNL004W_S2	YNL004W	HRB1	S2	S	2	0.999837756156921	13.611514228864625	3.17821302178867e-39	OY	OY.68_5	1
YNL004W_S355	YNL004W	HRB1	S355	S	355	1	13.34403991719758	3.17821302178867e-39	OY	OY.68_5	1
YNL004W_S343	YNL004W	HRB1	S343	S	343	0.922159910202026	13.898804534159844	3.17821302178867e-39	OY	OY.68_5	2
YNL004W_S27	YNL004W	HRB1	S27	S	27	1	14.133762921351948	3.17821302178867e-39	OY	OY.68_5	1
YNL020C_S478	YNL020C	ARK1	S478	S	478	0.883498430252075	13.143795152325756	2.42906481348385e-13	OY	OY.68_5	1
YNL027W_S429	YNL027W	CRZ1	S429	S	429	1	12.877078349849455	1.26097673962599e-77	OY	OY.68_5	2
YNL027W_S427	YNL027W	CRZ1	S427	S	427	1	12.877078349849455	1.26097673962599e-77	OY	OY.68_5	2
YNL039W_T28	YNL039W	BDP1	T28	T	28	0.938847482204437	13.666549507623184	1.4890046711720598e-56	OY	OY.68_5	1
YNL039W_S586	YNL039W	BDP1	S586	S	586	1	18.075592362091964	1.4890046711720598e-56	OY	OY.68_5	1
YNL039W_S250	YNL039W	BDP1	S250	S	250	0.777566730976105	16.132637381493588	1.4890046711720598e-56	OY	OY.68_5	1
YNL047C_S11	YNL047C	SLM2	S11	S	11	1	12.468153513084523	1.3961805303351502e-47	OY	OY.68_5	1
YNL047C_S7	YNL047C	SLM2	S7	S	7	1	12.468153513084523	1.3961805303351502e-47	OY	OY.68_5	1
YNL047C_S653	YNL047C	SLM2	S653	S	653	0.999999940395355	13.510639661223822	1.3961805303351502e-47	OY	OY.68_5	1
YNL047C_S649	YNL047C	SLM2	S649	S	649	0.999999940395355	13.510639661223822	1.3961805303351502e-47	OY	OY.68_5	1
YNL047C_S50	YNL047C	SLM2	S50	S	50	0.762494564056396	15.546691913166688	1.3961805303351502e-47	OY	OY.68_5	1
YNL047C_S47	YNL047C	SLM2	S47	S	47	1	15.546691913166688	1.3961805303351502e-47	OY	OY.68_5	1
YNL049C_S51	YNL049C	SFB2	S51	S	51	0.992120385169983	14.750860019307527	1.35585856348181e-53	OY	OY.68_5	1
YNL053W_T170	YNL053W	MSG5	T170	T	170	0.960314273834229	11.565132028213082	2.17676003813307e-50	OY	OY.68_5	1
YNL054W_T649	YNL054W	VAC7	T649	T	649	0.997160375118256	13.336163184947754	2.86449257712355e-33	OY	OY.68_5	1
YNL054W_S648	YNL054W	VAC7	S648	S	648	0.843854129314423	13.336163184947754	2.86449257712355e-33	OY	OY.68_5	1
YNL058C_S276	YNL058C	YNL058C	S276	S	276	0.999996840953827	13.463823730892448	3.68328098036573e-22	OY	OY.68_5	2
YNL058C_S277	YNL058C	YNL058C	S277	S	277	0.999996840953827	10.371339957574383	3.68328098036573e-22	OY	OY.68_5	1
YNL059C_T9	YNL059C	ARP5	T9	T	9	1	12.02856810324034	3.33334344916804e-41	OY	OY.68_5	1
YNL059C_S7	YNL059C	ARP5	S7	S	7	1	12.02856810324034	3.33334344916804e-41	OY	OY.68_5	1
YNL059C_T393	YNL059C	ARP5	T393	T	393	0.999999701976776	16.55349725222881	3.33334344916804e-41	OY	OY.68_5	1
YNL064C_S394	YNL064C	YDJ1	S394	S	394	1	13.37165449099014	7.28509583589831e-48	OY	OY.68_5	1
YNL065W_T28	YNL065W	AQR1	T28	T	28	0.92836195230484	11.89122260290157	1.75589134030191e-38	OY	OY.68_5	1
YNL065W_S36	YNL065W	AQR1	S36	S	36	0.919472932815552	11.89122260290157	1.75589134030191e-38	OY	OY.68_5	1
YNL068C_S833	YNL068C	FKH2	S833	S	833	1	14.45973991314786	2.2280925900244696e-26	OY	OY.68_5	2
YNL068C_S832	YNL068C	FKH2	S832	S	832	1	12.32619000135552	2.2280925900244696e-26	OY	OY.68_5	1
YNL068C_S708	YNL068C	FKH2	S708	S	708	0.999998927116394	16.111683123585312	2.2280925900244696e-26	OY	OY.68_5	2
YNL074C_S183	YNL074C	MLF3	S183	S	183	1	19.016480969932648	4.5972727460248085e-117	OY	OY.68_5	3
YNL074C_S179	YNL074C	MLF3	S179	S	179	0.999987959861755	18.79554409276857	4.5972727460248085e-117	OY	OY.68_5	2
YNL074C_S171	YNL074C	MLF3	S171	S	171	0.998127818107605	18.600797435186355	4.5972727460248085e-117	OY	OY.68_5	4
YNL074C_S189	YNL074C	MLF3	S189	S	189	0.999990582466125	14.014913067996332	4.5972727460248085e-117	OY	OY.68_5	1
YNL074C_S297	YNL074C	MLF3	S297	S	297	1	19.167864380333565	4.5972727460248085e-117	OY	OY.68_5	1
YNL074C_S293	YNL074C	MLF3	S293	S	293	1	19.167864380333565	4.5972727460248085e-117	OY	OY.68_5	1
YNL074C_S315	YNL074C	MLF3	S315	S	315	1	14.093007628822654	4.5972727460248085e-117	OY	OY.68_5	3
YNL074C_Y305	YNL074C	MLF3	Y305	Y	305	0.987769186496735	10.546023430131015	4.5972727460248085e-117	OY	OY.68_5	1
YNL074C_S265	YNL074C	MLF3	S265	S	265	0.999998807907104	14.372581928174656	4.5972727460248085e-117	OY	OY.68_5	2
YNL074C_Y270	YNL074C	MLF3	Y270	Y	270	0.967674434185028	11.35595522235548	4.5972727460248085e-117	OY	OY.68_5	1
YNL074C_S11	YNL074C	MLF3	S11	S	11	1	17.296534067381714	4.5972727460248085e-117	OY	OY.68_5	2
YNL074C_S14	YNL074C	MLF3	S14	S	14	1	17.001161115220984	4.5972727460248085e-117	OY	OY.68_5	1
YNL074C_S74	YNL074C	MLF3	S74	S	74	0.999992787837982	14.299813926719525	4.5972727460248085e-117	OY	OY.68_5	2
YNL074C_S79	YNL074C	MLF3	S79	S	79	0.992075204849243	14.197514548219209	4.5972727460248085e-117	OY	OY.68_5	1
YNL074C_S193	YNL074C	MLF3	S193	S	193	0.944288372993469	16.342304431605267	4.5972727460248085e-117	OY	OY.68_5	1
YNL074C_S191	YNL074C	MLF3	S191	S	191	0.890033721923828	14.587856146106912	4.5972727460248085e-117	OY	OY.68_5	2
YNL074C_S160	YNL074C	MLF3	S160	S	160	1	15.50054763740246	4.5972727460248085e-117	OY	OY.68_5	1
YNL074C_S157	YNL074C	MLF3	S157	S	157	1	15.50054763740246	4.5972727460248085e-117	OY	OY.68_5	1
YNL074C_S439	YNL074C	MLF3	S439	S	439	0.999999642372131	13.78429825445164	4.5972727460248085e-117	OY	OY.68_5	1
YNL076W_S558	YNL076W	MKS1	S558	S	558	1	16.809185894136945	9.181410276176221e-46	OY	OY.68_5	3
YNL076W_S554	YNL076W	MKS1	S554	S	554	0.95783942937851	14.833800627158867	9.181410276176221e-46	OY	OY.68_5	2
YNL076W_T241	YNL076W	MKS1	T241	T	241	0.94150584936142	16.44001359967854	9.181410276176221e-46	OY	OY.68_5	1
YNL076W_S239	YNL076W	MKS1	S239	S	239	0.999168813228607	17.274762979075902	9.181410276176221e-46	OY	OY.68_5	4
YNL076W_S247	YNL076W	MKS1	S247	S	247	0.998389482498169	14.750465604779617	9.181410276176221e-46	OY	OY.68_5	3
YNL076W_S518	YNL076W	MKS1	S518	S	518	1	17.624009967935876	9.181410276176221e-46	OY	OY.68_5	2
YNL076W_S264	YNL076W	MKS1	S264	S	264	0.999914586544037	15.98973478175381	9.181410276176221e-46	OY	OY.68_5	2
YNL076W_T509	YNL076W	MKS1	T509	T	509	0.794022679328918	13.541584437378871	9.181410276176221e-46	OY	OY.68_5	1
YNL076W_S523	YNL076W	MKS1	S523	S	523	1	12.868818735360584	9.181410276176221e-46	OY	OY.68_5	1
YNL077W_S444	YNL077W	APJ1	S444	S	444	0.993302643299103	13.770072867120126	5.185793517891619e-89	OY	OY.68_5	1
YNL078W_S302	YNL078W	NIS1	S302	S	302	0.997133851051331	15.438273277467392	3.2565667442222397e-62	OY	OY.68_5	1
YNL078W_T299	YNL078W	NIS1	T299	T	299	0.994702339172363	15.438273277467392	3.2565667442222397e-62	OY	OY.68_5	1
YNL082W_S393	YNL082W	PMS1	S393	S	393	0.993995547294617	12.018875277377036	2.21725146430284e-18	OY	OY.68_5	1
YNL087W_T10	YNL087W	TCB2	T10	T	10	0.985988736152649	16.111599852047863	1.64515125769999e-5	OY	OY.68_5	1
YNL087W_T8	YNL087W	TCB2	T8	T	8	0.999190986156464	16.111599852047863	1.64515125769999e-5	OY	OY.68_5	1
YNL087W_S6	YNL087W	TCB2	S6	S	6	0.966231286525726	16.111599852047863	1.64515125769999e-5	OY	OY.68_5	1
YNL088W_T1314	YNL088W	TOP2	T1314	T	1314	1	16.784561800746964	2.02865717588458e-47	OY	OY.68_5	2
YNL088W_S1310	YNL088W	TOP2	S1310	S	1310	0.99999862909317	16.784561800746964	2.02865717588458e-47	OY	OY.68_5	2
YNL091W_S266	YNL091W	NST1	S266	S	266	0.937303364276886	11.882049555036348	1.2520145201971902e-15	OY	OY.68_5	1
YNL095C_S424	YNL095C	YNL095C	S424	S	424	0.988127648830414	15.357455940241412	1.42216103804521e-34	OY	OY.68_5	1
YNL095C_T418	YNL095C	YNL095C	T418	T	418	0.999998509883881	15.357455940241412	1.42216103804521e-34	OY	OY.68_5	1
YNL098C_S207	YNL098C	RAS2	S207	S	207	1	15.965834794170696	1.99521677637601e-122	OY	OY.68_5	3
YNL098C_S202	YNL098C	RAS2	S202	S	202	1	14.424258153411287	1.99521677637601e-122	OY	OY.68_5	3
YNL098C_S238	YNL098C	RAS2	S238	S	238	1	20.0338039803257	1.99521677637601e-122	OY	OY.68_5	3
YNL098C_S235	YNL098C	RAS2	S235	S	235	1	20.0338039803257	1.99521677637601e-122	OY	OY.68_5	3
YNL098C_T276	YNL098C	RAS2	T276	T	276	0.999997735023499	13.198666607663364	1.99521677637601e-122	OY	OY.68_5	2
YNL098C_S273	YNL098C	RAS2	S273	S	273	0.999999105930328	13.198666607663364	1.99521677637601e-122	OY	OY.68_5	2
YNL098C_T227	YNL098C	RAS2	T227	T	227	0.995940804481506	15.303282059144951	1.99521677637601e-122	OY	OY.68_5	1
YNL098C_S224	YNL098C	RAS2	S224	S	224	0.992737054824829	15.303282059144951	1.99521677637601e-122	OY	OY.68_5	1
YNL098C_S225	YNL098C	RAS2	S225	S	225	0.903846859931946	12.967697635189111	1.99521677637601e-122	OY	OY.68_5	1
YNL098C_S214	YNL098C	RAS2	S214	S	214	1	15.14711717802988	1.99521677637601e-122	OY	OY.68_5	1
YNL101W_S165	YNL101W	AVT4	S165	S	165	1	18.32941074500548	1.07966361273829e-49	OY	OY.68_5	3
YNL101W_T170	YNL101W	AVT4	T170	T	170	1	12.327148555300951	1.07966361273829e-49	OY	OY.68_5	1
YNL101W_T53	YNL101W	AVT4	T53	T	53	1	18.00743188149546	1.07966361273829e-49	OY	OY.68_5	3
YNL101W_S48	YNL101W	AVT4	S48	S	48	1	17.787611227168902	1.07966361273829e-49	OY	OY.68_5	1
YNL101W_S50	YNL101W	AVT4	S50	S	50	0.985474348068237	14.732335680257377	1.07966361273829e-49	OY	OY.68_5	1
YNL101W_T51	YNL101W	AVT4	T51	T	51	0.985474526882172	14.732335680257377	1.07966361273829e-49	OY	OY.68_5	1
YNL101W_Y47	YNL101W	AVT4	Y47	Y	47	0.984832525253296	13.290653577352458	1.07966361273829e-49	OY	OY.68_5	1
YNL102W_S170	YNL102W	POL1	S170	S	170	1	14.449210443498597	7.77155635834511e-59	OY	OY.68_5	2
YNL102W_S169	YNL102W	POL1	S169	S	169	1	14.449210443498597	7.77155635834511e-59	OY	OY.68_5	2
YNL102W_T313	YNL102W	POL1	T313	T	313	1	14.10530194098368	7.77155635834511e-59	OY	OY.68_5	1
YNL102W_T309	YNL102W	POL1	T309	T	309	1	14.10530194098368	7.77155635834511e-59	OY	OY.68_5	1
YNL102W_S189	YNL102W	POL1	S189	S	189	0.989745378494263	10.426418003304008	7.77155635834511e-59	OY	OY.68_5	1
YNL102W_S188	YNL102W	POL1	S188	S	188	0.987014353275299	10.426418003304008	7.77155635834511e-59	OY	OY.68_5	1
YNL103W_Y563	YNL103W	MET4	Y563	Y	563	0.884717643260956	10.545033197300896	7.80029303942377e-39	OY	OY.68_5	1
YNL103W_S543	YNL103W	MET4	S543	S	543	0.995941936969757	16.020718691107998	7.80029303942377e-39	OY	OY.68_5	1
YNL103W_S537	YNL103W	MET4	S537	S	537	0.995941936969757	16.020718691107998	7.80029303942377e-39	OY	OY.68_5	1
YNL103W_S536	YNL103W	MET4	S536	S	536	0.995941936969757	16.020718691107998	7.80029303942377e-39	OY	OY.68_5	1
YNL103W_T531	YNL103W	MET4	T531	T	531	0.990690529346466	16.020718691107998	7.80029303942377e-39	OY	OY.68_5	1
YNL103W_S528	YNL103W	MET4	S528	S	528	0.797854661941528	16.020718691107998	7.80029303942377e-39	OY	OY.68_5	1
YNL106C_S1005	YNL106C	INP52	S1005	S	1005	0.999999701976776	16.836348272660228	2.8047182371652097e-54	OY	OY.68_5	2
YNL106C_S1016	YNL106C	INP52	S1016	S	1016	0.999219536781311	16.836348272660228	2.8047182371652097e-54	OY	OY.68_5	2
YNL106C_S1082	YNL106C	INP52	S1082	S	1082	0.818699061870575	15.841649416395146	2.8047182371652097e-54	OY	OY.68_5	1
YNL106C_S1081	YNL106C	INP52	S1081	S	1081	0.901362538337708	15.841649416395146	2.8047182371652097e-54	OY	OY.68_5	1
YNL113W_T33	YNL113W	RPC19	T33	T	33	1	18.51006040026684	1.70187908620559e-18	OY	OY.68_5	4
YNL115C_S251	YNL115C	YNL115C	S251	S	251	1	15.589772649321931	4.9588099317196295e-36	OY	OY.68_5	2
YNL115C_T248	YNL115C	YNL115C	T248	T	248	0.995770812034607	15.594247539920698	4.9588099317196295e-36	OY	OY.68_5	3
YNL115C_S244	YNL115C	YNL115C	S244	S	244	0.951045155525208	11.670093806827325	4.9588099317196295e-36	OY	OY.68_5	1
YNL115C_T246	YNL115C	YNL115C	T246	T	246	0.956699371337891	15.495937004659632	4.9588099317196295e-36	OY	OY.68_5	2
YNL116W_S71	YNL116W	DMA2	S71	S	71	0.89175409078598	13.959182870933274	2.5263108403043693e-34	OY	OY.68_5	1
YNL118C_S751	YNL118C	DCP2	S751	S	751	1	20.652103528107652	5.336024580174369e-122	OY	OY.68_5	3
YNL118C_S747	YNL118C	DCP2	S747	S	747	0.887723684310913	15.14675682136756	5.336024580174369e-122	OY	OY.68_5	1
YNL118C_S652	YNL118C	DCP2	S652	S	652	1	14.081265918812024	5.336024580174369e-122	OY	OY.68_5	1
YNL118C_T648	YNL118C	DCP2	T648	T	648	1	14.081265918812024	5.336024580174369e-122	OY	OY.68_5	1
YNL118C_S682	YNL118C	DCP2	S682	S	682	0.999993920326233	15.26473369545995	5.336024580174369e-122	OY	OY.68_5	1
YNL118C_S679	YNL118C	DCP2	S679	S	679	0.999997735023499	15.26473369545995	5.336024580174369e-122	OY	OY.68_5	1
YNL118C_S853	YNL118C	DCP2	S853	S	853	0.857267677783966	12.905615719970909	5.336024580174369e-122	OY	OY.68_5	1
YNL118C_T852	YNL118C	DCP2	T852	T	852	0.857267677783966	12.905615719970909	5.336024580174369e-122	OY	OY.68_5	1
YNL118C_S851	YNL118C	DCP2	S851	S	851	0.857267677783966	12.905615719970909	5.336024580174369e-122	OY	OY.68_5	1
YNL118C_S848	YNL118C	DCP2	S848	S	848	0.857267677783966	12.905615719970909	5.336024580174369e-122	OY	OY.68_5	1
YNL118C_S847	YNL118C	DCP2	S847	S	847	0.857267677783966	12.905615719970909	5.336024580174369e-122	OY	OY.68_5	1
YNL119W_S489	YNL119W	NCS2	S489	S	489	1	12.191971568573887	1.78853167741947e-11	OY	OY.68_5	2
YNL136W_S411	YNL136W	EAF7	S411	S	411	0.925481617450714	12.042783061302572	3.2302367314813603e-17	OY	OY.68_5	1
YNL136W_S397	YNL136W	EAF7	S397	S	397	0.777181029319763	13.10098768034971	3.2302367314813603e-17	OY	OY.68_5	1
YNL149C_S119	YNL149C	PGA2	S119	S	119	1	17.414358559096648	3.1670755678417996e-36	OY	OY.68_5	2
YNL150W_S99	YNL150W	NA	S99	S	99	0.999580383300781	13.39379289312588	0.00283920680272702	OY	OY.68_5	1
YNL150W_S96	YNL150W	NA	S96	S	96	0.955091834068298	13.39379289312588	0.00283920680272702	OY	OY.68_5	1
YNL154C_S2	YNL154C	YCK2	S2	S	2	0.952568173408508	14.257314636068756	2.4511677316581e-30	OY	OY.68_5	2
YNL154C_S6	YNL154C	YCK2	S6	S	6	0.959297060966492	14.257314636068756	2.4511677316581e-30	OY	OY.68_5	2
YNL154C_S13	YNL154C	YCK2	S13	S	13	0.919962525367737	13.845814652122492	2.4511677316581e-30	OY	OY.68_5	1
YNL156C_S52	YNL156C	NSG2	S52	S	52	0.999979138374329	19.506501241807864	3.68525568472037e-125	OY	OY.68_5	3
YNL156C_S49	YNL156C	NSG2	S49	S	49	1	19.576102681658902	3.68525568472037e-125	OY	OY.68_5	4
YNL156C_S93	YNL156C	NSG2	S93	S	93	0.999329626560211	17.391244484750487	3.68525568472037e-125	OY	OY.68_5	1
YNL156C_S90	YNL156C	NSG2	S90	S	90	1	17.391244484750487	3.68525568472037e-125	OY	OY.68_5	1
YNL157W_S10	YNL157W	IGO1	S10	S	10	0.94745260477066	15.04378412344317	3.10697272567466e-123	OY	OY.68_5	3
YNL157W_S7	YNL157W	IGO1	S7	S	7	0.999999821186066	17.038490616583108	3.10697272567466e-123	OY	OY.68_5	5
YNL157W_S11	YNL157W	IGO1	S11	S	11	0.999988257884979	14.32256237815776	3.10697272567466e-123	OY	OY.68_5	2
YNL157W_S2	YNL157W	IGO1	S2	S	2	1	16.731324119208566	3.10697272567466e-123	OY	OY.68_5	5
YNL161W_S187	YNL161W	CBK1	S187	S	187	1	13.55746849384044	3.75643250958305e-74	OY	OY.68_5	1
YNL161W_S184	YNL161W	CBK1	S184	S	184	1	13.55746849384044	3.75643250958305e-74	OY	OY.68_5	1
YNL161W_S177	YNL161W	CBK1	S177	S	177	0.99997615814209	14.869740734640638	3.75643250958305e-74	OY	OY.68_5	1
YNL161W_S66	YNL161W	CBK1	S66	S	66	1	18.630275456429946	3.75643250958305e-74	OY	OY.68_5	2
YNL161W_S63	YNL161W	CBK1	S63	S	63	1	18.630275456429946	3.75643250958305e-74	OY	OY.68_5	2
YNL166C_S327	YNL166C	BNI5	S327	S	327	0.977195858955383	14.25104184094666	2.06964743218165e-112	OY	OY.68_5	1
YNL166C_S330	YNL166C	BNI5	S330	S	330	0.772907972335815	15.920020096778297	2.06964743218165e-112	OY	OY.68_5	1
YNL166C_T274	YNL166C	BNI5	T274	T	274	0.99986058473587	19.728386980352575	2.06964743218165e-112	OY	OY.68_5	4
YNL166C_S270	YNL166C	BNI5	S270	S	270	0.999965250492096	19.91004980644057	2.06964743218165e-112	OY	OY.68_5	5
YNL166C_S273	YNL166C	BNI5	S273	S	273	0.999864637851715	14.293397291332356	2.06964743218165e-112	OY	OY.68_5	2
YNL166C_S325	YNL166C	BNI5	S325	S	325	0.999999940395355	14.706919598165486	2.06964743218165e-112	OY	OY.68_5	2
YNL166C_S350	YNL166C	BNI5	S350	S	350	0.999320685863495	18.147536794503004	2.06964743218165e-112	OY	OY.68_5	3
YNL166C_S346	YNL166C	BNI5	S346	S	346	1	18.147536794503004	2.06964743218165e-112	OY	OY.68_5	3
YNL167C_T113	YNL167C	SKO1	T113	T	113	0.999973893165588	17.21470836870125	2.2096633508117502e-52	OY	OY.68_5	3
YNL167C_S108	YNL167C	SKO1	S108	S	108	0.999999344348907	17.21470836870125	2.2096633508117502e-52	OY	OY.68_5	3
YNL167C_S94	YNL167C	SKO1	S94	S	94	0.999990463256836	15.848769419639243	2.2096633508117502e-52	OY	OY.68_5	1
YNL173C_S288	YNL173C	MDG1	S288	S	288	0.978428423404694	14.62882358526162	3.5709685246721004e-47	OY	OY.68_5	1
YNL173C_S291	YNL173C	MDG1	S291	S	291	0.975587904453278	14.62882358526162	3.5709685246721004e-47	OY	OY.68_5	1
YNL173C_S160	YNL173C	MDG1	S160	S	160	0.999971091747284	13.40925711767143	3.5709685246721004e-47	OY	OY.68_5	3
YNL173C_S151	YNL173C	MDG1	S151	S	151	0.990949988365173	12.661368764487523	3.5709685246721004e-47	OY	OY.68_5	1
YNL175C_S2	YNL175C	NOP13	S2	S	2	0.997953593730927	14.505022538933012	9.86496106766695e-68	OY	OY.68_5	3
YNL175C_T105	YNL175C	NOP13	T105	T	105	0.999997735023499	14.169404466596438	9.86496106766695e-68	OY	OY.68_5	1
YNL175C_S101	YNL175C	NOP13	S101	S	101	0.87399023771286	14.169404466596438	9.86496106766695e-68	OY	OY.68_5	1
YNL178W_S221	YNL178W	RPS3	S221	S	221	1	11.284051946068514	1.32427949632462e-67	OY	OY.68_5	1
YNL178W_T207	YNL178W	RPS3	T207	T	207	1	11.284051946068514	1.32427949632462e-67	OY	OY.68_5	1
YNL180C_S69	YNL180C	RHO5	S69	S	69	0.99993634223938	15.786801115115129	3.72298219677157e-60	OY	OY.68_5	2
YNL180C_S72	YNL180C	RHO5	S72	S	72	0.967633426189423	15.786801115115129	3.72298219677157e-60	OY	OY.68_5	2
YNL183C_S320	YNL183C	NPR1	S320	S	320	0.999327182769775	15.295210667284618	1.7476002854124199e-40	OY	OY.68_5	1
YNL183C_S317	YNL183C	NPR1	S317	S	317	0.99987405538559	16.487480456746095	1.7476002854124199e-40	OY	OY.68_5	2
YNL183C_S257	YNL183C	NPR1	S257	S	257	0.992339372634888	14.19950437597477	1.7476002854124199e-40	OY	OY.68_5	1
YNL183C_S251	YNL183C	NPR1	S251	S	251	0.999999046325684	15.430340476987483	1.7476002854124199e-40	OY	OY.68_5	1
YNL183C_S260	YNL183C	NPR1	S260	S	260	0.99997615814209	14.19950437597477	1.7476002854124199e-40	OY	OY.68_5	1
YNL183C_S249	YNL183C	NPR1	S249	S	249	0.999985754489899	15.430340476987483	1.7476002854124199e-40	OY	OY.68_5	1
YNL183C_S159	YNL183C	NPR1	S159	S	159	0.99825257062912	13.360110200393256	1.7476002854124199e-40	OY	OY.68_5	1
YNL183C_S156	YNL183C	NPR1	S156	S	156	0.953437566757202	13.360110200393256	1.7476002854124199e-40	OY	OY.68_5	1
YNL183C_S136	YNL183C	NPR1	S136	S	136	0.825266122817993	11.170423882433868	1.7476002854124199e-40	OY	OY.68_5	1
YNL183C_S137	YNL183C	NPR1	S137	S	137	0.823198080062866	11.170423882433868	1.7476002854124199e-40	OY	OY.68_5	1
YNL183C_S125	YNL183C	NPR1	S125	S	125	0.999309360980988	11.170423882433868	1.7476002854124199e-40	OY	OY.68_5	1
YNL197C_S234	YNL197C	WHI3	S234	S	234	0.898925721645355	15.07327697579409	6.488203509709048e-44	OY	OY.68_5	1
YNL199C_S247	YNL199C	GCR2	S247	S	247	0.757341623306274	11.640929542413142	4.40698507785044e-50	OY	OY.68_5	1
YNL201C_T6	YNL201C	PSY2	T6	T	6	0.988751709461212	14.949630559594842	5.0312085335989096e-48	OY	OY.68_5	1
YNL201C_S10	YNL201C	PSY2	S10	S	10	0.973946452140808	14.949630559594842	5.0312085335989096e-48	OY	OY.68_5	1
YNL201C_T8	YNL201C	PSY2	T8	T	8	0.993209779262543	14.949630559594842	5.0312085335989096e-48	OY	OY.68_5	1
YNL201C_T9	YNL201C	PSY2	T9	T	9	0.993209898471832	14.949630559594842	5.0312085335989096e-48	OY	OY.68_5	1
YNL201C_S732	YNL201C	PSY2	S732	S	732	0.895826101303101	12.666082666706686	5.0312085335989096e-48	OY	OY.68_5	1
YNL206C_S411	YNL206C	RTT106	S411	S	411	1	16.836267781947583	3.51952321425834e-7	OY	OY.68_5	2
YNL206C_S408	YNL206C	RTT106	S408	S	408	1	16.836267781947583	3.51952321425834e-7	OY	OY.68_5	2
YNL208W_Y7	YNL208W	YNL208W	Y7	Y	7	0.999009490013123	14.50908613128677	1.2378190815099901e-65	OY	OY.68_5	2
YNL208W_S2	YNL208W	YNL208W	S2	S	2	0.851904571056366	13.66517969919692	1.2378190815099901e-65	OY	OY.68_5	2
YNL218W_S83	YNL218W	MGS1	S83	S	83	0.987831950187683	18.55776354150326	1.3623646586915e-62	OY	OY.68_5	1
YNL218W_S81	YNL218W	MGS1	S81	S	81	0.987831950187683	18.55776354150326	1.3623646586915e-62	OY	OY.68_5	1
YNL224C_S345	YNL224C	SQS1	S345	S	345	1	15.807310717112436	3.10840081087094e-64	OY	OY.68_5	1
YNL224C_S334	YNL224C	SQS1	S334	S	334	0.999279916286469	11.948953255671576	3.10840081087094e-64	OY	OY.68_5	1
YNL224C_S343	YNL224C	SQS1	S343	S	343	1	15.903501747186777	3.10840081087094e-64	OY	OY.68_5	2
YNL225C_S89	YNL225C	CNM67	S89	S	89	1	16.283127510658307	1.29072892557689e-53	OY	OY.68_5	2
YNL225C_S85	YNL225C	CNM67	S85	S	85	0.99999213218689	15.78031594333036	1.29072892557689e-53	OY	OY.68_5	1
YNL225C_Y86	YNL225C	CNM67	Y86	Y	86	0.868496954441071	14.518339434796564	1.29072892557689e-53	OY	OY.68_5	1
YNL225C_S20	YNL225C	CNM67	S20	S	20	1	13.23001996480484	1.29072892557689e-53	OY	OY.68_5	1
YNL225C_S17	YNL225C	CNM67	S17	S	17	1	13.23001996480484	1.29072892557689e-53	OY	OY.68_5	1
YNL225C_Y67	YNL225C	CNM67	Y67	Y	67	0.937259137630463	14.16032383592858	1.29072892557689e-53	OY	OY.68_5	1
YNL229C_S68	YNL229C	URE2	S68	S	68	1	13.469013076338598	1.7854241734699698e-11	OY	OY.68_5	1
YNL229C_T287	YNL229C	URE2	T287	T	287	0.999467313289642	15.003075650296116	1.7854241734699698e-11	OY	OY.68_5	1
YNL229C_S283	YNL229C	URE2	S283	S	283	0.999999165534973	15.003075650296116	1.7854241734699698e-11	OY	OY.68_5	1
YNL230C_S233	YNL230C	ELA1	S233	S	233	0.778768837451935	13.549155346855144	2.53670641139617e-12	OY	OY.68_5	1
YNL230C_S235	YNL230C	ELA1	S235	S	235	0.964515864849091	13.438608073640593	2.53670641139617e-12	OY	OY.68_5	1
YNL231C_S349	YNL231C	PDR16	S349	S	349	0.998724400997162	17.812479975133087	2.15942338239481e-82	OY	OY.68_5	1
YNL231C_S346	YNL231C	PDR16	S346	S	346	0.99945455789566	17.812479975133087	2.15942338239481e-82	OY	OY.68_5	1
YNL231C_T350	YNL231C	PDR16	T350	T	350	0.971250772476196	15.631814438036804	2.15942338239481e-82	OY	OY.68_5	1
YNL231C_S348	YNL231C	PDR16	S348	S	348	0.97089821100235	15.631814438036804	2.15942338239481e-82	OY	OY.68_5	1
YNL233W_S70	YNL233W	BNI4	S70	S	70	0.983726918697357	14.212759082733808	3.888280499123928e-43	OY	OY.68_5	1
YNL233W_S817	YNL233W	BNI4	S817	S	817	0.999532639980316	14.045774752864116	3.888280499123928e-43	OY	OY.68_5	2
YNL233W_T816	YNL233W	BNI4	T816	T	816	0.999668538570404	14.045774752864116	3.888280499123928e-43	OY	OY.68_5	2
YNL233W_S813	YNL233W	BNI4	S813	S	813	0.987452447414398	13.385131590177908	3.888280499123928e-43	OY	OY.68_5	1
YNL233W_S397	YNL233W	BNI4	S397	S	397	0.990572392940521	13.121063969439849	3.888280499123928e-43	OY	OY.68_5	2
YNL233W_S394	YNL233W	BNI4	S394	S	394	1	12.836255687796347	3.888280499123928e-43	OY	OY.68_5	1
YNL233W_S400	YNL233W	BNI4	S400	S	400	0.99423885345459	10.640298105031436	3.888280499123928e-43	OY	OY.68_5	1
YNL233W_T398	YNL233W	BNI4	T398	T	398	0.985126733779907	10.640298105031436	3.888280499123928e-43	OY	OY.68_5	1
YNL233W_S503	YNL233W	BNI4	S503	S	503	1	14.215832117422904	3.888280499123928e-43	OY	OY.68_5	2
YNL233W_S500	YNL233W	BNI4	S500	S	500	1	14.215832117422904	3.888280499123928e-43	OY	OY.68_5	2
YNL233W_S346	YNL233W	BNI4	S346	S	346	0.999878406524658	13.313487480903904	3.888280499123928e-43	OY	OY.68_5	1
YNL233W_S349	YNL233W	BNI4	S349	S	349	0.985699832439423	13.313487480903904	3.888280499123928e-43	OY	OY.68_5	1
YNL234W_S381	YNL234W	YNL234W	S381	S	381	0.970484614372253	13.4570672688157	4.03031432808129e-24	OY	OY.68_5	1
YNL234W_T377	YNL234W	YNL234W	T377	T	377	0.880775928497314	13.4570672688157	4.03031432808129e-24	OY	OY.68_5	1
YNL234W_S85	YNL234W	YNL234W	S85	S	85	0.845481872558594	13.76159956485808	4.03031432808129e-24	OY	OY.68_5	1
YNL243W_S308	YNL243W	SLA2	S308	S	308	1	22.234586073104985	7.21372733850692e-137	OY	OY.68_5	13
YNL243W_T296	YNL243W	SLA2	T296	T	296	0.999997496604919	22.21161605093519	7.21372733850692e-137	OY	OY.68_5	12
YNL243W_T294	YNL243W	SLA2	T294	T	294	0.999906301498413	20.06093183606008	7.21372733850692e-137	OY	OY.68_5	9
YNL243W_T298	YNL243W	SLA2	T298	T	298	0.99999725818634	14.872969387988478	7.21372733850692e-137	OY	OY.68_5	3
YNL243W_S313	YNL243W	SLA2	S313	S	313	1	14.695480496326343	7.21372733850692e-137	OY	OY.68_5	2
YNL243W_T448	YNL243W	SLA2	T448	T	448	0.765792727470398	16.15013993378549	7.21372733850692e-137	OY	OY.68_5	1
YNL243W_T447	YNL243W	SLA2	T447	T	447	0.984570503234863	16.15013993378549	7.21372733850692e-137	OY	OY.68_5	1
YNL243W_S444	YNL243W	SLA2	S444	S	444	0.992229580879211	16.15013993378549	7.21372733850692e-137	OY	OY.68_5	1
YNL246W_S3	YNL246W	VPS75	S3	S	3	1	13.12455577657787	7.04580837345944e-17	OY	OY.68_5	3
YNL251C_S265	YNL251C	NRD1	S265	S	265	1	20.24814883156934	1.19707541900497e-102	OY	OY.68_5	6
YNL251C_S263	YNL251C	NRD1	S263	S	263	1	20.219410393280977	1.19707541900497e-102	OY	OY.68_5	5
YNL255C_S2	YNL255C	GIS2	S2	S	2	0.985101282596588	11.87804404195096	2.45136660641915e-18	OY	OY.68_5	1
YNL267W_S381	YNL267W	PIK1	S381	S	381	0.999927699565887	16.95695679371601	2.26878700026637e-63	OY	OY.68_5	2
YNL267W_S379	YNL267W	PIK1	S379	S	379	0.999999463558197	17.467451958868136	2.26878700026637e-63	OY	OY.68_5	2
YNL267W_S382	YNL267W	PIK1	S382	S	382	0.999910712242126	16.554025345879776	2.26878700026637e-63	OY	OY.68_5	2
YNL267W_S384	YNL267W	PIK1	S384	S	384	0.99998015165329	15.69654517972971	2.26878700026637e-63	OY	OY.68_5	3
YNL267W_S236	YNL267W	PIK1	S236	S	236	0.999999940395355	15.20029999867311	2.26878700026637e-63	OY	OY.68_5	2
YNL267W_T233	YNL267W	PIK1	T233	T	233	0.979712784290314	15.20029999867311	2.26878700026637e-63	OY	OY.68_5	2
YNL267W_S605	YNL267W	PIK1	S605	S	605	0.998843848705292	13.345992960890436	2.26878700026637e-63	OY	OY.68_5	1
YNL267W_S396	YNL267W	PIK1	S396	S	396	0.999999940395355	17.15891295938421	2.26878700026637e-63	OY	OY.68_5	1
YNL268W_S79	YNL268W	LYP1	S79	S	79	1	17.206466265539873	8.46324948171728e-68	OY	OY.68_5	2
YNL268W_S75	YNL268W	LYP1	S75	S	75	1	17.248423235830092	8.46324948171728e-68	OY	OY.68_5	3
YNL268W_T77	YNL268W	LYP1	T77	T	77	1	12.123785075733482	8.46324948171728e-68	OY	OY.68_5	1
YNL268W_T90	YNL268W	LYP1	T90	T	90	1	14.160416042050842	8.46324948171728e-68	OY	OY.68_5	1
YNL268W_S87	YNL268W	LYP1	S87	S	87	1	14.160416042050842	8.46324948171728e-68	OY	OY.68_5	1
YNL271C_S61	YNL271C	BNI1	S61	S	61	0.999301671981812	12.689982869267748	3.28335606425695e-60	OY	OY.68_5	2
YNL271C_Y45	YNL271C	BNI1	Y45	Y	45	0.999939680099487	12.689982869267748	3.28335606425695e-60	OY	OY.68_5	2
YNL271C_S52	YNL271C	BNI1	S52	S	52	0.999244213104248	12.225168757813288	3.28335606425695e-60	OY	OY.68_5	1
YNL271C_S325	YNL271C	BNI1	S325	S	325	0.999976813793182	15.418953631755016	3.28335606425695e-60	OY	OY.68_5	1
YNL271C_S1940	YNL271C	BNI1	S1940	S	1940	0.963371336460114	12.781739549239948	3.28335606425695e-60	OY	OY.68_5	1
YNL271C_S135	YNL271C	BNI1	S135	S	135	0.998606979846954	13.300814993805805	3.28335606425695e-60	OY	OY.68_5	1
YNL271C_S132	YNL271C	BNI1	S132	S	132	0.993946254253387	13.300814993805805	3.28335606425695e-60	OY	OY.68_5	1
YNL271C_S1011	YNL271C	BNI1	S1011	S	1011	0.954407930374146	15.012227790616365	3.28335606425695e-60	OY	OY.68_5	1
YNL271C_S1338	YNL271C	BNI1	S1338	S	1338	0.973932206630707	15.045305283025218	3.28335606425695e-60	OY	OY.68_5	1
YNL271C_S1334	YNL271C	BNI1	S1334	S	1334	0.95998352766037	15.045305283025218	3.28335606425695e-60	OY	OY.68_5	1
YNL272C_S524	YNL272C	SEC2	S524	S	524	1	14.54091061466672	1.89627661823158e-52	OY	OY.68_5	2
YNL272C_S515	YNL272C	SEC2	S515	S	515	1	14.54091061466672	1.89627661823158e-52	OY	OY.68_5	2
YNL273W_S1236	YNL273W	TOF1	S1236	S	1236	1	16.1141136440526	4.64776759623618e-37	OY	OY.68_5	4
YNL273W_S1232	YNL273W	TOF1	S1232	S	1232	1	15.432292654446936	4.64776759623618e-37	OY	OY.68_5	2
YNL273W_S1058	YNL273W	TOF1	S1058	S	1058	1	13.074211187958351	4.64776759623618e-37	OY	OY.68_5	2
YNL273W_S1056	YNL273W	TOF1	S1056	S	1056	1	13.074211187958351	4.64776759623618e-37	OY	OY.68_5	2
YNL273W_S1213	YNL273W	TOF1	S1213	S	1213	0.99684351682663	10.662224999350776	4.64776759623618e-37	OY	OY.68_5	1
YNL273W_S1208	YNL273W	TOF1	S1208	S	1208	0.99684351682663	10.662224999350776	4.64776759623618e-37	OY	OY.68_5	1
YNL277W_S255	YNL277W	MET2	S255	S	255	0.837637662887573	13.102902428101416	8.8010782471144e-7	OY	OY.68_5	1
YNL278W_S871	YNL278W	CAF120	S871	S	871	0.879230439662933	12.721907873012412	3.26292034269899e-45	OY	OY.68_5	1
YNL278W_S538	YNL278W	CAF120	S538	S	538	0.99115777015686	14.664636436449936	3.26292034269899e-45	OY	OY.68_5	1
YNL278W_S672	YNL278W	CAF120	S672	S	672	0.999984860420227	13.897361971796888	3.26292034269899e-45	OY	OY.68_5	2
YNL278W_S675	YNL278W	CAF120	S675	S	675	0.999748528003693	13.897361971796888	3.26292034269899e-45	OY	OY.68_5	2
YNL278W_S640	YNL278W	CAF120	S640	S	640	0.999972581863403	12.169945614449796	3.26292034269899e-45	OY	OY.68_5	1
YNL278W_S637	YNL278W	CAF120	S637	S	637	0.999972581863403	12.169945614449796	3.26292034269899e-45	OY	OY.68_5	1
YNL278W_S634	YNL278W	CAF120	S634	S	634	0.999972581863403	12.169945614449796	3.26292034269899e-45	OY	OY.68_5	1
YNL283C_S458	YNL283C	WSC2	S458	S	458	0.967517793178558	14.065680670287666	6.437132877022069e-40	OY	OY.68_5	1
YNL283C_S455	YNL283C	WSC2	S455	S	455	0.983520030975342	14.065680670287666	6.437132877022069e-40	OY	OY.68_5	1
YNL287W_T669	YNL287W	SEC21	T669	T	669	1	12.763795085474015	2.0757836556004e-4	OY	OY.68_5	1
YNL287W_S653	YNL287W	SEC21	S653	S	653	1	12.763795085474015	2.0757836556004e-4	OY	OY.68_5	1
YNL289W_S43	YNL289W	PCL1	S43	S	43	0.99666166305542	13.573597658179	8.32140913360693e-6	OY	OY.68_5	1
YNL289W_T39	YNL289W	PCL1	T39	T	39	0.970171511173248	13.573597658179	8.32140913360693e-6	OY	OY.68_5	1
YNL297C_S567	YNL297C	MON2	S567	S	567	0.99991112947464	17.556353288207	1.78589769573836e-69	OY	OY.68_5	3
YNL297C_S564	YNL297C	MON2	S564	S	564	0.999998092651367	17.556353288207	1.78589769573836e-69	OY	OY.68_5	3
YNL298W_S27	YNL298W	CLA4	S27	S	27	0.865396559238434	15.679772193242826	5.044017659213189e-36	OY	OY.68_5	1
YNL298W_S26	YNL298W	CLA4	S26	S	26	0.997902691364288	15.679772193242826	5.044017659213189e-36	OY	OY.68_5	1
YNL298W_S425	YNL298W	CLA4	S425	S	425	0.851734757423401	12.347545744626512	5.044017659213189e-36	OY	OY.68_5	2
YNL298W_S351	YNL298W	CLA4	S351	S	351	0.999939680099487	16.05165463605627	5.044017659213189e-36	OY	OY.68_5	2
YNL298W_S370	YNL298W	CLA4	S370	S	370	1	12.959915952399175	5.044017659213189e-36	OY	OY.68_5	1
YNL298W_S2	YNL298W	CLA4	S2	S	2	0.791722178459167	10.222373785936158	5.044017659213189e-36	OY	OY.68_5	1
YNL307C_T3	YNL307C	MCK1	T3	T	3	1	14.224028432926069	3.72298219677157e-60	OY	OY.68_5	1
YNL307C_S2	YNL307C	MCK1	S2	S	2	1	15.74631029178014	3.72298219677157e-60	OY	OY.68_5	2
YNL308C_S486	YNL308C	KRI1	S486	S	486	0.999996244907379	13.920418193712871	3.59300154505901e-67	OY	OY.68_5	1
YNL308C_S185	YNL308C	KRI1	S185	S	185	0.99999988079071	14.228343916842682	3.59300154505901e-67	OY	OY.68_5	1
YNL308C_S184	YNL308C	KRI1	S184	S	184	0.99999988079071	14.228343916842682	3.59300154505901e-67	OY	OY.68_5	1
YNL308C_S177	YNL308C	KRI1	S177	S	177	0.999953269958496	14.228343916842682	3.59300154505901e-67	OY	OY.68_5	1
YNL309W_T99	YNL309W	STB1	T99	T	99	1	19.77696193314835	4.97778807249631e-78	OY	OY.68_5	5
YNL309W_S89	YNL309W	STB1	S89	S	89	1	19.448175107810236	4.97778807249631e-78	OY	OY.68_5	3
YNL309W_S102	YNL309W	STB1	S102	S	102	0.999766886234283	17.457452248972164	4.97778807249631e-78	OY	OY.68_5	2
YNL309W_S7	YNL309W	STB1	S7	S	7	1	18.24889183438632	4.97778807249631e-78	OY	OY.68_5	5
YNL309W_S2	YNL309W	STB1	S2	S	2	1	17.374917620524734	4.97778807249631e-78	OY	OY.68_5	3
YNL309W_S103	YNL309W	STB1	S103	S	103	0.819198071956635	16.496221944227074	4.97778807249631e-78	OY	OY.68_5	1
YNL309W_T209	YNL309W	STB1	T209	T	209	0.999999940395355	15.754841042628408	4.97778807249631e-78	OY	OY.68_5	2
YNL309W_Y201	YNL309W	STB1	Y201	Y	201	0.984009921550751	14.694829955294791	4.97778807249631e-78	OY	OY.68_5	1
YNL309W_S204	YNL309W	STB1	S204	S	204	0.985267758369446	15.754841042628408	4.97778807249631e-78	OY	OY.68_5	2
YNL309W_S199	YNL309W	STB1	S199	S	199	0.980091452598572	14.812455384590304	4.97778807249631e-78	OY	OY.68_5	1
YNL309W_S343	YNL309W	STB1	S343	S	343	1	12.97194119978872	4.97778807249631e-78	OY	OY.68_5	1
YNL309W_S341	YNL309W	STB1	S341	S	341	1	12.97194119978872	4.97778807249631e-78	OY	OY.68_5	1
YNL312W_S122	YNL312W	RFA2	S122	S	122	0.99754410982132	13.058418147392327	4.36615160561421e-21	OY	OY.68_5	1
YNL325C_S717	YNL325C	FIG4	S717	S	717	1	13.938642075914364	7.31475494524483e-24	OY	OY.68_5	1
YNL325C_S715	YNL325C	FIG4	S715	S	715	1	13.938642075914364	7.31475494524483e-24	OY	OY.68_5	1
YNL325C_S714	YNL325C	FIG4	S714	S	714	1	13.938642075914364	7.31475494524483e-24	OY	OY.68_5	1
YNL325C_T713	YNL325C	FIG4	T713	T	713	1	13.938642075914364	7.31475494524483e-24	OY	OY.68_5	1
YNL325C_T729	YNL325C	FIG4	T729	T	729	0.875786304473877	10.235310309559145	7.31475494524483e-24	OY	OY.68_5	1
YNL325C_T728	YNL325C	FIG4	T728	T	728	0.875786304473877	10.235310309559145	7.31475494524483e-24	OY	OY.68_5	1
YNL325C_T735	YNL325C	FIG4	T735	T	735	0.75	10.235310309559145	7.31475494524483e-24	OY	OY.68_5	1
YNL326C_S322	YNL326C	PFA3	S322	S	322	1	14.12846446397093	7.535170913729541e-9	OY	OY.68_5	1
YNL326C_T318	YNL326C	PFA3	T318	T	318	1	14.12846446397093	7.535170913729541e-9	OY	OY.68_5	1
YNL330C_T394	YNL330C	RPD3	T394	T	394	0.875446796417236	12.415088565150414	1.68610937515009e-12	OY	OY.68_5	1
YNL330C_S388	YNL330C	RPD3	S388	S	388	0.872815787792206	12.415088565150414	1.68610937515009e-12	OY	OY.68_5	1
YNR008W_S52	YNR008W	LRO1	S52	S	52	1	12.53680300931093	4.98475111377361e-23	OY	OY.68_5	2
YNR008W_S50	YNR008W	LRO1	S50	S	50	1	12.53680300931093	4.98475111377361e-23	OY	OY.68_5	2
YNR012W_S17	YNR012W	URK1	S17	S	17	1	17.030187032051494	1.48297470554993e-40	OY	OY.68_5	3
YNR012W_S14	YNR012W	URK1	S14	S	14	0.998808205127716	17.030187032051494	1.48297470554993e-40	OY	OY.68_5	3
YNR013C_S312	YNR013C	PHO91	S312	S	312	1	14.639910610699529	2.4860722932831e-31	OY	OY.68_5	3
YNR013C_S311	YNR013C	PHO91	S311	S	311	1	14.021752782511228	2.4860722932831e-31	OY	OY.68_5	2
YNR016C_S1157	YNR016C	ACC1	S1157	S	1157	0.999994456768036	18.586362687312917	3.9702746613362696e-103	OY	OY.68_5	2
YNR016C_S1148	YNR016C	ACC1	S1148	S	1148	0.998640239238739	13.52255632454952	3.9702746613362696e-103	OY	OY.68_5	1
YNR016C_S10	YNR016C	ACC1	S10	S	10	0.971007108688354	12.644355689021737	3.9702746613362696e-103	OY	OY.68_5	1
YNR016C_S5	YNR016C	ACC1	S5	S	5	1	17.25648618427929	3.9702746613362696e-103	OY	OY.68_5	8
YNR016C_S2	YNR016C	ACC1	S2	S	2	1	16.87627971288561	3.9702746613362696e-103	OY	OY.68_5	7
YNR016C_S9	YNR016C	ACC1	S9	S	9	0.997942447662354	15.78746528210415	3.9702746613362696e-103	OY	OY.68_5	3
YNR016C_T559	YNR016C	ACC1	T559	T	559	0.999321520328522	13.59203395399351	3.9702746613362696e-103	OY	OY.68_5	1
YNR016C_T558	YNR016C	ACC1	T558	T	558	0.999321520328522	13.59203395399351	3.9702746613362696e-103	OY	OY.68_5	1
YNR016C_T556	YNR016C	ACC1	T556	T	556	0.999832808971405	13.59203395399351	3.9702746613362696e-103	OY	OY.68_5	1
YNR016C_T549	YNR016C	ACC1	T549	T	549	0.999832808971405	13.59203395399351	3.9702746613362696e-103	OY	OY.68_5	1
YNR019W_S175	YNR019W	ARE2	S175	S	175	0.997646391391754	17.545919408732598	2.74181080729449e-50	OY	OY.68_5	3
YNR019W_S176	YNR019W	ARE2	S176	S	176	0.997432112693787	12.90483849592331	2.74181080729449e-50	OY	OY.68_5	1
YNR024W_S42	YNR024W	MPP6	S42	S	42	0.999020457267761	13.228922264405703	9.11379600120083e-34	OY	OY.68_5	1
YNR031C_S57	YNR031C	SSK2	S57	S	57	1	14.292243535165156	4.33252752958579e-70	OY	OY.68_5	1
YNR031C_S54	YNR031C	SSK2	S54	S	54	0.990980267524719	14.292243535165156	4.33252752958579e-70	OY	OY.68_5	1
YNR034W_S71	YNR034W	SOL1	S71	S	71	0.999324977397919	15.758266531614272	2.35408731778778e-29	OY	OY.68_5	4
YNR034W_S68	YNR034W	SOL1	S68	S	68	1	15.97526367853338	2.35408731778778e-29	OY	OY.68_5	5
YNR034W_S65	YNR034W	SOL1	S65	S	65	1	14.332572491878	2.35408731778778e-29	OY	OY.68_5	3
YNR039C_S137	YNR039C	ZRG17	S137	S	137	0.995786488056183	11.109697621010296	1.34362839917112e-46	OY	OY.68_5	1
YNR039C_S188	YNR039C	ZRG17	S188	S	188	0.998240113258362	16.176180068935015	1.34362839917112e-46	OY	OY.68_5	3
YNR039C_S187	YNR039C	ZRG17	S187	S	187	0.999941349029541	16.176180068935015	1.34362839917112e-46	OY	OY.68_5	3
YNR039C_S131	YNR039C	ZRG17	S131	S	131	0.923706471920013	11.109697621010296	1.34362839917112e-46	OY	OY.68_5	1
YNR039C_S16	YNR039C	ZRG17	S16	S	16	1	12.042495268562964	1.34362839917112e-46	OY	OY.68_5	1
YNR039C_T3	YNR039C	ZRG17	T3	T	3	1	12.042495268562964	1.34362839917112e-46	OY	OY.68_5	1
YNR047W_S392	YNR047W	FPK1	S392	S	392	1	15.728505287415278	2.36693017935075e-75	OY	OY.68_5	1
YNR047W_S414	YNR047W	FPK1	S414	S	414	1	17.783752482556398	2.36693017935075e-75	OY	OY.68_5	4
YNR047W_S426	YNR047W	FPK1	S426	S	426	0.998651921749115	17.783752482556398	2.36693017935075e-75	OY	OY.68_5	4
YNR047W_S879	YNR047W	FPK1	S879	S	879	0.983526885509491	14.539439212641962	2.36693017935075e-75	OY	OY.68_5	1
YNR047W_T876	YNR047W	FPK1	T876	T	876	0.964550733566284	14.539439212641962	2.36693017935075e-75	OY	OY.68_5	1
YNR047W_S882	YNR047W	FPK1	S882	S	882	0.996366739273071	16.550322166889995	2.36693017935075e-75	OY	OY.68_5	2
YNR047W_S423	YNR047W	FPK1	S423	S	423	1	13.42868683613807	2.36693017935075e-75	OY	OY.68_5	1
YNR047W_S292	YNR047W	FPK1	S292	S	292	0.9641352891922	10.650424798103336	2.36693017935075e-75	OY	OY.68_5	1
YNR047W_S37	YNR047W	FPK1	S37	S	37	0.985840320587158	12.015020038038228	2.36693017935075e-75	OY	OY.68_5	1
YNR047W_S35	YNR047W	FPK1	S35	S	35	0.978215336799622	12.015020038038228	2.36693017935075e-75	OY	OY.68_5	1
YNR047W_S449	YNR047W	FPK1	S449	S	449	1	12.415559741215038	2.36693017935075e-75	OY	OY.68_5	1
YNR047W_S462	YNR047W	FPK1	S462	S	462	1	12.415559741215038	2.36693017935075e-75	OY	OY.68_5	1
YNR047W_T155	YNR047W	FPK1	T155	T	155	0.99999988079071	13.624767453503132	2.36693017935075e-75	OY	OY.68_5	1
YNR047W_T146	YNR047W	FPK1	T146	T	146	0.997288703918457	13.832790707059658	2.36693017935075e-75	OY	OY.68_5	2
YNR047W_S144	YNR047W	FPK1	S144	S	144	0.997689962387085	13.832790707059658	2.36693017935075e-75	OY	OY.68_5	2
YNR047W_S339	YNR047W	FPK1	S339	S	339	0.941914796829224	12.120164695877005	2.36693017935075e-75	OY	OY.68_5	1
YNR047W_S818	YNR047W	FPK1	S818	S	818	0.81042605638504	10.406625681863884	2.36693017935075e-75	OY	OY.68_5	1
YNR047W_T814	YNR047W	FPK1	T814	T	814	0.81042605638504	10.406625681863884	2.36693017935075e-75	OY	OY.68_5	1
YNR047W_S455	YNR047W	FPK1	S455	S	455	1	12.415559741215038	2.36693017935075e-75	OY	OY.68_5	1
YNR051C_S340	YNR051C	BRE5	S340	S	340	0.996473252773285	19.566659926961556	4.49459775312138e-82	OY	OY.68_5	3
YNR051C_T336	YNR051C	BRE5	T336	T	336	0.991342902183533	19.55046649916482	4.49459775312138e-82	OY	OY.68_5	2
YNR051C_S339	YNR051C	BRE5	S339	S	339	0.968343675136566	13.08136059734109	4.49459775312138e-82	OY	OY.68_5	1
YNR051C_S338	YNR051C	BRE5	S338	S	338	0.987569570541382	13.08136059734109	4.49459775312138e-82	OY	OY.68_5	1
YNR052C_S39	YNR052C	POP2	S39	S	39	0.99999988079071	18.19605341345049	9.18676166075986e-45	OY	OY.68_5	2
YNR052C_Y38	YNR052C	POP2	Y38	Y	38	0.99969881772995	11.281900191248925	9.18676166075986e-45	OY	OY.68_5	1
YNR052C_S25	YNR052C	POP2	S25	S	25	0.993261456489563	11.281900191248925	9.18676166075986e-45	OY	OY.68_5	1
YNR054C_S14	YNR054C	ESF2	S14	S	14	1	15.5631055173567	3.64947323371666e-73	OY	OY.68_5	2
YNR054C_S13	YNR054C	ESF2	S13	S	13	1	15.5631055173567	3.64947323371666e-73	OY	OY.68_5	2
YNR054C_S7	YNR054C	ESF2	S7	S	7	1	15.5631055173567	3.64947323371666e-73	OY	OY.68_5	2
YNR054C_S2	YNR054C	ESF2	S2	S	2	1	14.55908774144158	3.64947323371666e-73	OY	OY.68_5	1
YOL004W_S1046	YOL004W	SIN3	S1046	S	1046	0.999979674816132	15.893098732326044	7.479531462990711e-46	OY	OY.68_5	1
YOL006C_Y47	YOL006C	TOP1	Y47	Y	47	0.98424243927002	13.076463870072452	1.2497599254879e-88	OY	OY.68_5	1
YOL006C_S49	YOL006C	TOP1	S49	S	49	0.929581880569458	14.037213505827845	1.2497599254879e-88	OY	OY.68_5	2
YOL006C_S15	YOL006C	TOP1	S15	S	15	1	17.01739259053425	1.2497599254879e-88	OY	OY.68_5	2
YOL006C_S14	YOL006C	TOP1	S14	S	14	1	17.01739259053425	1.2497599254879e-88	OY	OY.68_5	2
YOL006C_T722	YOL006C	TOP1	T722	T	722	1	14.916780654457336	1.2497599254879e-88	OY	OY.68_5	1
YOL006C_S719	YOL006C	TOP1	S719	S	719	1	14.916780654457336	1.2497599254879e-88	OY	OY.68_5	1
YOL019W_T336	YOL019W	YOL019W	T336	T	336	0.784491002559662	12.346145662646004	5.726118325951738e-44	OY	OY.68_5	1
YOL019W_S334	YOL019W	YOL019W	S334	S	334	0.926692843437195	12.346145662646004	5.726118325951738e-44	OY	OY.68_5	1
YOL019W_S311	YOL019W	YOL019W	S311	S	311	0.999613106250763	13.56313767035306	5.726118325951738e-44	OY	OY.68_5	1
YOL019W_S308	YOL019W	YOL019W	S308	S	308	0.930148899555206	13.56313767035306	5.726118325951738e-44	OY	OY.68_5	1
YOL019W_S356	YOL019W	YOL019W	S356	S	356	0.99931138753891	12.495096487918326	5.726118325951738e-44	OY	OY.68_5	1
YOL019W_S359	YOL019W	YOL019W	S359	S	359	0.780435562133789	12.495096487918326	5.726118325951738e-44	OY	OY.68_5	1
YOL019W_S224	YOL019W	YOL019W	S224	S	224	1	11.122339644916188	5.726118325951738e-44	OY	OY.68_5	1
YOL019W_T234	YOL019W	YOL019W	T234	T	234	0.816195964813232	11.122339644916188	5.726118325951738e-44	OY	OY.68_5	1
YOL036W_S622	YOL036W	YOL036W	S622	S	622	1	15.17779360758496	2.67182064244586e-63	OY	OY.68_5	1
YOL036W_S621	YOL036W	YOL036W	S621	S	621	1	15.17779360758496	2.67182064244586e-63	OY	OY.68_5	1
YOL036W_T620	YOL036W	YOL036W	T620	T	620	1	15.17779360758496	2.67182064244586e-63	OY	OY.68_5	1
YOL036W_S104	YOL036W	YOL036W	S104	S	104	0.99948662519455	11.912622037243588	2.67182064244586e-63	OY	OY.68_5	1
YOL036W_T101	YOL036W	YOL036W	T101	T	101	0.998534560203552	11.912622037243588	2.67182064244586e-63	OY	OY.68_5	1
YOL039W_S96	YOL039W	RPP2A	S96	S	96	1	18.17420871359128	1.6535394863056094e-107	OY	OY.68_5	4
YOL039W_S79	YOL039W	RPP2A	S79	S	79	1	17.95365105171204	1.6535394863056094e-107	OY	OY.68_5	3
YOL039W_S71	YOL039W	RPP2A	S71	S	71	1	12.71797016397816	1.6535394863056094e-107	OY	OY.68_5	1
YOL040C_S2	YOL040C	RPS15	S2	S	2	1	14.181411825333283	7.5251489480751e-40	OY	OY.68_5	2
YOL041C_S184	YOL041C	NOP12	S184	S	184	0.999833703041077	14.085974845075464	1.7938376039941302e-14	OY	OY.68_5	2
YOL041C_T181	YOL041C	NOP12	T181	T	181	0.9999640583992	14.860537592365704	1.7938376039941302e-14	OY	OY.68_5	3
YOL051W_T820	YOL051W	GAL11	T820	T	820	1	15.548529671234885	1.3921773625828098e-43	OY	OY.68_5	1
YOL051W_T804	YOL051W	GAL11	T804	T	804	0.882829010486603	12.802891971826451	1.3921773625828098e-43	OY	OY.68_5	1
YOL051W_S803	YOL051W	GAL11	S803	S	803	0.860203444957733	12.802891971826451	1.3921773625828098e-43	OY	OY.68_5	1
YOL051W_S810	YOL051W	GAL11	S810	S	810	0.954259991645813	15.666348458002409	1.3921773625828098e-43	OY	OY.68_5	2
YOL051W_T750	YOL051W	GAL11	T750	T	750	1	14.510329089037969	1.3921773625828098e-43	OY	OY.68_5	2
YOL051W_S746	YOL051W	GAL11	S746	S	746	1	14.510329089037969	1.3921773625828098e-43	OY	OY.68_5	2
YOL051W_S752	YOL051W	GAL11	S752	S	752	1	13.333209000240974	1.3921773625828098e-43	OY	OY.68_5	1
YOL051W_S1018	YOL051W	GAL11	S1018	S	1018	0.999982953071594	16.00414817881289	1.3921773625828098e-43	OY	OY.68_5	2
YOL051W_S1003	YOL051W	GAL11	S1003	S	1003	1	16.414681401955338	1.3921773625828098e-43	OY	OY.68_5	3
YOL051W_S1008	YOL051W	GAL11	S1008	S	1008	0.938866972923279	14.401083576297886	1.3921773625828098e-43	OY	OY.68_5	1
YOL051W_T793	YOL051W	GAL11	T793	T	793	1	13.296230075174794	1.3921773625828098e-43	OY	OY.68_5	1
YOL051W_S789	YOL051W	GAL11	S789	S	789	1	13.296230075174794	1.3921773625828098e-43	OY	OY.68_5	1
YOL054W_S403	YOL054W	PSH1	S403	S	403	1	15.529243967692992	1.84071397164521e-45	OY	OY.68_5	2
YOL054W_S143	YOL054W	PSH1	S143	S	143	0.999998271465302	15.10162710642085	1.84071397164521e-45	OY	OY.68_5	1
YOL059W_S75	YOL059W	GPD2	S75	S	75	1	20.727765165773857	1.0982981447974399e-112	OY	OY.68_5	4
YOL059W_S72	YOL059W	GPD2	S72	S	72	1	20.744166476160384	1.0982981447974399e-112	OY	OY.68_5	5
YOL060C_S562	YOL060C	MAM3	S562	S	562	0.963263154029846	13.740761289481709	1.26707061439148e-39	OY	OY.68_5	1
YOL060C_T617	YOL060C	MAM3	T617	T	617	1	16.538541907713473	1.26707061439148e-39	OY	OY.68_5	2
YOL060C_S614	YOL060C	MAM3	S614	S	614	1	16.538541907713473	1.26707061439148e-39	OY	OY.68_5	2
YOL061W_T127	YOL061W	PRS5	T127	T	127	1	16.6202212454606	3.20606102254036e-71	OY	OY.68_5	1
YOL061W_S123	YOL061W	PRS5	S123	S	123	1	16.6202212454606	3.20606102254036e-71	OY	OY.68_5	1
YOL061W_S143	YOL061W	PRS5	S143	S	143	0.999999940395355	18.001463263825556	3.20606102254036e-71	OY	OY.68_5	1
YOL061W_S142	YOL061W	PRS5	S142	S	142	0.999999940395355	18.001463263825556	3.20606102254036e-71	OY	OY.68_5	1
YOL061W_S364	YOL061W	PRS5	S364	S	364	0.84081643819809	12.584688835102533	3.20606102254036e-71	OY	OY.68_5	1
YOL062C_S181	YOL062C	APM4	S181	S	181	0.984400928020477	12.06930564240121	3.41947522324124e-49	OY	OY.68_5	1
YOL062C_S180	YOL062C	APM4	S180	S	180	0.984263479709625	12.06930564240121	3.41947522324124e-49	OY	OY.68_5	1
YOL062C_S161	YOL062C	APM4	S161	S	161	0.973376750946045	13.625642727799132	3.41947522324124e-49	OY	OY.68_5	1
YOL062C_S160	YOL062C	APM4	S160	S	160	0.999374508857727	13.625642727799132	3.41947522324124e-49	OY	OY.68_5	1
YOL067C_S164	YOL067C	RTG1	S164	S	164	0.99999612569809	12.010154085535689	1.2409640936521195e-43	OY	OY.68_5	1
YOL067C_S163	YOL067C	RTG1	S163	S	163	0.999998331069946	12.010154085535689	1.2409640936521195e-43	OY	OY.68_5	1
YOL070C_T156	YOL070C	NBA1	T156	T	156	1	16.025029597813397	1.22463287533838e-39	OY	OY.68_5	1
YOL070C_S154	YOL070C	NBA1	S154	S	154	1	16.025029597813397	1.22463287533838e-39	OY	OY.68_5	1
YOL070C_T152	YOL070C	NBA1	T152	T	152	1	16.025029597813397	1.22463287533838e-39	OY	OY.68_5	1
YOL070C_S151	YOL070C	NBA1	S151	S	151	1	16.025029597813397	1.22463287533838e-39	OY	OY.68_5	1
YOL070C_S147	YOL070C	NBA1	S147	S	147	1	16.025029597813397	1.22463287533838e-39	OY	OY.68_5	1
YOL070C_T141	YOL070C	NBA1	T141	T	141	1	13.062749426538472	1.22463287533838e-39	OY	OY.68_5	1
YOL070C_T143	YOL070C	NBA1	T143	T	143	1	13.062749426538472	1.22463287533838e-39	OY	OY.68_5	1
YOL070C_S2	YOL070C	NBA1	S2	S	2	0.827490746974945	12.653257295217536	1.22463287533838e-39	OY	OY.68_5	1
YOL070C_T403	YOL070C	NBA1	T403	T	403	0.999852120876312	15.760348862210556	1.22463287533838e-39	OY	OY.68_5	1
YOL070C_Y396	YOL070C	NBA1	Y396	Y	396	0.999858975410461	15.760348862210556	1.22463287533838e-39	OY	OY.68_5	1
YOL078W_S431	YOL078W	AVO1	S431	S	431	0.881202459335327	14.156446923989485	3.00475380006218e-33	OY	OY.68_5	1
YOL078W_S142	YOL078W	AVO1	S142	S	142	0.893268585205078	13.426876659989055	3.00475380006218e-33	OY	OY.68_5	1
YOL078W_S140	YOL078W	AVO1	S140	S	140	0.933864295482635	13.426876659989055	3.00475380006218e-33	OY	OY.68_5	1
YOL078W_S429	YOL078W	AVO1	S429	S	429	0.814095616340637	14.156446923989485	3.00475380006218e-33	OY	OY.68_5	1
YOL078W_T123	YOL078W	AVO1	T123	T	123	0.907993078231812	10.694602863711015	3.00475380006218e-33	OY	OY.68_5	1
YOL078W_S119	YOL078W	AVO1	S119	S	119	0.907993078231812	10.694602863711015	3.00475380006218e-33	OY	OY.68_5	1
YOL081W_S928	YOL081W	IRA2	S928	S	928	0.994788587093353	15.333878159780088	3.33255986365785e-48	OY	OY.68_5	1
YOL081W_S631	YOL081W	IRA2	S631	S	631	0.999675214290619	14.784370692692066	3.33255986365785e-48	OY	OY.68_5	2
YOL081W_Y1017	YOL081W	IRA2	Y1017	Y	1017	0.897347569465637	11.707350636535862	3.33255986365785e-48	OY	OY.68_5	1
YOL086C_S2	YOL086C	ADH1	S2	S	2	0.999999582767487	17.05517469980262	6.433323559214148e-94	OY	OY.68_5	1
YOL086C_S15	YOL086C	ADH1	S15	S	15	0.927265405654907	15.541428333725948	6.433323559214148e-94	OY	OY.68_5	1
YOL086C_Y13	YOL086C	ADH1	Y13	Y	13	0.9962038397789	15.541428333725948	6.433323559214148e-94	OY	OY.68_5	1
YOL087C_T774	YOL087C	YOL087C	T774	T	774	0.999638617038727	14.823307622546128	3.06791562246605e-37	OY	OY.68_5	1
YOL087C_S771	YOL087C	YOL087C	S771	S	771	0.999890804290771	14.823307622546128	3.06791562246605e-37	OY	OY.68_5	1
YOL092W_S147	YOL092W	YPQ1	S147	S	147	1	10.63365908247288	7.33684775157818e-16	OY	OY.68_5	1
YOL092W_S146	YOL092W	YPQ1	S146	S	146	1	10.63365908247288	7.33684775157818e-16	OY	OY.68_5	1
YOL093W_S2	YOL093W	TRM10	S2	S	2	1	17.57326777670075	2.7514639293722497e-31	OY	OY.68_5	3
YOL093W_S283	YOL093W	TRM10	S283	S	283	1	15.118160997466846	2.7514639293722497e-31	OY	OY.68_5	1
YOL097C_S2	YOL097C	WRS1	S2	S	2	0.750985562801361	10.25771955298824	3.7422089570401e-4	OY	OY.68_5	1
YOL100W_S992	YOL100W	PKH2	S992	S	992	0.979990363121033	13.011899572214917	2.60114768374883e-48	OY	OY.68_5	1
YOL100W_S990	YOL100W	PKH2	S990	S	990	0.979990363121033	13.011899572214917	2.60114768374883e-48	OY	OY.68_5	1
YOL100W_S988	YOL100W	PKH2	S988	S	988	0.979990363121033	13.011899572214917	2.60114768374883e-48	OY	OY.68_5	1
YOL103W-B_S20	YOL103W-B	TY1B-OL	S20	S	20	0.998586177825928	13.578212435120452	2.62219094405888e-71	OY	OY.68_5	1
YOL103W-B_S16	YOL103W-B	TY1B-OL	S16	S	16	0.999999403953552	13.578212435120452	2.62219094405888e-71	OY	OY.68_5	1
YOL103W-B_Y9	YOL103W-B	TY1B-OL	Y9	Y	9	0.999994874000549	14.305234037932076	2.62219094405888e-71	OY	OY.68_5	2
YOL103W-B_S7	YOL103W-B	TY1B-OL	S7	S	7	0.999976754188538	12.968260249522992	2.62219094405888e-71	OY	OY.68_5	1
YOL103W-B_S3	YOL103W-B	TY1B-OL	S3	S	3	0.99999475479126	12.968260249522992	2.62219094405888e-71	OY	OY.68_5	1
YOL109W_T10	YOL109W	ZEO1	T10	T	10	1	15.862756187096352	9.254153332104047e-83	OY	OY.68_5	2
YOL109W_S89	YOL109W	ZEO1	S89	S	89	1	15.090374280408597	9.254153332104047e-83	OY	OY.68_5	4
YOL109W_S85	YOL109W	ZEO1	S85	S	85	1	14.35450201403315	9.254153332104047e-83	OY	OY.68_5	1
YOL109W_S2	YOL109W	ZEO1	S2	S	2	1	17.39889271297332	9.254153332104047e-83	OY	OY.68_5	3
YOL109W_S25	YOL109W	ZEO1	S25	S	25	1	13.9047813437586	9.254153332104047e-83	OY	OY.68_5	3
YOL109W_T22	YOL109W	ZEO1	T22	T	22	1	13.02282108506004	9.254153332104047e-83	OY	OY.68_5	2
YOL109W_T49	YOL109W	ZEO1	T49	T	49	1	13.952234055643538	9.254153332104047e-83	OY	OY.68_5	1
YOL109W_S40	YOL109W	ZEO1	S40	S	40	1	14.300778474275388	9.254153332104047e-83	OY	OY.68_5	2
YOL116W_S231	YOL116W	MSN1	S231	S	231	1	12.468175279401612	0.00242375162481696	OY	OY.68_5	1
YOL119C_S80	YOL119C	MCH4	S80	S	80	1	14.459219689175676	1.63352793980602e-6	OY	OY.68_5	2
YOL119C_T76	YOL119C	MCH4	T76	T	76	1	14.459219689175676	1.63352793980602e-6	OY	OY.68_5	2
YOL123W_S3	YOL123W	HRP1	S3	S	3	1	21.260692485424425	2.94241279025269e-51	OY	OY.68_5	3
YOL123W_S2	YOL123W	HRP1	S2	S	2	1	21.260692485424425	2.94241279025269e-51	OY	OY.68_5	3
YOL123W_Y12	YOL123W	HRP1	Y12	Y	12	1	12.188065483387987	2.94241279025269e-51	OY	OY.68_5	1
YOL123W_T20	YOL123W	HRP1	T20	T	20	0.949653685092926	14.005821611001137	2.94241279025269e-51	OY	OY.68_5	1
YOL125W_S275	YOL125W	TRM13	S275	S	275	0.999967157840729	17.314109016397957	8.61539347739765e-20	OY	OY.68_5	1
YOL125W_S272	YOL125W	TRM13	S272	S	272	0.996281921863556	17.314109016397957	8.61539347739765e-20	OY	OY.68_5	1
YOL130W_S174	YOL130W	ALR1	S174	S	174	0.77288019657135	12.557745123166416	4.55709038692543e-52	OY	OY.68_5	1
YOL130W_S172	YOL130W	ALR1	S172	S	172	0.99635124206543	14.663096938727527	4.55709038692543e-52	OY	OY.68_5	1
YOL130W_S176	YOL130W	ALR1	S176	S	176	0.973959028720856	14.964561154434158	4.55709038692543e-52	OY	OY.68_5	2
YOL130W_S15	YOL130W	ALR1	S15	S	15	0.999413788318634	13.04405094831831	4.55709038692543e-52	OY	OY.68_5	2
YOL130W_S850	YOL130W	ALR1	S850	S	850	0.999991476535797	14.770200887715726	4.55709038692543e-52	OY	OY.68_5	1
YOL130W_S847	YOL130W	ALR1	S847	S	847	0.999993681907654	14.770200887715726	4.55709038692543e-52	OY	OY.68_5	1
YOL130W_T216	YOL130W	ALR1	T216	T	216	0.770098686218262	10.611149711156456	4.55709038692543e-52	OY	OY.68_5	1
YOL130W_S214	YOL130W	ALR1	S214	S	214	0.754971563816071	10.611149711156456	4.55709038692543e-52	OY	OY.68_5	1
YOL130W_T215	YOL130W	ALR1	T215	T	215	0.77045613527298	10.611149711156456	4.55709038692543e-52	OY	OY.68_5	1
YOL130W_S236	YOL130W	ALR1	S236	S	236	1	16.67997886870141	4.55709038692543e-52	OY	OY.68_5	2
YOL130W_S233	YOL130W	ALR1	S233	S	233	0.999957799911499	16.20196126568951	4.55709038692543e-52	OY	OY.68_5	1
YOL130W_S820	YOL130W	ALR1	S820	S	820	1	14.7549567736913	4.55709038692543e-52	OY	OY.68_5	3
YOL130W_S817	YOL130W	ALR1	S817	S	817	1	14.536015096588148	4.55709038692543e-52	OY	OY.68_5	2
YOL130W_S821	YOL130W	ALR1	S821	S	821	1	11.926721987498366	4.55709038692543e-52	OY	OY.68_5	1
YOL130W_S355	YOL130W	ALR1	S355	S	355	0.815277636051178	11.324559734197344	4.55709038692543e-52	OY	OY.68_5	1
YOL133W_S15	YOL133W	HRT1	S15	S	15	0.876540660858154	12.37119045597801	1.9306202231986899e-25	OY	OY.68_5	2
YOL135C_S216	YOL135C	MED7	S216	S	216	0.985227465629578	12.88601840287777	4.91901994020898e-19	OY	OY.68_5	1
YOL137W_S41	YOL137W	BSC6	S41	S	41	1	16.859401690284585	9.68573671807678e-50	OY	OY.68_5	1
YOL137W_S37	YOL137W	BSC6	S37	S	37	1	16.859401690284585	9.68573671807678e-50	OY	OY.68_5	1
YOL137W_T288	YOL137W	BSC6	T288	T	288	0.76570063829422	10.912104234916496	9.68573671807678e-50	OY	OY.68_5	1
YOL137W_S287	YOL137W	BSC6	S287	S	287	0.76570063829422	10.912104234916496	9.68573671807678e-50	OY	OY.68_5	1
YOL137W_S283	YOL137W	BSC6	S283	S	283	0.76570063829422	10.912104234916496	9.68573671807678e-50	OY	OY.68_5	1
YOL138C_S950	YOL138C	RTC1	S950	S	950	1	15.6747467183968	1.15042528533481e-51	OY	OY.68_5	2
YOL138C_S946	YOL138C	RTC1	S946	S	946	1	15.6747467183968	1.15042528533481e-51	OY	OY.68_5	2
YOL138C_S1089	YOL138C	RTC1	S1089	S	1089	1	13.721558134119158	1.15042528533481e-51	OY	OY.68_5	1
YOL138C_S1087	YOL138C	RTC1	S1087	S	1087	1	13.721558134119158	1.15042528533481e-51	OY	OY.68_5	1
YOL138C_S4	YOL138C	RTC1	S4	S	4	0.997787654399872	12.340113844700566	1.15042528533481e-51	OY	OY.68_5	1
YOL138C_S2	YOL138C	RTC1	S2	S	2	0.997787654399872	12.340113844700566	1.15042528533481e-51	OY	OY.68_5	1
YOL139C_S15	YOL139C	CDC33	S15	S	15	0.933077454566956	12.221550019954195	8.99838755902562e-25	OY	OY.68_5	1
YOL139C_S2	YOL139C	CDC33	S2	S	2	1	15.4216619326845	8.99838755902562e-25	OY	OY.68_5	3
YOL141W_T6	YOL141W	PPM2	T6	T	6	1	16.223203967197044	2.19790773016912e-41	OY	OY.68_5	1
YOL141W_T5	YOL141W	PPM2	T5	T	5	1	16.223203967197044	2.19790773016912e-41	OY	OY.68_5	1
YOL143C_S145	YOL143C	RIB4	S145	S	145	1	13.890408850868482	1.72855831284576e-9	OY	OY.68_5	1
YOL144W_S239	YOL144W	NOP8	S239	S	239	0.974657893180847	10.427305196827351	5.04171300518669e-5	OY	OY.68_5	1
YOL144W_S234	YOL144W	NOP8	S234	S	234	0.911890983581543	10.427305196827351	5.04171300518669e-5	OY	OY.68_5	1
YOL145C_S1017	YOL145C	CTR9	S1017	S	1017	0.999997794628143	16.1072601999668	2.4359804566129593e-81	OY	OY.68_5	3
YOL145C_S1015	YOL145C	CTR9	S1015	S	1015	0.999970853328705	16.1072601999668	2.4359804566129593e-81	OY	OY.68_5	3
YOL145C_S1056	YOL145C	CTR9	S1056	S	1056	0.999970078468323	20.789415278384443	2.4359804566129593e-81	OY	OY.68_5	1
YOL145C_S1054	YOL145C	CTR9	S1054	S	1054	0.999406516551971	20.789415278384443	2.4359804566129593e-81	OY	OY.68_5	1
YOL148C_S238	YOL148C	SPT20	S238	S	238	0.995836138725281	16.92696782808608	1.82040335449486e-42	OY	OY.68_5	1
YOL148C_S54	YOL148C	SPT20	S54	S	54	0.999684929847717	11.769419503812577	1.82040335449486e-42	OY	OY.68_5	1
YOL148C_S438	YOL148C	SPT20	S438	S	438	0.960306346416473	12.425555273051614	1.82040335449486e-42	OY	OY.68_5	1
YOL148C_S446	YOL148C	SPT20	S446	S	446	0.999988436698914	10.84900053690418	1.82040335449486e-42	OY	OY.68_5	2
YOR008C_T356	YOR008C	SLG1	T356	T	356	1	18.002402863923795	1.18028100587051e-77	OY	OY.68_5	2
YOR008C_S353	YOR008C	SLG1	S353	S	353	1	18.002402863923795	1.18028100587051e-77	OY	OY.68_5	2
YOR014W_S264	YOR014W	RTS1	S264	S	264	0.804190933704376	14.19582615568232	2.67136843128544e-47	OY	OY.68_5	1
YOR014W_S263	YOR014W	RTS1	S263	S	263	0.866281151771545	14.19582615568232	2.67136843128544e-47	OY	OY.68_5	1
YOR014W_T743	YOR014W	RTS1	T743	T	743	0.999730229377747	12.18355400796069	2.67136843128544e-47	OY	OY.68_5	1
YOR014W_S739	YOR014W	RTS1	S739	S	739	0.980164587497711	12.18355400796069	2.67136843128544e-47	OY	OY.68_5	1
YOR014W_S754	YOR014W	RTS1	S754	S	754	0.999868035316467	12.18355400796069	2.67136843128544e-47	OY	OY.68_5	1
YOR014W_T257	YOR014W	RTS1	T257	T	257	1	14.806745054986877	2.67136843128544e-47	OY	OY.68_5	1
YOR014W_T242	YOR014W	RTS1	T242	T	242	0.999938547611237	15.026105844922936	2.67136843128544e-47	OY	OY.68_5	2
YOR014W_S236	YOR014W	RTS1	S236	S	236	0.877181947231293	12.200426226106078	2.67136843128544e-47	OY	OY.68_5	1
YOR018W_S720	YOR018W	ROD1	S720	S	720	1	16.32076598251508	1.2945217881647998e-57	OY	OY.68_5	2
YOR018W_S722	YOR018W	ROD1	S722	S	722	1	14.02747038784218	1.2945217881647998e-57	OY	OY.68_5	1
YOR018W_S725	YOR018W	ROD1	S725	S	725	1	14.02747038784218	1.2945217881647998e-57	OY	OY.68_5	1
YOR018W_S141	YOR018W	ROD1	S141	S	141	0.999965131282806	16.51299927338418	1.2945217881647998e-57	OY	OY.68_5	1
YOR018W_S138	YOR018W	ROD1	S138	S	138	0.981681406497955	16.68343987400571	1.2945217881647998e-57	OY	OY.68_5	2
YOR018W_S602	YOR018W	ROD1	S602	S	602	0.99999988079071	15.704537086306653	1.2945217881647998e-57	OY	OY.68_5	1
YOR018W_S613	YOR018W	ROD1	S613	S	613	1	15.704537086306653	1.2945217881647998e-57	OY	OY.68_5	1
YOR018W_S810	YOR018W	ROD1	S810	S	810	0.986704289913177	13.140130652003126	1.2945217881647998e-57	OY	OY.68_5	1
YOR018W_S807	YOR018W	ROD1	S807	S	807	0.976046741008759	13.140130652003126	1.2945217881647998e-57	OY	OY.68_5	1
YOR023C_Y30	YOR023C	AHC1	Y30	Y	30	0.994788348674774	11.81989794480737	1.7554431960957e-4	OY	OY.68_5	1
YOR028C_S196	YOR028C	CIN5	S196	S	196	0.997524082660675	13.682939611914946	2.63157213330557e-60	OY	OY.68_5	1
YOR036W_S2	YOR036W	PEP12	S2	S	2	0.997991383075714	10.604044059905718	2.1933683683620894e-20	OY	OY.68_5	1
YOR042W_S351	YOR042W	CUE5	S351	S	351	0.999972462654114	18.158859340989817	1.61021480536818e-103	OY	OY.68_5	1
YOR042W_S348	YOR042W	CUE5	S348	S	348	1	18.158859340989817	1.61021480536818e-103	OY	OY.68_5	1
YOR042W_T364	YOR042W	CUE5	T364	T	364	1	17.00324837610151	1.61021480536818e-103	OY	OY.68_5	2
YOR042W_T360	YOR042W	CUE5	T360	T	360	0.91601425409317	11.466982243878642	1.61021480536818e-103	OY	OY.68_5	1
YOR042W_T359	YOR042W	CUE5	T359	T	359	0.987588107585907	17.95815652343448	1.61021480536818e-103	OY	OY.68_5	2
YOR042W_S407	YOR042W	CUE5	S407	S	407	1	16.67383863159747	1.61021480536818e-103	OY	OY.68_5	5
YOR042W_T367	YOR042W	CUE5	T367	T	367	0.99997866153717	16.9718205894977	1.61021480536818e-103	OY	OY.68_5	1
YOR042W_S244	YOR042W	CUE5	S244	S	244	0.957390189170837	10.640398464027074	1.61021480536818e-103	OY	OY.68_5	1
YOR042W_S36	YOR042W	CUE5	S36	S	36	0.869799196720123	11.999702217295749	1.61021480536818e-103	OY	OY.68_5	1
YOR051C_S33	YOR051C	ETT1	S33	S	33	0.892842471599579	19.222431675630716	2.93493243911186e-93	OY	OY.68_5	2
YOR051C_S30	YOR051C	ETT1	S30	S	30	1	20.173869311374233	2.93493243911186e-93	OY	OY.68_5	4
YOR051C_T34	YOR051C	ETT1	T34	T	34	0.999684453010559	19.123614964174983	2.93493243911186e-93	OY	OY.68_5	2
YOR052C_S58	YOR052C	TMC1	S58	S	58	0.998787403106689	16.13116355511143	3.03642110134476e-45	OY	OY.68_5	2
YOR052C_S61	YOR052C	TMC1	S61	S	61	0.999866306781769	12.58466851758451	3.03642110134476e-45	OY	OY.68_5	1
YOR052C_S11	YOR052C	TMC1	S11	S	11	0.999985814094543	12.843771837780466	3.03642110134476e-45	OY	OY.68_5	1
YOR057W_S171	YOR057W	SGT1	S171	S	171	1	13.543340634147809	6.07084230683174e-66	OY	OY.68_5	1
YOR057W_S168	YOR057W	SGT1	S168	S	168	0.9993736743927	13.543340634147809	6.07084230683174e-66	OY	OY.68_5	1
YOR058C_S834	YOR058C	ASE1	S834	S	834	0.9905024766922	11.194517417968203	5.60144560863743e-8	OY	OY.68_5	1
YOR066W_S504	YOR066W	MSA1	S504	S	504	0.8060342669487	12.73099559215502	1.59949824627396e-54	OY	OY.68_5	1
YOR069W_T187	YOR069W	VPS5	T187	T	187	0.855753302574158	11.74613436070385	6.75598366534217e-17	OY	OY.68_5	1
YOR069W_S184	YOR069W	VPS5	S184	S	184	0.908903956413269	11.74613436070385	6.75598366534217e-17	OY	OY.68_5	1
YOR070C_S87	YOR070C	GYP1	S87	S	87	0.999997854232788	16.990092722113328	2.36215106419112e-70	OY	OY.68_5	1
YOR070C_S91	YOR070C	GYP1	S91	S	91	0.999884366989136	17.011618046712865	2.36215106419112e-70	OY	OY.68_5	2
YOR071C_T593	YOR071C	NRT1	T593	T	593	0.993052661418915	16.36597306258691	9.071430390341679e-49	OY	OY.68_5	2
YOR071C_S592	YOR071C	NRT1	S592	S	592	0.930971205234528	15.366720238527254	9.071430390341679e-49	OY	OY.68_5	1
YOR071C_S590	YOR071C	NRT1	S590	S	590	0.997931063175201	15.365225406349456	9.071430390341679e-49	OY	OY.68_5	1
YOR081C_S622	YOR081C	TGL5	S622	S	622	0.999998390674591	15.73534925334221	1.80486121436845e-49	OY	OY.68_5	2
YOR081C_S618	YOR081C	TGL5	S618	S	618	0.994832038879395	15.73534925334221	1.80486121436845e-49	OY	OY.68_5	2
YOR081C_S626	YOR081C	TGL5	S626	S	626	0.949033319950104	15.73534925334221	1.80486121436845e-49	OY	OY.68_5	2
YOR083W_S288	YOR083W	WHI5	S288	S	288	0.869708895683289	14.472404715109644	6.253634327834969e-104	OY	OY.68_5	1
YOR083W_T284	YOR083W	WHI5	T284	T	284	0.989228546619415	14.472404715109644	6.253634327834969e-104	OY	OY.68_5	1
YOR083W_T164	YOR083W	WHI5	T164	T	164	1	11.140129889998898	6.253634327834969e-104	OY	OY.68_5	1
YOR083W_S161	YOR083W	WHI5	S161	S	161	1	11.140129889998898	6.253634327834969e-104	OY	OY.68_5	1
YOR083W_S156	YOR083W	WHI5	S156	S	156	1	19.446003492057415	6.253634327834969e-104	OY	OY.68_5	3
YOR083W_S154	YOR083W	WHI5	S154	S	154	1	19.446003492057415	6.253634327834969e-104	OY	OY.68_5	3
YOR083W_S149	YOR083W	WHI5	S149	S	149	1	18.052779793784204	6.253634327834969e-104	OY	OY.68_5	1
YOR083W_S62	YOR083W	WHI5	S62	S	62	0.999988615512848	16.37104019682874	6.253634327834969e-104	OY	OY.68_5	4
YOR083W_S59	YOR083W	WHI5	S59	S	59	0.999988615512848	16.17695459321114	6.253634327834969e-104	OY	OY.68_5	3
YOR083W_T57	YOR083W	WHI5	T57	T	57	0.999988615512848	15.819858801523557	6.253634327834969e-104	OY	OY.68_5	2
YOR083W_T67	YOR083W	WHI5	T67	T	67	0.926496624946594	13.381083618206013	6.253634327834969e-104	OY	OY.68_5	1
YOR083W_S115	YOR083W	WHI5	S115	S	115	1	14.097266277861364	6.253634327834969e-104	OY	OY.68_5	2
YOR083W_S113	YOR083W	WHI5	S113	S	113	1	14.097266277861364	6.253634327834969e-104	OY	OY.68_5	2
YOR089C_S188	YOR089C	VPS21	S188	S	188	1	16.760423787655718	1.75350545877683e-41	OY	OY.68_5	2
YOR089C_S181	YOR089C	VPS21	S181	S	181	0.992797613143921	11.241383237974777	1.75350545877683e-41	OY	OY.68_5	1
YOR092W_S395	YOR092W	ECM3	S395	S	395	0.987953841686249	15.363452574270111	1.84014470625398e-26	OY	OY.68_5	1
YOR092W_T389	YOR092W	ECM3	T389	T	389	0.999997854232788	15.363452574270111	1.84014470625398e-26	OY	OY.68_5	1
YOR092W_S291	YOR092W	ECM3	S291	S	291	0.999998509883881	14.383279231525496	1.84014470625398e-26	OY	OY.68_5	1
YOR092W_S316	YOR092W	ECM3	S316	S	316	1	11.424457676190254	1.84014470625398e-26	OY	OY.68_5	1
YOR092W_T314	YOR092W	ECM3	T314	T	314	1	11.424457676190254	1.84014470625398e-26	OY	OY.68_5	1
YOR092W_S312	YOR092W	ECM3	S312	S	312	1	11.424457676190254	1.84014470625398e-26	OY	OY.68_5	1
YOR093C_S101	YOR093C	YOR093C	S101	S	101	0.986377239227295	13.49167030677375	1.42766973100829e-50	OY	OY.68_5	1
YOR093C_T105	YOR093C	YOR093C	T105	T	105	0.999366641044617	13.49167030677375	1.42766973100829e-50	OY	OY.68_5	1
YOR098C_T313	YOR098C	NUP1	T313	T	313	0.99930864572525	13.890715436568057	1.29200485218611e-51	OY	OY.68_5	1
YOR098C_S11	YOR098C	NUP1	S11	S	11	1	17.99248247241481	1.29200485218611e-51	OY	OY.68_5	9
YOR098C_S7	YOR098C	NUP1	S7	S	7	0.999493181705475	16.667795390306637	1.29200485218611e-51	OY	OY.68_5	2
YOR098C_S10	YOR098C	NUP1	S10	S	10	1	16.00011923010714	1.29200485218611e-51	OY	OY.68_5	3
YOR098C_S2	YOR098C	NUP1	S2	S	2	0.972523629665375	16.954056324528	1.29200485218611e-51	OY	OY.68_5	4
YOR098C_S161	YOR098C	NUP1	S161	S	161	0.999658763408661	13.94142900498691	1.29200485218611e-51	OY	OY.68_5	1
YOR098C_S157	YOR098C	NUP1	S157	S	157	0.839696228504181	13.94142900498691	1.29200485218611e-51	OY	OY.68_5	1
YOR098C_T293	YOR098C	NUP1	T293	T	293	1	18.496942462622187	1.29200485218611e-51	OY	OY.68_5	1
YOR098C_S292	YOR098C	NUP1	S292	S	292	1	18.496942462622187	1.29200485218611e-51	OY	OY.68_5	1
YOR098C_S3	YOR098C	NUP1	S3	S	3	0.968141853809357	13.469223922706943	1.29200485218611e-51	OY	OY.68_5	1
YOR101W_S271	YOR101W	RAS1	S271	S	271	1	14.95082969216799	6.516555751334609e-31	OY	OY.68_5	1
YOR101W_S268	YOR101W	RAS1	S268	S	268	0.99999988079071	14.95082969216799	6.516555751334609e-31	OY	OY.68_5	1
YOR104W_Y199	YOR104W	PIN2	Y199	Y	199	0.833333313465118	19.49757085806797	3.0266345114729103e-21	OY	OY.68_5	1
YOR104W_S193	YOR104W	PIN2	S193	S	193	0.833333313465118	19.49757085806797	3.0266345114729103e-21	OY	OY.68_5	1
YOR104W_Y185	YOR104W	PIN2	Y185	Y	185	0.972316801548004	19.49757085806797	3.0266345114729103e-21	OY	OY.68_5	1
YOR104W_S178	YOR104W	PIN2	S178	S	178	0.833333313465118	19.49757085806797	3.0266345114729103e-21	OY	OY.68_5	1
YOR104W_S176	YOR104W	PIN2	S176	S	176	0.833333313465118	19.49757085806797	3.0266345114729103e-21	OY	OY.68_5	1
YOR109W_S1031	YOR109W	INP53	S1031	S	1031	0.99999988079071	15.716427870155968	7.810004265722e-40	OY	OY.68_5	1
YOR109W_S1035	YOR109W	INP53	S1035	S	1035	1	15.716427870155968	7.810004265722e-40	OY	OY.68_5	1
YOR109W_S973	YOR109W	INP53	S973	S	973	0.864837765693665	11.50182779130241	7.810004265722e-40	OY	OY.68_5	1
YOR118W_S314	YOR118W	RTC5	S314	S	314	0.776063203811646	14.023177875888296	7.21233104336681e-25	OY	OY.68_5	1
YOR123C_S372	YOR123C	LEO1	S372	S	372	1	18.149900353019657	8.979119172538689e-78	OY	OY.68_5	3
YOR123C_S5	YOR123C	LEO1	S5	S	5	0.999968647956848	15.830947869038104	8.979119172538689e-78	OY	OY.68_5	2
YOR124C_S917	YOR124C	UBP2	S917	S	917	0.994358718395233	15.271656365762496	9.498537213796781e-58	OY	OY.68_5	1
YOR124C_S907	YOR124C	UBP2	S907	S	907	0.999999940395355	15.694242734645986	9.498537213796781e-58	OY	OY.68_5	2
YOR124C_T555	YOR124C	UBP2	T555	T	555	1	12.936745448544674	9.498537213796781e-58	OY	OY.68_5	1
YOR124C_S547	YOR124C	UBP2	S547	S	547	1	12.936745448544674	9.498537213796781e-58	OY	OY.68_5	1
YOR124C_S551	YOR124C	UBP2	S551	S	551	1	12.936745448544674	9.498537213796781e-58	OY	OY.68_5	1
YOR124C_T550	YOR124C	UBP2	T550	T	550	1	12.936745448544674	9.498537213796781e-58	OY	OY.68_5	1
YOR127W_S331	YOR127W	RGA1	S331	S	331	1	13.884997106357313	1.1360827964213199e-26	OY	OY.68_5	2
YOR127W_S334	YOR127W	RGA1	S334	S	334	1	13.884997106357313	1.1360827964213199e-26	OY	OY.68_5	2
YOR140W_T595	YOR140W	SFL1	T595	T	595	1	14.00892411993545	1.9434704472228703e-67	OY	OY.68_5	1
YOR140W_S590	YOR140W	SFL1	S590	S	590	1	14.00892411993545	1.9434704472228703e-67	OY	OY.68_5	1
YOR140W_S220	YOR140W	SFL1	S220	S	220	0.998641610145569	15.787822334903987	1.9434704472228703e-67	OY	OY.68_5	3
YOR140W_S221	YOR140W	SFL1	S221	S	221	0.97327071428299	12.975609610045668	1.9434704472228703e-67	OY	OY.68_5	1
YOR140W_S582	YOR140W	SFL1	S582	S	582	0.828409135341644	13.84543815388566	1.9434704472228703e-67	OY	OY.68_5	1
YOR140W_S579	YOR140W	SFL1	S579	S	579	0.907126843929291	13.84543815388566	1.9434704472228703e-67	OY	OY.68_5	1
YOR140W_S2	YOR140W	SFL1	S2	S	2	0.972958207130432	14.01530932793092	1.9434704472228703e-67	OY	OY.68_5	1
YOR140W_S8	YOR140W	SFL1	S8	S	8	0.973266959190369	14.01530932793092	1.9434704472228703e-67	OY	OY.68_5	1
YOR140W_Y736	YOR140W	SFL1	Y736	Y	736	0.997393369674683	11.362021463088317	1.9434704472228703e-67	OY	OY.68_5	1
YOR140W_S208	YOR140W	SFL1	S208	S	208	0.949567914009094	11.182101920518882	1.9434704472228703e-67	OY	OY.68_5	1
YOR151C_T500	YOR151C	RPB2	T500	T	500	1	13.02170976924975	2.43754132438093e-37	OY	OY.68_5	1
YOR151C_T498	YOR151C	RPB2	T498	T	498	1	13.02170976924975	2.43754132438093e-37	OY	OY.68_5	1
YOR151C_S2	YOR151C	RPB2	S2	S	2	0.999974310398102	16.749113995847537	2.43754132438093e-37	OY	OY.68_5	2
YOR153W_S841	YOR153W	PDR5	S841	S	841	1	17.28329953203631	3.36590841753353e-88	OY	OY.68_5	1
YOR153W_S840	YOR153W	PDR5	S840	S	840	1	17.28329953203631	3.36590841753353e-88	OY	OY.68_5	1
YOR153W_S837	YOR153W	PDR5	S837	S	837	1	17.28329953203631	3.36590841753353e-88	OY	OY.68_5	1
YOR153W_S850	YOR153W	PDR5	S850	S	850	1	14.77761986775411	3.36590841753353e-88	OY	OY.68_5	2
YOR153W_S849	YOR153W	PDR5	S849	S	849	1	14.77761986775411	3.36590841753353e-88	OY	OY.68_5	2
YOR153W_S854	YOR153W	PDR5	S854	S	854	0.975002706050873	13.590223727724403	3.36590841753353e-88	OY	OY.68_5	1
YOR153W_S54	YOR153W	PDR5	S54	S	54	0.999976217746735	13.941842721102976	3.36590841753353e-88	OY	OY.68_5	1
YOR153W_T51	YOR153W	PDR5	T51	T	51	0.999969899654388	13.941842721102976	3.36590841753353e-88	OY	OY.68_5	1
YOR155C_S89	YOR155C	ISN1	S89	S	89	0.85551655292511	14.044525479088673	1.98132078198991e-46	OY	OY.68_5	1
YOR155C_S91	YOR155C	ISN1	S91	S	91	0.97436136007309	14.044525479088673	1.98132078198991e-46	OY	OY.68_5	1
YOR156C_S478	YOR156C	NFI1	S478	S	478	0.884533703327179	15.117827716715944	3.5357195374926496e-60	OY	OY.68_5	1
YOR156C_S477	YOR156C	NFI1	S477	S	477	0.947532951831818	15.117827716715944	3.5357195374926496e-60	OY	OY.68_5	1
YOR167C_S21	YOR167C	RPS28A	S21	S	21	0.998270690441132	12.830808670983044	3.61736279054459e-17	OY	OY.68_5	1
YOR174W_S242	YOR174W	MED4	S242	S	242	0.906674146652222	15.17403243004956	5.44174505360476e-48	OY	OY.68_5	1
YOR174W_T237	YOR174W	MED4	T237	T	237	0.999992847442627	15.17403243004956	5.44174505360476e-48	OY	OY.68_5	1
YOR175C_S607	YOR175C	ALE1	S607	S	607	0.952579617500305	15.510814454990506	5.69874302079852e-30	OY	OY.68_5	2
YOR175C_S610	YOR175C	ALE1	S610	S	610	0.999635994434357	12.315224695552772	5.69874302079852e-30	OY	OY.68_5	1
YOR175C_S605	YOR175C	ALE1	S605	S	605	0.799899041652679	15.695778254368962	5.69874302079852e-30	OY	OY.68_5	2
YOR181W_S586	YOR181W	LAS17	S586	S	586	0.874132454395294	14.25398338417599	8.496517591984428e-48	OY	OY.68_5	1
YOR188W_S835	YOR188W	MSB1	S835	S	835	1	18.61892154564451	2.33056418361282e-49	OY	OY.68_5	1
YOR188W_S33	YOR188W	MSB1	S33	S	33	1	15.709365681430588	2.33056418361282e-49	OY	OY.68_5	2
YOR188W_S816	YOR188W	MSB1	S816	S	816	0.987969279289246	13.471400000803577	2.33056418361282e-49	OY	OY.68_5	1
YOR188W_S818	YOR188W	MSB1	S818	S	818	0.949654102325439	13.471400000803577	2.33056418361282e-49	OY	OY.68_5	1
YOR189W_S5	YOR189W	IES4	S5	S	5	0.998484551906586	12.691618299963148	4.74219848883106e-64	OY	OY.68_5	1
YOR189W_S2	YOR189W	IES4	S2	S	2	0.975256145000458	15.94757816235454	4.74219848883106e-64	OY	OY.68_5	3
YOR189W_S6	YOR189W	IES4	S6	S	6	0.998484432697296	12.691618299963148	4.74219848883106e-64	OY	OY.68_5	1
YOR189W_S9	YOR189W	IES4	S9	S	9	0.815662086009979	11.217686996091246	4.74219848883106e-64	OY	OY.68_5	1
YOR189W_S25	YOR189W	IES4	S25	S	25	0.951469838619232	14.076608236008324	4.74219848883106e-64	OY	OY.68_5	1
YOR192C-B_Y18	YOR192C-B	TY2B-OR1	Y18	Y	18	1	18.43292585065045	1.5603395741195796e-34	OY	OY.68_5	5
YOR192C-B_S7	YOR192C-B	TY2B-OR1	S7	S	7	0.868011116981506	15.644641473753644	1.5603395741195796e-34	OY	OY.68_5	1
YOR195W_S27	YOR195W	SLK19	S27	S	27	1	14.416919873035138	1.2980231499134e-45	OY	OY.68_5	1
YOR195W_S189	YOR195W	SLK19	S189	S	189	1	16.900152968065132	1.2980231499134e-45	OY	OY.68_5	2
YOR195W_S188	YOR195W	SLK19	S188	S	188	1	16.900152968065132	1.2980231499134e-45	OY	OY.68_5	2
YOR197W_S328	YOR197W	MCA1	S328	S	328	1	13.68515600215066	2.1912865369293e-4	OY	OY.68_5	1
YOR197W_S325	YOR197W	MCA1	S325	S	325	1	13.68515600215066	2.1912865369293e-4	OY	OY.68_5	1
YOR204W_S37	YOR204W	DED1	S37	S	37	0.996469914913177	15.439230807366451	1.2873038510712698e-94	OY	OY.68_5	1
YOR204W_S543	YOR204W	DED1	S543	S	543	0.999995768070221	16.272146784861693	1.2873038510712698e-94	OY	OY.68_5	1
YOR204W_S539	YOR204W	DED1	S539	S	539	1	17.22226149592728	1.2873038510712698e-94	OY	OY.68_5	4
YOR204W_S535	YOR204W	DED1	S535	S	535	1	13.911333305966632	1.2873038510712698e-94	OY	OY.68_5	2
YOR204W_S572	YOR204W	DED1	S572	S	572	1	16.25948691096794	1.2873038510712698e-94	OY	OY.68_5	1
YOR204W_S369	YOR204W	DED1	S369	S	369	0.845955610275269	12.5635120863262	1.2873038510712698e-94	OY	OY.68_5	1
YOR205C_T263	YOR205C	GEP3	T263	T	263	0.999966681003571	13.687556855439787	6.07365612520904e-7	OY	OY.68_5	1
YOR205C_S254	YOR205C	GEP3	S254	S	254	0.987615466117859	13.687556855439787	6.07365612520904e-7	OY	OY.68_5	1
YOR206W_S643	YOR206W	NOC2	S643	S	643	0.78865522146225	14.178239384071622	2.7137978645298196e-84	OY	OY.68_5	1
YOR206W_S640	YOR206W	NOC2	S640	S	640	0.78865522146225	14.178239384071622	2.7137978645298196e-84	OY	OY.68_5	1
YOR206W_T637	YOR206W	NOC2	T637	T	637	0.78865522146225	14.178239384071622	2.7137978645298196e-84	OY	OY.68_5	1
YOR206W_S708	YOR206W	NOC2	S708	S	708	1	17.319807213704294	2.7137978645298196e-84	OY	OY.68_5	2
YOR206W_S698	YOR206W	NOC2	S698	S	698	1	17.282746230291945	2.7137978645298196e-84	OY	OY.68_5	1
YOR206W_S160	YOR206W	NOC2	S160	S	160	0.999999940395355	11.468272400002007	2.7137978645298196e-84	OY	OY.68_5	1
YOR206W_S149	YOR206W	NOC2	S149	S	149	0.999999821186066	11.468272400002007	2.7137978645298196e-84	OY	OY.68_5	1
YOR206W_T73	YOR206W	NOC2	T73	T	73	1	12.020682151003234	2.7137978645298196e-84	OY	OY.68_5	2
YOR206W_S70	YOR206W	NOC2	S70	S	70	1	12.020682151003234	2.7137978645298196e-84	OY	OY.68_5	2
YOR212W_Y330	YOR212W	STE4	Y330	Y	330	0.906123161315918	12.551705753388871	2.62893554876639e-45	OY	OY.68_5	1
YOR212W_Y323	YOR212W	STE4	Y323	Y	323	0.890181541442871	12.551705753388871	2.62893554876639e-45	OY	OY.68_5	1
YOR217W_S80	YOR217W	RFC1	S80	S	80	0.997687518596649	15.472690795753188	2.88107097938237e-24	OY	OY.68_5	2
YOR217W_S40	YOR217W	RFC1	S40	S	40	0.999999642372131	13.194415938587012	2.88107097938237e-24	OY	OY.68_5	1
YOR217W_T38	YOR217W	RFC1	T38	T	38	1	13.194415938587012	2.88107097938237e-24	OY	OY.68_5	1
YOR220W_S188	YOR220W	RCN2	S188	S	188	0.988131105899811	15.685409053118736	1.6873334837956397e-93	OY	OY.68_5	1
YOR220W_S187	YOR220W	RCN2	S187	S	187	0.99999862909317	18.69997853225486	1.6873334837956397e-93	OY	OY.68_5	4
YOR220W_S190	YOR220W	RCN2	S190	S	190	0.999033331871033	17.14360218997844	1.6873334837956397e-93	OY	OY.68_5	2
YOR220W_S193	YOR220W	RCN2	S193	S	193	1	15.420630828274986	1.6873334837956397e-93	OY	OY.68_5	2
YOR220W_S110	YOR220W	RCN2	S110	S	110	1	14.8259378679707	1.6873334837956397e-93	OY	OY.68_5	1
YOR220W_S104	YOR220W	RCN2	S104	S	104	0.926327764987946	14.8259378679707	1.6873334837956397e-93	OY	OY.68_5	1
YOR220W_S160	YOR220W	RCN2	S160	S	160	0.99999988079071	17.249660184261476	1.6873334837956397e-93	OY	OY.68_5	2
YOR220W_S152	YOR220W	RCN2	S152	S	152	0.999999701976776	17.249660184261476	1.6873334837956397e-93	OY	OY.68_5	2
YOR220W_Y175	YOR220W	RCN2	Y175	Y	175	0.995145201683044	14.851193175825282	1.6873334837956397e-93	OY	OY.68_5	1
YOR220W_T168	YOR220W	RCN2	T168	T	168	0.992170751094818	14.851193175825282	1.6873334837956397e-93	OY	OY.68_5	1
YOR220W_S167	YOR220W	RCN2	S167	S	167	0.976115822792053	14.851193175825282	1.6873334837956397e-93	OY	OY.68_5	1
YOR220W_S255	YOR220W	RCN2	S255	S	255	0.778992116451263	11.601397690664664	1.6873334837956397e-93	OY	OY.68_5	1
YOR223W_T9	YOR223W	YOR223W	T9	T	9	0.98573225736618	17.3634416643861	3.808452742665e-10	OY	OY.68_5	1
YOR223W_S2	YOR223W	YOR223W	S2	S	2	0.907999873161316	17.3634416643861	3.808452742665e-10	OY	OY.68_5	1
YOR227W_S157	YOR227W	HER1	S157	S	157	0.990018248558044	14.842791082545316	1.47894777398906e-37	OY	OY.68_5	1
YOR227W_S76	YOR227W	HER1	S76	S	76	0.986658453941345	15.126465234422918	1.47894777398906e-37	OY	OY.68_5	1
YOR227W_S67	YOR227W	HER1	S67	S	67	0.999718070030212	15.126465234422918	1.47894777398906e-37	OY	OY.68_5	1
YOR227W_S61	YOR227W	HER1	S61	S	61	0.979753136634827	15.126465234422918	1.47894777398906e-37	OY	OY.68_5	1
YOR233W_S460	YOR233W	KIN4	S460	S	460	0.981184303760529	15.014889678373308	1.8939562576638295e-84	OY	OY.68_5	1
YOR233W_S450	YOR233W	KIN4	S450	S	450	0.967791080474854	15.014889678373308	1.8939562576638295e-84	OY	OY.68_5	1
YOR233W_S388	YOR233W	KIN4	S388	S	388	0.999998986721039	16.672430418111823	1.8939562576638295e-84	OY	OY.68_5	2
YOR233W_S384	YOR233W	KIN4	S384	S	384	0.999954164028168	16.672430418111823	1.8939562576638295e-84	OY	OY.68_5	2
YOR233W_S748	YOR233W	KIN4	S748	S	748	0.984531164169312	13.204409397455764	1.8939562576638295e-84	OY	OY.68_5	2
YOR233W_Y745	YOR233W	KIN4	Y745	Y	745	0.962952733039856	13.204409397455764	1.8939562576638295e-84	OY	OY.68_5	2
YOR237W_T402	YOR237W	HES1	T402	T	402	1	12.96447558216838	6.75598366534217e-17	OY	OY.68_5	1
YOR237W_S400	YOR237W	HES1	S400	S	400	1	12.96447558216838	6.75598366534217e-17	OY	OY.68_5	1
YOR239W_S326	YOR239W	ABP140	S326	S	326	1	18.06274644028207	5.99527868838319e-60	OY	OY.68_5	3
YOR239W_S321	YOR239W	ABP140	S321	S	321	1	17.89635885968755	5.99527868838319e-60	OY	OY.68_5	2
YOR243C_S20	YOR243C	PUS7	S20	S	20	0.998685956001282	17.587553139405742	9.08876691501646e-62	OY	OY.68_5	1
YOR243C_T8	YOR243C	PUS7	T8	T	8	0.998685956001282	17.587553139405742	9.08876691501646e-62	OY	OY.68_5	1
YOR243C_S5	YOR243C	PUS7	S5	S	5	0.998685956001282	17.587553139405742	9.08876691501646e-62	OY	OY.68_5	1
YOR243C_S4	YOR243C	PUS7	S4	S	4	0.849145710468292	17.587553139405742	9.08876691501646e-62	OY	OY.68_5	1
YOR243C_S2	YOR243C	PUS7	S2	S	2	0.904712080955505	13.632805680212812	9.08876691501646e-62	OY	OY.68_5	1
YOR260W_S296	YOR260W	GCD1	S296	S	296	0.999949216842651	20.30285141727148	1.30743640869634e-67	OY	OY.68_5	1
YOR261C_S319	YOR261C	RPN8	S319	S	319	0.999998450279236	17.59041336168875	2.98344859343329e-96	OY	OY.68_5	1
YOR261C_S317	YOR261C	RPN8	S317	S	317	1	18.22790782729093	2.98344859343329e-96	OY	OY.68_5	3
YOR267C_S50	YOR267C	HRK1	S50	S	50	0.999999821186066	14.278219770790452	1.5583242511606e-51	OY	OY.68_5	2
YOR267C_S47	YOR267C	HRK1	S47	S	47	1	14.94305807527396	1.5583242511606e-51	OY	OY.68_5	3
YOR267C_S498	YOR267C	HRK1	S498	S	498	0.999999821186066	14.80069748504028	1.5583242511606e-51	OY	OY.68_5	1
YOR267C_T495	YOR267C	HRK1	T495	T	495	0.999999821186066	14.80069748504028	1.5583242511606e-51	OY	OY.68_5	1
YOR267C_S139	YOR267C	HRK1	S139	S	139	1	13.538539595202147	1.5583242511606e-51	OY	OY.68_5	1
YOR273C_S10	YOR273C	TPO4	S10	S	10	0.99999874830246	19.56104948610983	8.288434588905679e-89	OY	OY.68_5	1
YOR273C_S4	YOR273C	TPO4	S4	S	4	0.99988979101181	19.56104948610983	8.288434588905679e-89	OY	OY.68_5	1
YOR273C_T608	YOR273C	TPO4	T608	T	608	1	12.464076906580445	8.288434588905679e-89	OY	OY.68_5	2
YOR273C_T606	YOR273C	TPO4	T606	T	606	1	12.464076906580445	8.288434588905679e-89	OY	OY.68_5	2
YOR273C_S602	YOR273C	TPO4	S602	S	602	0.85887348651886	12.05813933345932	8.288434588905679e-89	OY	OY.68_5	1
YOR276W_T102	YOR276W	CAF20	T102	T	102	0.999766886234283	19.465188318690636	1.32929087432668e-119	OY	OY.68_5	3
YOR276W_S91	YOR276W	CAF20	S91	S	91	1	19.96791034318421	1.32929087432668e-119	OY	OY.68_5	4
YOR276W_S105	YOR276W	CAF20	S105	S	105	0.75921493768692	15.210528512240922	1.32929087432668e-119	OY	OY.68_5	1
YOR276W_T104	YOR276W	CAF20	T104	T	104	0.817412734031677	15.210528512240922	1.32929087432668e-119	OY	OY.68_5	1
YOR279C_Y114	YOR279C	RFM1	Y114	Y	114	0.997414231300354	13.905455748782176	4.17231814761109e-33	OY	OY.68_5	1
YOR281C_T37	YOR281C	PLP2	T37	T	37	1	14.33856375722679	3.5481493713571603e-10	OY	OY.68_5	1
YOR281C_S35	YOR281C	PLP2	S35	S	35	1	14.33856375722679	3.5481493713571603e-10	OY	OY.68_5	1
YOR287C_S42	YOR287C	RRP36	S42	S	42	1	17.21384825182859	3.57396677930719e-93	OY	OY.68_5	4
YOR287C_S41	YOR287C	RRP36	S41	S	41	1	17.21384825182859	3.57396677930719e-93	OY	OY.68_5	4
YOR287C_S32	YOR287C	RRP36	S32	S	32	0.99998664855957	13.3414131818077	3.57396677930719e-93	OY	OY.68_5	1
YOR287C_S26	YOR287C	RRP36	S26	S	26	0.984079003334045	13.3414131818077	3.57396677930719e-93	OY	OY.68_5	1
YOR287C_S14	YOR287C	RRP36	S14	S	14	0.999985635280609	13.04148270433728	3.57396677930719e-93	OY	OY.68_5	1
YOR290C_S1375	YOR290C	SNF2	S1375	S	1375	1	12.64280406592248	1.30553125623714e-16	OY	OY.68_5	1
YOR290C_S363	YOR290C	SNF2	S363	S	363	0.840986728668213	16.761860498502507	1.30553125623714e-16	OY	OY.68_5	1
YOR290C_S358	YOR290C	SNF2	S358	S	358	0.941336393356323	16.761860498502507	1.30553125623714e-16	OY	OY.68_5	1
YOR290C_S356	YOR290C	SNF2	S356	S	356	0.941336393356323	16.761860498502507	1.30553125623714e-16	OY	OY.68_5	1
YOR290C_S349	YOR290C	SNF2	S349	S	349	0.941336393356323	16.761860498502507	1.30553125623714e-16	OY	OY.68_5	1
YOR298C-A_S143	YOR298C-A	MBF1	S143	S	143	1	13.10757121282299	6.32807110377757e-81	OY	OY.68_5	1
YOR298C-A_S28	YOR298C-A	MBF1	S28	S	28	1	16.484990419112673	6.32807110377757e-81	OY	OY.68_5	1
YOR298C-A_S2	YOR298C-A	MBF1	S2	S	2	0.999391615390778	12.763854996169318	6.32807110377757e-81	OY	OY.68_5	1
YOR301W_S167	YOR301W	RAX1	S167	S	167	0.998949706554413	14.786588884275154	5.483705361225419e-33	OY	OY.68_5	2
YOR304W_S1082	YOR304W	ISW2	S1082	S	1082	0.998265206813812	11.934953877029058	3.91643079764085e-20	OY	OY.68_5	1
YOR304W_T1079	YOR304W	ISW2	T1079	T	1079	0.998229682445526	11.934953877029058	3.91643079764085e-20	OY	OY.68_5	1
YOR308C_S268	YOR308C	SNU66	S268	S	268	1	12.35347659164645	7.6964173586648e-4	OY	OY.68_5	1
YOR308C_S263	YOR308C	SNU66	S263	S	263	1	12.35347659164645	7.6964173586648e-4	OY	OY.68_5	1
YOR308C_S155	YOR308C	SNU66	S155	S	155	1	10.727167287437297	7.6964173586648e-4	OY	OY.68_5	1
YOR308C_Y149	YOR308C	SNU66	Y149	Y	149	1	10.727167287437297	7.6964173586648e-4	OY	OY.68_5	1
YOR308C_S148	YOR308C	SNU66	S148	S	148	1	10.727167287437297	7.6964173586648e-4	OY	OY.68_5	1
YOR315W_S72	YOR315W	SFG1	S72	S	72	0.88720291852951	20.483352716755657	2.91287930547999e-74	OY	OY.68_5	1
YOR315W_T68	YOR315W	SFG1	T68	T	68	0.88720291852951	20.483352716755657	2.91287930547999e-74	OY	OY.68_5	1
YOR322C_T746	YOR322C	LDB19	T746	T	746	0.892455220222473	12.933653547960892	1.12602991044956e-35	OY	OY.68_5	1
YOR322C_T744	YOR322C	LDB19	T744	T	744	0.892859518527985	12.933653547960892	1.12602991044956e-35	OY	OY.68_5	1
YOR324C_S231	YOR324C	FRT1	S231	S	231	0.999069929122925	13.383975121513634	2.6008423241096e-27	OY	OY.68_5	1
YOR324C_S228	YOR324C	FRT1	S228	S	228	0.995536088943481	13.383975121513634	2.6008423241096e-27	OY	OY.68_5	1
YOR329C_S80	YOR329C	SCD5	S80	S	80	0.974688112735748	14.653295890784342	1.6585811386156e-29	OY	OY.68_5	1
YOR332W_T6	YOR332W	VMA4	T6	T	6	0.99972265958786	16.346815452998605	4.71175129846688e-48	OY	OY.68_5	2
YOR332W_S3	YOR332W	VMA4	S3	S	3	0.981464326381683	16.58809572858349	4.71175129846688e-48	OY	OY.68_5	3
YOR332W_S2	YOR332W	VMA4	S2	S	2	0.981464326381683	16.58809572858349	4.71175129846688e-48	OY	OY.68_5	3
YOR343W-A_S16	YOR343W-A	TY2A-OR2	S16	S	16	0.999914646148682	16.85912713125023	4.14001986684262e-42	OY	OY.68_5	4
YOR343W-A_Y18	YOR343W-A	TY2A-OR2	Y18	Y	18	0.999999940395355	18.73840572866134	4.14001986684262e-42	OY	OY.68_5	7
YOR352W_T6	YOR352W	YOR352W	T6	T	6	1	12.946552361654676	9.858321714063887e-81	OY	OY.68_5	1
YOR352W_S109	YOR352W	YOR352W	S109	S	109	0.840466320514679	14.626107292483008	9.858321714063887e-81	OY	OY.68_5	1
YOR352W_S105	YOR352W	YOR352W	S105	S	105	0.999261200428009	14.853762228742337	9.858321714063887e-81	OY	OY.68_5	2
YOR352W_S104	YOR352W	YOR352W	S104	S	104	0.974196672439575	12.077585539885218	9.858321714063887e-81	OY	OY.68_5	1
YOR352W_S2	YOR352W	YOR352W	S2	S	2	1	12.946552361654676	9.858321714063887e-81	OY	OY.68_5	1
YOR353C_S789	YOR353C	SOG2	S789	S	789	0.999999582767487	15.202024047436888	5.57388603478053e-9	OY	OY.68_5	2
YOR355W_T363	YOR355W	GDS1	T363	T	363	0.982513010501862	16.577377040036087	1.2339691464749e-49	OY	OY.68_5	3
YOR355W_S359	YOR355W	GDS1	S359	S	359	0.998356342315674	16.577377040036087	1.2339691464749e-49	OY	OY.68_5	3
YOR359W_S319	YOR359W	VTS1	S319	S	319	0.999986171722412	16.82016390073355	1.19023802167084e-83	OY	OY.68_5	1
YOR359W_S311	YOR359W	VTS1	S311	S	311	0.999999761581421	17.45959101023781	1.19023802167084e-83	OY	OY.68_5	2
YOR359W_S318	YOR359W	VTS1	S318	S	318	0.991351425647736	15.977752048699882	1.19023802167084e-83	OY	OY.68_5	1
YOR359W_S149	YOR359W	VTS1	S149	S	149	0.997539877891541	14.093594613575307	1.19023802167084e-83	OY	OY.68_5	1
YOR369C_S2	YOR369C	RPS12	S2	S	2	1	12.28742367297973	1.04696744907902e-22	OY	OY.68_5	1
YOR369C_T14	YOR369C	RPS12	T14	T	14	0.999996960163116	12.28742367297973	1.04696744907902e-22	OY	OY.68_5	1
YOR370C_S9	YOR370C	MRS6	S9	S	9	1	20.584153124855252	3.20507065962666e-41	OY	OY.68_5	4
YOR370C_S3	YOR370C	MRS6	S3	S	3	1	20.584153124855252	3.20507065962666e-41	OY	OY.68_5	4
YOR371C_S696	YOR371C	GPB1	S696	S	696	0.953040480613708	18.000401209292086	1.31976549618121e-80	OY	OY.68_5	1
YOR371C_S692	YOR371C	GPB1	S692	S	692	0.988499343395233	18.000401209292086	1.31976549618121e-80	OY	OY.68_5	1
YOR371C_S663	YOR371C	GPB1	S663	S	663	0.760012269020081	11.27206244385204	1.31976549618121e-80	OY	OY.68_5	1
YOR372C_S527	YOR372C	NDD1	S527	S	527	0.972247302532196	10.96451037725084	1.23005763429663e-22	OY	OY.68_5	1
YOR373W_S240	YOR373W	NUD1	S240	S	240	1	12.89610774703441	1.10348359427153e-45	OY	OY.68_5	1
YOR373W_S192	YOR373W	NUD1	S192	S	192	0.999995827674866	13.96276307010183	1.10348359427153e-45	OY	OY.68_5	1
YOR373W_S189	YOR373W	NUD1	S189	S	189	1	13.96276307010183	1.10348359427153e-45	OY	OY.68_5	1
YOR373W_T392	YOR373W	NUD1	T392	T	392	0.974663197994232	12.265497548758	1.10348359427153e-45	OY	OY.68_5	1
YOR373W_T388	YOR373W	NUD1	T388	T	388	0.876218497753143	12.265497548758	1.10348359427153e-45	OY	OY.68_5	1
YPL009C_S802	YPL009C	RQC2	S802	S	802	0.999823927879333	14.763697018731026	1.7476002854124199e-40	OY	OY.68_5	1
YPL009C_S798	YPL009C	RQC2	S798	S	798	0.999933183193207	14.763697018731026	1.7476002854124199e-40	OY	OY.68_5	1
YPL009C_S797	YPL009C	RQC2	S797	S	797	0.991288959980011	13.144710204675448	1.7476002854124199e-40	OY	OY.68_5	1
YPL015C_S340	YPL015C	HST2	S340	S	340	1	17.091155037190052	6.96042923843528e-45	OY	OY.68_5	2
YPL016W_S285	YPL016W	SWI1	S285	S	285	0.998283982276917	14.719765628656258	2.78973173512193e-28	OY	OY.68_5	1
YPL019C_S622	YPL019C	VTC3	S622	S	622	1	15.046606149706856	1.15932035263285e-56	OY	OY.68_5	1
YPL019C_S621	YPL019C	VTC3	S621	S	621	1	15.046606149706856	1.15932035263285e-56	OY	OY.68_5	1
YPL019C_S274	YPL019C	VTC3	S274	S	274	0.999854147434235	14.02893782055378	1.15932035263285e-56	OY	OY.68_5	1
YPL019C_S592	YPL019C	VTC3	S592	S	592	1	14.95889839621021	1.15932035263285e-56	OY	OY.68_5	1
YPL019C_S589	YPL019C	VTC3	S589	S	589	1	14.95889839621021	1.15932035263285e-56	OY	OY.68_5	1
YPL020C_S183	YPL020C	ULP1	S183	S	183	0.906970739364624	13.57613535094807	3.37522998434304e-37	OY	OY.68_5	1
YPL020C_T179	YPL020C	ULP1	T179	T	179	0.984505712985992	13.57613535094807	3.37522998434304e-37	OY	OY.68_5	1
YPL020C_S25	YPL020C	ULP1	S25	S	25	0.998640596866608	12.217448263491274	3.37522998434304e-37	OY	OY.68_5	1
YPL020C_S21	YPL020C	ULP1	S21	S	21	0.999951601028442	12.217448263491274	3.37522998434304e-37	OY	OY.68_5	1
YPL022W_T1072	YPL022W	RAD1	T1072	T	1072	0.999568819999695	14.20691366467272	6.1462279558481e-8	OY	OY.68_5	1
YPL022W_S1071	YPL022W	RAD1	S1071	S	1071	0.999049305915833	14.20691366467272	6.1462279558481e-8	OY	OY.68_5	1
YPL032C_S551	YPL032C	SVL3	S551	S	551	0.999837219715118	15.030338217970858	6.45801627683548e-41	OY	OY.68_5	1
YPL032C_T452	YPL032C	SVL3	T452	T	452	0.984721899032593	14.016871819704717	6.45801627683548e-41	OY	OY.68_5	1
YPL032C_S715	YPL032C	SVL3	S715	S	715	0.991275370121002	15.694436524610683	6.45801627683548e-41	OY	OY.68_5	2
YPL032C_S714	YPL032C	SVL3	S714	S	714	0.939192056655884	15.694436524610683	6.45801627683548e-41	OY	OY.68_5	2
YPL032C_S667	YPL032C	SVL3	S667	S	667	0.990550875663757	13.524732118468789	6.45801627683548e-41	OY	OY.68_5	1
YPL032C_S662	YPL032C	SVL3	S662	S	662	0.99920791387558	15.432540668662012	6.45801627683548e-41	OY	OY.68_5	3
YPL049C_S142	YPL049C	DIG1	S142	S	142	1	17.343571829195024	1.5450090022497296e-94	OY	OY.68_5	1
YPL049C_S395	YPL049C	DIG1	S395	S	395	0.911980390548706	14.236692739250543	1.5450090022497296e-94	OY	OY.68_5	1
YPL049C_S339	YPL049C	DIG1	S339	S	339	0.995181202888489	15.311264266010935	1.5450090022497296e-94	OY	OY.68_5	2
YPL049C_S294	YPL049C	DIG1	S294	S	294	0.961552262306213	13.796674753934118	1.5450090022497296e-94	OY	OY.68_5	2
YPL049C_S293	YPL049C	DIG1	S293	S	293	0.989144623279572	12.773920759241882	1.5450090022497296e-94	OY	OY.68_5	1
YPL049C_S275	YPL049C	DIG1	S275	S	275	0.999976217746735	15.502582603832254	1.5450090022497296e-94	OY	OY.68_5	1
YPL049C_S272	YPL049C	DIG1	S272	S	272	1	15.957834667328502	1.5450090022497296e-94	OY	OY.68_5	2
YPL055C_S299	YPL055C	LGE1	S299	S	299	1	13.982161253644245	6.079721876971e-19	OY	OY.68_5	1
YPL055C_S232	YPL055C	LGE1	S232	S	232	0.999028205871582	13.277436298436324	6.079721876971e-19	OY	OY.68_5	2
YPL057C_S381	YPL057C	SUR1	S381	S	381	0.762542068958282	12.58031734273526	4.91073870718512e-14	OY	OY.68_5	1
YPL058C_S56	YPL058C	PDR12	S56	S	56	1	16.272115890199565	3.63110110848033e-46	OY	OY.68_5	2
YPL058C_S52	YPL058C	PDR12	S52	S	52	1	16.272115890199565	3.63110110848033e-46	OY	OY.68_5	2
YPL058C_S66	YPL058C	PDR12	S66	S	66	1	14.409160729661169	3.63110110848033e-46	OY	OY.68_5	1
YPL070W_S526	YPL070W	MUK1	S526	S	526	1	15.750967373789674	7.27295678768709e-58	OY	OY.68_5	1
YPL070W_S523	YPL070W	MUK1	S523	S	523	0.998683333396912	15.750967373789674	7.27295678768709e-58	OY	OY.68_5	1
YPL070W_S176	YPL070W	MUK1	S176	S	176	0.999923825263977	15.822566153315666	7.27295678768709e-58	OY	OY.68_5	1
YPL070W_S173	YPL070W	MUK1	S173	S	173	0.994476854801178	15.998393891337312	7.27295678768709e-58	OY	OY.68_5	2
YPL070W_S475	YPL070W	MUK1	S475	S	475	0.953312456607819	12.177446031166925	7.27295678768709e-58	OY	OY.68_5	1
YPL070W_T471	YPL070W	MUK1	T471	T	471	1	14.222005520189471	7.27295678768709e-58	OY	OY.68_5	1
YPL070W_T464	YPL070W	MUK1	T464	T	464	1	14.222005520189471	7.27295678768709e-58	OY	OY.68_5	1
YPL070W_T462	YPL070W	MUK1	T462	T	462	1	14.222005520189471	7.27295678768709e-58	OY	OY.68_5	1
YPL070W_S455	YPL070W	MUK1	S455	S	455	1	14.222005520189471	7.27295678768709e-58	OY	OY.68_5	1
YPL075W_S427	YPL075W	GCR1	S427	S	427	0.999991476535797	14.17905222159356	6.25703743172683e-40	OY	OY.68_5	2
YPL075W_S424	YPL075W	GCR1	S424	S	424	0.969432175159454	13.620050788065344	6.25703743172683e-40	OY	OY.68_5	1
YPL075W_S434	YPL075W	GCR1	S434	S	434	0.846349120140076	12.540722606990713	6.25703743172683e-40	OY	OY.68_5	1
YPL077C_T194	YPL077C	YPL077C	T194	T	194	0.996292352676392	17.11533191104441	4.87530700379369e-67	OY	OY.68_5	2
YPL077C_S192	YPL077C	YPL077C	S192	S	192	0.999115943908691	17.19829422615112	4.87530700379369e-67	OY	OY.68_5	3
YPL077C_T190	YPL077C	YPL077C	T190	T	190	0.909170985221863	17.14608093702717	4.87530700379369e-67	OY	OY.68_5	2
YPL077C_T182	YPL077C	YPL077C	T182	T	182	0.998651385307312	17.14608093702717	4.87530700379369e-67	OY	OY.68_5	2
YPL077C_T188	YPL077C	YPL077C	T188	T	188	0.871894419193268	13.036845201889587	4.87530700379369e-67	OY	OY.68_5	1
YPL081W_S184	YPL081W	RPS9A	S184	S	184	1	15.3179576299468	3.19076001276444e-37	OY	OY.68_5	1
YPL084W_S747	YPL084W	BRO1	S747	S	747	0.985792517662048	16.409035605346993	1.62813490073727e-5	OY	OY.68_5	1
YPL085W_S806	YPL085W	SEC16	S806	S	806	0.999967277050018	18.42471749715331	4.67391995668942e-108	OY	OY.68_5	1
YPL085W_S2144	YPL085W	SEC16	S2144	S	2144	0.996713101863861	18.753582614601488	4.67391995668942e-108	OY	OY.68_5	6
YPL085W_T2132	YPL085W	SEC16	T2132	T	2132	0.993586421012878	12.65189358369194	4.67391995668942e-108	OY	OY.68_5	1
YPL085W_S2130	YPL085W	SEC16	S2130	S	2130	0.986801028251648	17.29233121072042	4.67391995668942e-108	OY	OY.68_5	3
YPL085W_S2139	YPL085W	SEC16	S2139	S	2139	0.999999940395355	15.861457634586497	4.67391995668942e-108	OY	OY.68_5	1
YPL085W_S2141	YPL085W	SEC16	S2141	S	2141	0.999764204025269	14.13036821095587	4.67391995668942e-108	OY	OY.68_5	1
YPL085W_S1515	YPL085W	SEC16	S1515	S	1515	1	20.821602365590337	4.67391995668942e-108	OY	OY.68_5	3
YPL085W_S1511	YPL085W	SEC16	S1511	S	1511	1	20.604212788885295	4.67391995668942e-108	OY	OY.68_5	2
YPL085W_S706	YPL085W	SEC16	S706	S	706	1	16.25532211473586	4.67391995668942e-108	OY	OY.68_5	2
YPL085W_S704	YPL085W	SEC16	S704	S	704	0.999999463558197	15.899661663621384	4.67391995668942e-108	OY	OY.68_5	1
YPL085W_S701	YPL085W	SEC16	S701	S	701	0.951189458370209	14.060949661056911	4.67391995668942e-108	OY	OY.68_5	1
YPL085W_S1582	YPL085W	SEC16	S1582	S	1582	0.999974966049194	16.94177789842685	4.67391995668942e-108	OY	OY.68_5	1
YPL085W_S1578	YPL085W	SEC16	S1578	S	1578	0.994678258895874	18.08402401578639	4.67391995668942e-108	OY	OY.68_5	2
YPL085W_S762	YPL085W	SEC16	S762	S	762	1	18.12892124573344	4.67391995668942e-108	OY	OY.68_5	9
YPL085W_S759	YPL085W	SEC16	S759	S	759	1	17.926664938416717	4.67391995668942e-108	OY	OY.68_5	7
YPL085W_S765	YPL085W	SEC16	S765	S	765	0.996003031730652	16.682467132324895	4.67391995668942e-108	OY	OY.68_5	6
YPL085W_S768	YPL085W	SEC16	S768	S	768	0.999333560466766	16.276066228105044	4.67391995668942e-108	OY	OY.68_5	3
YPL085W_S766	YPL085W	SEC16	S766	S	766	0.818935215473175	11.8475518128993	4.67391995668942e-108	OY	OY.68_5	1
YPL085W_T1615	YPL085W	SEC16	T1615	T	1615	1	12.711970947481827	4.67391995668942e-108	OY	OY.68_5	2
YPL085W_S1611	YPL085W	SEC16	S1611	S	1611	1	17.61574083364436	4.67391995668942e-108	OY	OY.68_5	3
YPL085W_S1617	YPL085W	SEC16	S1617	S	1617	1	18.654874220641936	4.67391995668942e-108	OY	OY.68_5	3
YPL085W_S1614	YPL085W	SEC16	S1614	S	1614	1	19.20078949901804	4.67391995668942e-108	OY	OY.68_5	3
YPL085W_S843	YPL085W	SEC16	S843	S	843	0.981198012828827	16.38393375266179	4.67391995668942e-108	OY	OY.68_5	1
YPL085W_S840	YPL085W	SEC16	S840	S	840	0.960671424865723	16.279755598062767	4.67391995668942e-108	OY	OY.68_5	2
YPL085W_S841	YPL085W	SEC16	S841	S	841	0.916564047336578	18.042854563827905	4.67391995668942e-108	OY	OY.68_5	4
YPL085W_S663	YPL085W	SEC16	S663	S	663	0.998535573482513	14.686493715023463	4.67391995668942e-108	OY	OY.68_5	1
YPL085W_S660	YPL085W	SEC16	S660	S	660	0.999989151954651	14.686493715023463	4.67391995668942e-108	OY	OY.68_5	1
YPL085W_S674	YPL085W	SEC16	S674	S	674	0.999774932861328	10.796431507925936	4.67391995668942e-108	OY	OY.68_5	1
YPL085W_S607	YPL085W	SEC16	S607	S	607	1	17.184567911360187	4.67391995668942e-108	OY	OY.68_5	1
YPL085W_T595	YPL085W	SEC16	T595	T	595	0.999999821186066	17.184567911360187	4.67391995668942e-108	OY	OY.68_5	1
YPL085W_S1603	YPL085W	SEC16	S1603	S	1603	0.966162383556366	13.470225736764156	4.67391995668942e-108	OY	OY.68_5	1
YPL085W_S1602	YPL085W	SEC16	S1602	S	1602	0.968131065368652	13.470225736764156	4.67391995668942e-108	OY	OY.68_5	1
YPL085W_S678	YPL085W	SEC16	S678	S	678	1	15.408630164161588	4.67391995668942e-108	OY	OY.68_5	2
YPL085W_S681	YPL085W	SEC16	S681	S	681	1	13.5769124366037	4.67391995668942e-108	OY	OY.68_5	1
YPL085W_S360	YPL085W	SEC16	S360	S	360	0.99284827709198	12.87827743479854	4.67391995668942e-108	OY	OY.68_5	1
YPL085W_Y1561	YPL085W	SEC16	Y1561	Y	1561	0.980295896530151	10.795334388504536	4.67391995668942e-108	OY	OY.68_5	1
YPL085W_S1770	YPL085W	SEC16	S1770	S	1770	0.996000945568085	11.861045834668795	4.67391995668942e-108	OY	OY.68_5	1
YPL085W_S1769	YPL085W	SEC16	S1769	S	1769	0.997574150562286	11.861045834668795	4.67391995668942e-108	OY	OY.68_5	1
YPL085W_T793	YPL085W	SEC16	T793	T	793	0.788615107536316	14.300553298775691	4.67391995668942e-108	OY	OY.68_5	1
YPL089C_S120	YPL089C	RLM1	S120	S	120	1	15.038248228921034	2.23924037166662e-49	OY	OY.68_5	2
YPL089C_S377	YPL089C	RLM1	S377	S	377	0.999999165534973	13.741009223662358	2.23924037166662e-49	OY	OY.68_5	1
YPL089C_S374	YPL089C	RLM1	S374	S	374	0.997470557689667	13.741009223662358	2.23924037166662e-49	OY	OY.68_5	1
YPL105C_S27	YPL105C	SYH1	S27	S	27	0.999977469444275	16.076129463537185	3.6792038374243596e-60	OY	OY.68_5	3
YPL105C_S29	YPL105C	SYH1	S29	S	29	0.999955952167511	16.076129463537185	3.6792038374243596e-60	OY	OY.68_5	3
YPL105C_T350	YPL105C	SYH1	T350	T	350	0.998622894287109	12.105554283416428	3.6792038374243596e-60	OY	OY.68_5	1
YPL105C_S347	YPL105C	SYH1	S347	S	347	0.946412861347198	12.105554283416428	3.6792038374243596e-60	OY	OY.68_5	1
YPL106C_T134	YPL106C	SSE1	T134	T	134	1	15.239179039666542	3.1449409493563e-31	OY	OY.68_5	1
YPL106C_T129	YPL106C	SSE1	T129	T	129	1	15.239179039666542	3.1449409493563e-31	OY	OY.68_5	1
YPL112C_S304	YPL112C	PEX25	S304	S	304	1	16.415110787105014	1.9646658444652798e-31	OY	OY.68_5	3
YPL112C_S63	YPL112C	PEX25	S63	S	63	1	15.65953432389435	1.9646658444652798e-31	OY	OY.68_5	2
YPL112C_S58	YPL112C	PEX25	S58	S	58	0.997240364551544	15.65953432389435	1.9646658444652798e-31	OY	OY.68_5	2
YPL112C_S289	YPL112C	PEX25	S289	S	289	1	13.961102872725522	1.9646658444652798e-31	OY	OY.68_5	1
YPL115C_S237	YPL115C	BEM3	S237	S	237	1	15.938694522770604	2.49252577768488e-65	OY	OY.68_5	1
YPL115C_S229	YPL115C	BEM3	S229	S	229	0.999999463558197	15.458125062218574	2.49252577768488e-65	OY	OY.68_5	1
YPL115C_S206	YPL115C	BEM3	S206	S	206	1	17.39150358868376	2.49252577768488e-65	OY	OY.68_5	3
YPL115C_S195	YPL115C	BEM3	S195	S	195	0.948990106582642	16.76082653376523	2.49252577768488e-65	OY	OY.68_5	1
YPL115C_S210	YPL115C	BEM3	S210	S	210	1	15.893841244859948	2.49252577768488e-65	OY	OY.68_5	2
YPL115C_T197	YPL115C	BEM3	T197	T	197	0.955852687358856	15.77296841803772	2.49252577768488e-65	OY	OY.68_5	1
YPL115C_S396	YPL115C	BEM3	S396	S	396	0.876303911209106	13.732876708582769	2.49252577768488e-65	OY	OY.68_5	1
YPL115C_T388	YPL115C	BEM3	T388	T	388	0.960513532161713	14.047841902954673	2.49252577768488e-65	OY	OY.68_5	2
YPL115C_S391	YPL115C	BEM3	S391	S	391	0.808179259300232	11.69772120851143	2.49252577768488e-65	OY	OY.68_5	1
YPL115C_S392	YPL115C	BEM3	S392	S	392	0.808179259300232	11.69772120851143	2.49252577768488e-65	OY	OY.68_5	1
YPL115C_S185	YPL115C	BEM3	S185	S	185	0.933804750442505	12.046123240356064	2.49252577768488e-65	OY	OY.68_5	1
YPL115C_S184	YPL115C	BEM3	S184	S	184	0.816399037837982	12.046123240356064	2.49252577768488e-65	OY	OY.68_5	1
YPL116W_Y592	YPL116W	HOS3	Y592	Y	592	0.807578504085541	12.153469293350796	2.3660499689296e-4	OY	OY.68_5	1
YPL116W_Y590	YPL116W	HOS3	Y590	Y	590	0.807578504085541	12.153469293350796	2.3660499689296e-4	OY	OY.68_5	1
YPL122C_S304	YPL122C	TFB2	S304	S	304	1	14.33880593778312	3.86104708783928e-40	OY	OY.68_5	1
YPL124W_S65	YPL124W	SPC29	S65	S	65	0.999980092048645	17.227389325761997	5.597949590682029e-50	OY	OY.68_5	2
YPL124W_S59	YPL124W	SPC29	S59	S	59	1	17.227389325761997	5.597949590682029e-50	OY	OY.68_5	2
YPL124W_T18	YPL124W	SPC29	T18	T	18	1	12.105642810249597	5.597949590682029e-50	OY	OY.68_5	1
YPL125W_S363	YPL125W	KAP120	S363	S	363	0.856184840202332	13.226818256469349	4.49770531498932e-12	OY	OY.68_5	1
YPL137C_S66	YPL137C	GIP3	S66	S	66	0.844771862030029	10.898841335710724	2.6634041286789e-62	OY	OY.68_5	1
YPL137C_S143	YPL137C	GIP3	S143	S	143	0.814428865909576	14.229579266000632	2.6634041286789e-62	OY	OY.68_5	1
YPL137C_S103	YPL137C	GIP3	S103	S	103	0.999999821186066	14.47858590058076	2.6634041286789e-62	OY	OY.68_5	2
YPL137C_T99	YPL137C	GIP3	T99	T	99	0.999999821186066	14.47858590058076	2.6634041286789e-62	OY	OY.68_5	2
YPL137C_T264	YPL137C	GIP3	T264	T	264	0.766825556755066	13.488533549458891	2.6634041286789e-62	OY	OY.68_5	1
YPL137C_S260	YPL137C	GIP3	S260	S	260	0.966230452060699	13.488533549458891	2.6634041286789e-62	OY	OY.68_5	1
YPL137C_T408	YPL137C	GIP3	T408	T	408	0.976787269115448	14.496910160085555	2.6634041286789e-62	OY	OY.68_5	1
YPL137C_T406	YPL137C	GIP3	T406	T	406	0.976787269115448	14.496910160085555	2.6634041286789e-62	OY	OY.68_5	1
YPL141C_T578	YPL141C	FRK1	T578	T	578	0.999742448329926	14.540683847976384	2.1671300959822397e-36	OY	OY.68_5	1
YPL141C_S575	YPL141C	FRK1	S575	S	575	0.998513519763947	14.540683847976384	2.1671300959822397e-36	OY	OY.68_5	1
YPL141C_S419	YPL141C	FRK1	S419	S	419	0.997369229793549	13.226601125238378	2.1671300959822397e-36	OY	OY.68_5	1
YPL141C_S416	YPL141C	FRK1	S416	S	416	0.997369229793549	13.226601125238378	2.1671300959822397e-36	OY	OY.68_5	1
YPL150W_S533	YPL150W	YPL150W	S533	S	533	0.999980747699738	15.263560774953028	1.57138150407329e-58	OY	OY.68_5	2
YPL150W_S530	YPL150W	YPL150W	S530	S	530	0.999753475189209	15.263560774953028	1.57138150407329e-58	OY	OY.68_5	2
YPL150W_S456	YPL150W	YPL150W	S456	S	456	1	14.580838759154094	1.57138150407329e-58	OY	OY.68_5	1
YPL150W_S452	YPL150W	YPL150W	S452	S	452	1	14.580838759154094	1.57138150407329e-58	OY	OY.68_5	1
YPL155C_S88	YPL155C	KIP2	S88	S	88	0.999755322933197	14.176513302262004	4.74110337615476e-37	OY	OY.68_5	2
YPL155C_S26	YPL155C	KIP2	S26	S	26	0.847997009754181	14.814658535688361	4.74110337615476e-37	OY	OY.68_5	1
YPL157W_S286	YPL157W	TGS1	S286	S	286	0.99967759847641	12.49816925351411	7.62082092165581e-37	OY	OY.68_5	1
YPL157W_S285	YPL157W	TGS1	S285	S	285	0.999724566936493	12.49816925351411	7.62082092165581e-37	OY	OY.68_5	1
YPL158C_S368	YPL158C	AIM44	S368	S	368	0.998669147491455	15.046224784393274	2.01810173125644e-58	OY	OY.68_5	2
YPL158C_S365	YPL158C	AIM44	S365	S	365	0.979967474937439	15.046224784393274	2.01810173125644e-58	OY	OY.68_5	2
YPL158C_S740	YPL158C	AIM44	S740	S	740	0.999999940395355	13.827108123316846	2.01810173125644e-58	OY	OY.68_5	2
YPL158C_S737	YPL158C	AIM44	S737	S	737	0.999999940395355	13.827108123316846	2.01810173125644e-58	OY	OY.68_5	2
YPL158C_S720	YPL158C	AIM44	S720	S	720	0.998840630054474	12.349535007289605	2.01810173125644e-58	OY	OY.68_5	1
YPL158C_S717	YPL158C	AIM44	S717	S	717	0.999870240688324	12.349535007289605	2.01810173125644e-58	OY	OY.68_5	1
YPL158C_T431	YPL158C	AIM44	T431	T	431	0.999997496604919	13.013535045527275	2.01810173125644e-58	OY	OY.68_5	1
YPL158C_S428	YPL158C	AIM44	S428	S	428	1	13.013535045527275	2.01810173125644e-58	OY	OY.68_5	1
YPL179W_S197	YPL179W	PPQ1	S197	S	197	0.794424116611481	17.40017483274762	6.06587878633547e-28	OY	OY.68_5	1
YPL180W_S546	YPL180W	TCO89	S546	S	546	0.999993920326233	15.17190437763991	2.7363012891240896e-45	OY	OY.68_5	2
YPL180W_S549	YPL180W	TCO89	S549	S	549	0.999993741512299	14.015051617022564	2.7363012891240896e-45	OY	OY.68_5	1
YPL180W_S500	YPL180W	TCO89	S500	S	500	0.996221423149109	15.178406037715124	2.7363012891240896e-45	OY	OY.68_5	1
YPL180W_S497	YPL180W	TCO89	S497	S	497	0.99992036819458	16.790851987718156	2.7363012891240896e-45	OY	OY.68_5	2
YPL180W_S499	YPL180W	TCO89	S499	S	499	0.831204235553741	16.21943738874983	2.7363012891240896e-45	OY	OY.68_5	1
YPL180W_S743	YPL180W	TCO89	S743	S	743	1	15.69390179684854	2.7363012891240896e-45	OY	OY.68_5	2
YPL180W_S749	YPL180W	TCO89	S749	S	749	0.998651266098022	15.018634426666727	2.7363012891240896e-45	OY	OY.68_5	1
YPL180W_S84	YPL180W	TCO89	S84	S	84	0.999999701976776	13.376750804990875	2.7363012891240896e-45	OY	OY.68_5	1
YPL180W_T82	YPL180W	TCO89	T82	T	82	0.999999761581421	13.376750804990875	2.7363012891240896e-45	OY	OY.68_5	1
YPL180W_S411	YPL180W	TCO89	S411	S	411	0.98850154876709	15.045430714657073	2.7363012891240896e-45	OY	OY.68_5	1
YPL180W_S397	YPL180W	TCO89	S397	S	397	0.997192680835724	15.045430714657073	2.7363012891240896e-45	OY	OY.68_5	1
YPL181W_S216	YPL181W	CTI6	S216	S	216	0.924842000007629	15.259285566521855	1.88082887667024e-60	OY	OY.68_5	1
YPL181W_Y225	YPL181W	CTI6	Y225	Y	225	0.791348338127136	10.970257738038686	1.88082887667024e-60	OY	OY.68_5	1
YPL190C_S385	YPL190C	NAB3	S385	S	385	1	20.606988694694778	1.23286164323956e-61	OY	OY.68_5	1
YPL190C_Y523	YPL190C	NAB3	Y523	Y	523	0.999995768070221	15.273484356054986	1.23286164323956e-61	OY	OY.68_5	1
YPL190C_T521	YPL190C	NAB3	T521	T	521	0.999917447566986	15.273484356054986	1.23286164323956e-61	OY	OY.68_5	1
YPL190C_T514	YPL190C	NAB3	T514	T	514	0.999988734722137	15.273484356054986	1.23286164323956e-61	OY	OY.68_5	1
YPL195W_S700	YPL195W	APL5	S700	S	700	0.999989688396454	13.568699895689605	6.42841766000979e-52	OY	OY.68_5	1
YPL195W_T702	YPL195W	APL5	T702	T	702	0.912068367004395	13.568699895689605	6.42841766000979e-52	OY	OY.68_5	1
YPL195W_S918	YPL195W	APL5	S918	S	918	1	11.304231467307035	6.42841766000979e-52	OY	OY.68_5	1
YPL198W_S11	YPL198W	RPL7B	S11	S	11	0.999647557735443	12.57189326507128	1.04791686283437e-18	OY	OY.68_5	1
YPL198W_T8	YPL198W	RPL7B	T8	T	8	0.999647557735443	12.57189326507128	1.04791686283437e-18	OY	OY.68_5	1
YPL210C_S333	YPL210C	SRP72	S333	S	333	0.921105325222015	12.718538184674978	1.19812293087861e-12	OY	OY.68_5	1
YPL210C_S330	YPL210C	SRP72	S330	S	330	0.921105325222015	12.718538184674978	1.19812293087861e-12	OY	OY.68_5	1
YPL221W_S717	YPL221W	FLC1	S717	S	717	0.930040955543518	15.861556670912533	6.73948316072444e-66	OY	OY.68_5	1
YPL221W_S719	YPL221W	FLC1	S719	S	719	0.761798024177551	15.861556670912533	6.73948316072444e-66	OY	OY.68_5	1
YPL221W_S774	YPL221W	FLC1	S774	S	774	0.99995082616806	16.92229600828914	6.73948316072444e-66	OY	OY.68_5	2
YPL221W_S771	YPL221W	FLC1	S771	S	771	1	16.92229600828914	6.73948316072444e-66	OY	OY.68_5	2
YPL221W_S712	YPL221W	FLC1	S712	S	712	0.988673210144043	14.715894951963152	6.73948316072444e-66	OY	OY.68_5	1
YPL221W_S707	YPL221W	FLC1	S707	S	707	0.996205866336823	14.715894951963152	6.73948316072444e-66	OY	OY.68_5	1
YPL226W_S125	YPL226W	NEW1	S125	S	125	0.865457534790039	11.870073140270604	2.2169793893155003e-80	OY	OY.68_5	1
YPL226W_S128	YPL226W	NEW1	S128	S	128	0.984136343002319	11.870073140270604	2.2169793893155003e-80	OY	OY.68_5	1
YPL226W_T1191	YPL226W	NEW1	T1191	T	1191	1	21.096762566718617	2.2169793893155003e-80	OY	OY.68_5	1
YPL226W_S44	YPL226W	NEW1	S44	S	44	1	15.727506975327689	2.2169793893155003e-80	OY	OY.68_5	1
YPL226W_S40	YPL226W	NEW1	S40	S	40	1	15.727506975327689	2.2169793893155003e-80	OY	OY.68_5	1
YPL228W_S449	YPL228W	CET1	S449	S	449	0.875505208969116	12.123611660839398	7.63957216845354e-6	OY	OY.68_5	1
YPL228W_Y3	YPL228W	CET1	Y3	Y	3	0.787468433380127	11.391916887972956	7.63957216845354e-6	OY	OY.68_5	1
YPL228W_Y65	YPL228W	CET1	Y65	Y	65	0.75	15.517474161107597	7.63957216845354e-6	OY	OY.68_5	1
YPL228W_T56	YPL228W	CET1	T56	T	56	0.75	15.517474161107597	7.63957216845354e-6	OY	OY.68_5	1
YPL228W_T54	YPL228W	CET1	T54	T	54	0.75	15.517474161107597	7.63957216845354e-6	OY	OY.68_5	1
YPL231W_S230	YPL231W	FAS2	S230	S	230	0.900871455669403	13.64567363357646	9.97692006101726e-20	OY	OY.68_5	1
YPL237W_S270	YPL237W	SUI3	S270	S	270	0.996334731578827	21.240249772016995	9.27973070155574e-111	OY	OY.68_5	1
YPL237W_S269	YPL237W	SUI3	S269	S	269	0.755056440830231	21.240249772016995	9.27973070155574e-111	OY	OY.68_5	1
YPL237W_T116	YPL237W	SUI3	T116	T	116	0.999994277954102	15.628902093763658	9.27973070155574e-111	OY	OY.68_5	1
YPL237W_S112	YPL237W	SUI3	S112	S	112	1	15.628902093763658	9.27973070155574e-111	OY	OY.68_5	1
YPL240C_S616	YPL240C	HSP82	S616	S	616	1	16.38507316870469	1.8663360907173495e-31	OY	OY.68_5	1
YPL240C_T612	YPL240C	HSP82	T612	T	612	1	16.38507316870469	1.8663360907173495e-31	OY	OY.68_5	1
YPL247C_S47	YPL247C	YPL247C	S47	S	47	0.997017681598663	14.756645760034122	4.0761646307610397e-69	OY	OY.68_5	1
YPL247C_S92	YPL247C	YPL247C	S92	S	92	0.997897207736969	11.964582792593918	4.0761646307610397e-69	OY	OY.68_5	1
YPL247C_S82	YPL247C	YPL247C	S82	S	82	0.912625193595886	12.350623446140348	4.0761646307610397e-69	OY	OY.68_5	1
YPL247C_S78	YPL247C	YPL247C	S78	S	78	0.998879790306091	13.017306657923667	4.0761646307610397e-69	OY	OY.68_5	2
YPL247C_S87	YPL247C	YPL247C	S87	S	87	0.999925971031189	11.964582792593918	4.0761646307610397e-69	OY	OY.68_5	1
YPL247C_Y81	YPL247C	YPL247C	Y81	Y	81	0.886451363563538	11.583086072102056	4.0761646307610397e-69	OY	OY.68_5	1
YPL249C_S157	YPL249C	GYP5	S157	S	157	1	13.267057339887254	1.18634958789916e-46	OY	OY.68_5	2
YPL249C_S156	YPL249C	GYP5	S156	S	156	1	11.336819862907392	1.18634958789916e-46	OY	OY.68_5	1
YPL250C_S6	YPL250C	ATG41	S6	S	6	0.95801198482513406	12.068787611281058	4.7880010290865696e-30	OY	OY.68_5	1
YPL250C_S3	YPL250C	ATG41	S3	S	3	0.999936521053314	12.068787611281058	4.7880010290865696e-30	OY	OY.68_5	1
YPL250C_S2	YPL250C	ATG41	S2	S	2	0.999936521053314	12.068787611281058	4.7880010290865696e-30	OY	OY.68_5	1
YPL250C_S10	YPL250C	ATG41	S10	S	10	0.987285435199738	12.774672363039818	4.7880010290865696e-30	OY	OY.68_5	1
YPL255W_S73	YPL255W	BBP1	S73	S	73	0.992115080356598	13.14709269482893	4.0499541733161495e-40	OY	OY.68_5	1
YPL255W_S71	YPL255W	BBP1	S71	S	71	0.975124597549438	13.14709269482893	4.0499541733161495e-40	OY	OY.68_5	1
YPL255W_S31	YPL255W	BBP1	S31	S	31	1	14.11359682182577	4.0499541733161495e-40	OY	OY.68_5	1
YPL255W_S29	YPL255W	BBP1	S29	S	29	1	14.11359682182577	4.0499541733161495e-40	OY	OY.68_5	1
YPL255W_T26	YPL255W	BBP1	T26	T	26	1	14.11359682182577	4.0499541733161495e-40	OY	OY.68_5	1
YPL265W_S19	YPL265W	DIP5	S19	S	19	0.999999046325684	14.931400277622677	2.896270167929e-60	OY	OY.68_5	2
YPL265W_S17	YPL265W	DIP5	S17	S	17	0.999915540218353	15.877777708686756	2.896270167929e-60	OY	OY.68_5	3
YPL265W_S13	YPL265W	DIP5	S13	S	13	0.993067681789398	16.78070828725427	2.896270167929e-60	OY	OY.68_5	4
YPL265W_S18	YPL265W	DIP5	S18	S	18	0.999642729759216	16.08227860011727	2.896270167929e-60	OY	OY.68_5	3
YPL265W_S22	YPL265W	DIP5	S22	S	22	1	17.198956647385064	2.896270167929e-60	OY	OY.68_5	8
YPL265W_T10	YPL265W	DIP5	T10	T	10	0.999990522861481	14.789709535276964	2.896270167929e-60	OY	OY.68_5	1
YPL265W_S69	YPL265W	DIP5	S69	S	69	1	14.836627603752948	2.896270167929e-60	OY	OY.68_5	3
YPL265W_T80	YPL265W	DIP5	T80	T	80	1	12.161026557635566	2.896270167929e-60	OY	OY.68_5	1
YPL269W_S496	YPL269W	KAR9	S496	S	496	1	14.85832960866153	2.2066855602538e-17	OY	OY.68_5	1
YPL269W_S485	YPL269W	KAR9	S485	S	485	0.945672571659088	14.85832960866153	2.2066855602538e-17	OY	OY.68_5	1
YPL269W_S628	YPL269W	KAR9	S628	S	628	0.821511030197144	14.65446150897503	2.2066855602538e-17	OY	OY.68_5	1
YPL269W_T625	YPL269W	KAR9	T625	T	625	0.999691545963287	14.65446150897503	2.2066855602538e-17	OY	OY.68_5	1
YPL274W_T18	YPL274W	SAM3	T18	T	18	0.999991655349731	16.629379103977602	3.6792038374243596e-60	OY	OY.68_5	3
YPL274W_S10	YPL274W	SAM3	S10	S	10	1	17.9828775344852	3.6792038374243596e-60	OY	OY.68_5	2
YPL274W_S20	YPL274W	SAM3	S20	S	20	0.999997615814209	18.96081076417451	3.6792038374243596e-60	OY	OY.68_5	3
YPL274W_T21	YPL274W	SAM3	T21	T	21	0.945959568023682	16.501225657000028	3.6792038374243596e-60	OY	OY.68_5	2
YPR008W_S506	YPR008W	HAA1	S506	S	506	0.78590601682663	16.01221304083001	6.6235170544972904e-46	OY	OY.68_5	1
YPR008W_S274	YPR008W	HAA1	S274	S	274	0.899118065834045	13.961832392739792	6.6235170544972904e-46	OY	OY.68_5	1
YPR008W_S271	YPR008W	HAA1	S271	S	271	0.899118065834045	13.961832392739792	6.6235170544972904e-46	OY	OY.68_5	1
YPR008W_S231	YPR008W	HAA1	S231	S	231	0.999160289764404	13.143562986257209	6.6235170544972904e-46	OY	OY.68_5	1
YPR018W_S501	YPR018W	RLF2	S501	S	501	0.994527399539948	17.191647664301247	3.3754868330215097e-44	OY	OY.68_5	3
YPR018W_S503	YPR018W	RLF2	S503	S	503	0.888684511184692	12.587815919165363	3.3754868330215097e-44	OY	OY.68_5	1
YPR018W_S515	YPR018W	RLF2	S515	S	515	0.993645548820496	15.692271181383727	3.3754868330215097e-44	OY	OY.68_5	1
YPR019W_S56	YPR019W	MCM4	S56	S	56	1	15.482067908852017	2.88833738763383e-53	OY	OY.68_5	2
YPR019W_S52	YPR019W	MCM4	S52	S	52	1	16.07235584959499	2.88833738763383e-53	OY	OY.68_5	2
YPR019W_S82	YPR019W	MCM4	S82	S	82	0.908743023872375	13.473207395448515	2.88833738763383e-53	OY	OY.68_5	1
YPR019W_S69	YPR019W	MCM4	S69	S	69	1	16.566894309022818	2.88833738763383e-53	OY	OY.68_5	2
YPR019W_S68	YPR019W	MCM4	S68	S	68	1	16.413574056854472	2.88833738763383e-53	OY	OY.68_5	1
YPR022C_S20	YPR022C	YPR022C	S20	S	20	0.87130081653595	11.996248955665507	0.00373905045480276	OY	OY.68_5	1
YPR028W_S10	YPR028W	YOP1	S10	S	10	1	17.327938183081635	2.68312983946069e-50	OY	OY.68_5	4
YPR028W_S7	YPR028W	YOP1	S7	S	7	1	17.327938183081635	2.68312983946069e-50	OY	OY.68_5	4
YPR030W_S44	YPR030W	CSR2	S44	S	44	0.844855904579163	15.180826492851317	9.493137534997961e-46	OY	OY.68_5	1
YPR030W_T43	YPR030W	CSR2	T43	T	43	0.844855904579163	15.180826492851317	9.493137534997961e-46	OY	OY.68_5	1
YPR030W_S42	YPR030W	CSR2	S42	S	42	0.844855904579163	15.180826492851317	9.493137534997961e-46	OY	OY.68_5	1
YPR031W_T47	YPR031W	NTO1	T47	T	47	0.757924973964691	12.227109353772809	0.00702417540909228	OY	OY.68_5	1
YPR036W_T43	YPR036W	VMA13	T43	T	43	0.986133396625519	10.98142796940468	0.00133957847302808	OY	OY.68_5	1
YPR036W_S42	YPR036W	VMA13	S42	S	42	0.987593948841095	10.98142796940468	0.00133957847302808	OY	OY.68_5	1
YPR036W-A_S63	YPR036W-A	SPO24	S63	S	63	1	15.59347623998187	1.74422220288094e-80	OY	OY.68_5	1
YPR036W-A_S59	YPR036W-A	SPO24	S59	S	59	0.999998092651367	15.59347623998187	1.74422220288094e-80	OY	OY.68_5	1
YPR040W_T6	YPR040W	TIP41	T6	T	6	1	15.648617855789878	2.50582685219537e-34	OY	OY.68_5	2
YPR040W_S2	YPR040W	TIP41	S2	S	2	1	15.56315943005513	2.50582685219537e-34	OY	OY.68_5	1
YPR041W_T191	YPR041W	TIF5	T191	T	191	0.954638302326202	16.73627302585213	1.7036270167792498e-78	OY	OY.68_5	1
YPR041W_S190	YPR041W	TIF5	S190	S	190	0.898002445697784	17.35503532094521	1.7036270167792498e-78	OY	OY.68_5	2
YPR041W_T187	YPR041W	TIF5	T187	T	187	0.899306893348694	16.279260147637963	1.7036270167792498e-78	OY	OY.68_5	1
YPR041W_S189	YPR041W	TIF5	S189	S	189	0.883251249790192	16.427028353207703	1.7036270167792498e-78	OY	OY.68_5	1
YPR041W_S170	YPR041W	TIF5	S170	S	170	1	13.43697328061093	1.7036270167792498e-78	OY	OY.68_5	1
YPR042C_S905	YPR042C	PUF2	S905	S	905	0.916951894760132	15.281705306086304	1.65162352396062e-47	OY	OY.68_5	2
YPR042C_S902	YPR042C	PUF2	S902	S	902	0.999999582767487	15.281705306086304	1.65162352396062e-47	OY	OY.68_5	2
YPR042C_S908	YPR042C	PUF2	S908	S	908	0.949395179748535	13.549418492356072	1.65162352396062e-47	OY	OY.68_5	1
YPR052C_T3	YPR052C	NHP6A	T3	T	3	1	13.831832514791602	2.20924916111491e-40	OY	OY.68_5	1
YPR055W_S19	YPR055W	SEC8	S19	S	19	0.999999403953552	15.869423223631498	3.1534303137252302e-24	OY	OY.68_5	2
YPR055W_S16	YPR055W	SEC8	S16	S	16	1	15.869423223631498	3.1534303137252302e-24	OY	OY.68_5	2
YPR070W_S404	YPR070W	MED1	S404	S	404	0.99999988079071	13.745118260892763	1.02998114467239e-40	OY	OY.68_5	2
YPR072W_T306	YPR072W	NOT5	T306	T	306	0.993883371353149	17.479899702791922	1.50073668341333e-58	OY	OY.68_5	1
YPR072W_T309	YPR072W	NOT5	T309	T	309	0.984544992446899	17.479899702791922	1.50073668341333e-58	OY	OY.68_5	1
YPR072W_T308	YPR072W	NOT5	T308	T	308	0.998510479927063	17.479899702791922	1.50073668341333e-58	OY	OY.68_5	1
YPR072W_S377	YPR072W	NOT5	S377	S	377	0.998070299625397	13.052834611955795	1.50073668341333e-58	OY	OY.68_5	1
YPR079W_S335	YPR079W	MRL1	S335	S	335	0.936220109462738	14.322083142165216	5.34354803804899e-55	OY	OY.68_5	1
YPR079W_S337	YPR079W	MRL1	S337	S	337	0.986874639987946	14.322083142165216	5.34354803804899e-55	OY	OY.68_5	1
YPR089W_S814	YPR089W	YPR089W	S814	S	814	1	16.04764379393555	2.21319597500477e-13	OY	OY.68_5	1
YPR091C_S723	YPR091C	YPR091C	S723	S	723	0.904082179069519	21.607540558586155	2.81176471347929e-60	OY	OY.68_5	2
YPR091C_S720	YPR091C	YPR091C	S720	S	720	0.93684184551239	19.549767967187258	2.81176471347929e-60	OY	OY.68_5	2
YPR091C_S717	YPR091C	YPR091C	S717	S	717	0.814262628555298	21.917099856649365	2.81176471347929e-60	OY	OY.68_5	3
YPR091C_S716	YPR091C	YPR091C	S716	S	716	0.814220607280731	21.917099856649365	2.81176471347929e-60	OY	OY.68_5	3
YPR091C_S676	YPR091C	YPR091C	S676	S	676	0.999999940395355	16.794371735514847	2.81176471347929e-60	OY	OY.68_5	2
YPR091C_S669	YPR091C	YPR091C	S669	S	669	1	17.18114172580632	2.81176471347929e-60	OY	OY.68_5	3
YPR091C_T674	YPR091C	YPR091C	T674	T	674	0.91009384393692	15.092856120995432	2.81176471347929e-60	OY	OY.68_5	1
YPR091C_S591	YPR091C	YPR091C	S591	S	591	0.967057406902313	14.257818983604023	2.81176471347929e-60	OY	OY.68_5	1
YPR091C_S592	YPR091C	YPR091C	S592	S	592	0.984150111675262	15.237084858713692	2.81176471347929e-60	OY	OY.68_5	2
YPR091C_S714	YPR091C	YPR091C	S714	S	714	0.801819562911987	21.916101352343176	2.81176471347929e-60	OY	OY.68_5	2
YPR091C_T624	YPR091C	YPR091C	T624	T	624	1	14.129779884797468	2.81176471347929e-60	OY	OY.68_5	1
YPR091C_S622	YPR091C	YPR091C	S622	S	622	1	14.129779884797468	2.81176471347929e-60	OY	OY.68_5	1
YPR091C_S621	YPR091C	YPR091C	S621	S	621	1	14.129779884797468	2.81176471347929e-60	OY	OY.68_5	1
YPR091C_S640	YPR091C	YPR091C	S640	S	640	0.998256266117096	14.112715291533204	2.81176471347929e-60	OY	OY.68_5	1
YPR095C_S356	YPR095C	SYT1	S356	S	356	0.999995112419128	15.505330198836225	1.6759348365888e-50	OY	OY.68_5	1
YPR095C_S299	YPR095C	SYT1	S299	S	299	0.786518275737762	17.14830476426333	1.6759348365888e-50	OY	OY.68_5	1
YPR095C_S297	YPR095C	SYT1	S297	S	297	0.778422296047211	17.14830476426333	1.6759348365888e-50	OY	OY.68_5	1
YPR095C_S405	YPR095C	SYT1	S405	S	405	0.987601816654205	13.48401038808858	1.6759348365888e-50	OY	OY.68_5	1
YPR105C_T356	YPR105C	COG4	T356	T	356	0.999043762683868	12.081176450396384	7.69487302979013e-32	OY	OY.68_5	1
YPR105C_S352	YPR105C	COG4	S352	S	352	0.995381355285645	13.039833115420713	7.69487302979013e-32	OY	OY.68_5	2
YPR105C_S349	YPR105C	COG4	S349	S	349	0.984804391860962	11.99726984133251	7.69487302979013e-32	OY	OY.68_5	1
YPR105C_T360	YPR105C	COG4	T360	T	360	0.75	11.99726984133251	7.69487302979013e-32	OY	OY.68_5	1
YPR105C_S556	YPR105C	COG4	S556	S	556	0.987660884857178	14.818910475645136	7.69487302979013e-32	OY	OY.68_5	1
YPR106W_S8	YPR106W	ISR1	S8	S	8	0.950924634933472	16.73033903661279	2.82072503571933e-39	OY	OY.68_5	1
YPR106W_T4	YPR106W	ISR1	T4	T	4	0.999999105930328	16.73033903661279	2.82072503571933e-39	OY	OY.68_5	1
YPR111W_S75	YPR111W	DBF20	S75	S	75	0.999983310699463	14.107988018569246	4.58598247255614e-23	OY	OY.68_5	1
YPR115W_S1048	YPR115W	RGC1	S1048	S	1048	0.997204601764679	15.30422952422898	8.52359726818845e-52	OY	OY.68_5	1
YPR115W_S1033	YPR115W	RGC1	S1033	S	1033	0.983966886997223	14.3417062873174	8.52359726818845e-52	OY	OY.68_5	1
YPR115W_T1032	YPR115W	RGC1	T1032	T	1032	0.998328983783722	14.3417062873174	8.52359726818845e-52	OY	OY.68_5	1
YPR115W_T1026	YPR115W	RGC1	T1026	T	1026	0.99959921836853	14.3417062873174	8.52359726818845e-52	OY	OY.68_5	1
YPR115W_T817	YPR115W	RGC1	T817	T	817	0.999883592128754	13.308310044016354	8.52359726818845e-52	OY	OY.68_5	2
YPR115W_S813	YPR115W	RGC1	S813	S	813	0.999883592128754	13.308310044016354	8.52359726818845e-52	OY	OY.68_5	2
YPR115W_S866	YPR115W	RGC1	S866	S	866	1	15.624688875278284	8.52359726818845e-52	OY	OY.68_5	1
YPR115W_S969	YPR115W	RGC1	S969	S	969	1	14.898749844806453	8.52359726818845e-52	OY	OY.68_5	3
YPR115W_S966	YPR115W	RGC1	S966	S	966	1	14.802820595155834	8.52359726818845e-52	OY	OY.68_5	2
YPR115W_S975	YPR115W	RGC1	S975	S	975	1	11.900012318562847	8.52359726818845e-52	OY	OY.68_5	2
YPR115W_S658	YPR115W	RGC1	S658	S	658	0.853453934192657	15.176450143526012	8.52359726818845e-52	OY	OY.68_5	1
YPR115W_S655	YPR115W	RGC1	S655	S	655	0.853453934192657	15.32835538323705	8.52359726818845e-52	OY	OY.68_5	2
YPR115W_S652	YPR115W	RGC1	S652	S	652	0.996151804924011	15.32835538323705	8.52359726818845e-52	OY	OY.68_5	2
YPR124W_S349	YPR124W	CTR1	S349	S	349	1	12.673360303133466	3.22043859751137e-24	OY	OY.68_5	1
YPR127W_S248	YPR127W	YPR127W	S248	S	248	1	15.827176820949203	7.20676077115753e-12	OY	OY.68_5	1
YPR127W_S245	YPR127W	YPR127W	S245	S	245	1	15.827176820949203	7.20676077115753e-12	OY	OY.68_5	1
YPR133C_S26	YPR133C	SPN1	S26	S	26	0.880330264568329	17.80690867412775	2.17409351740541e-69	OY	OY.68_5	2
YPR133C_S23	YPR133C	SPN1	S23	S	23	0.99940413236618	17.80690867412775	2.17409351740541e-69	OY	OY.68_5	2
YPR135W_S379	YPR135W	CTF4	S379	S	379	1	13.77865823384579	7.64110489458702e-22	OY	OY.68_5	1
YPR135W_S377	YPR135W	CTF4	S377	S	377	1	13.77865823384579	7.64110489458702e-22	OY	OY.68_5	1
YPR137C-B_S1055	YPR137C-B	TY1B-PR1	S1055	S	1055	1	19.98611790392981	4.87359899090383e-127	OY	OY.68_5	3
YPR137C-B_S1053	YPR137C-B	TY1B-PR1	S1053	S	1053	1	17.754321844720355	4.87359899090383e-127	OY	OY.68_5	1
YPR137C-B_T1062	YPR137C-B	TY1B-PR1	T1062	T	1062	0.94003164768219	13.003716176034615	4.87359899090383e-127	OY	OY.68_5	1
YPR137C-B_T1059	YPR137C-B	TY1B-PR1	T1059	T	1059	0.919319748878479	13.003716176034615	4.87359899090383e-127	OY	OY.68_5	1
YPR137C-B_S1095	YPR137C-B	TY1B-PR1	S1095	S	1095	0.999431073665619	17.77103583787618	4.87359899090383e-127	OY	OY.68_5	4
YPR137C-B_S1099	YPR137C-B	TY1B-PR1	S1099	S	1099	0.999990344047546	15.137808917984431	4.87359899090383e-127	OY	OY.68_5	1
YPR137C-B_S1093	YPR137C-B	TY1B-PR1	S1093	S	1093	0.962658643722534	14.570672207411002	4.87359899090383e-127	OY	OY.68_5	1
YPR137C-B_S409	YPR137C-B	TY1B-PR1	S409	S	409	1	20.586771861270833	4.87359899090383e-127	OY	OY.68_5	5
YPR137C-B_T405	YPR137C-B	TY1B-PR1	T405	T	405	0.973008990287781	16.465753910321595	4.87359899090383e-127	OY	OY.68_5	1
YPR137C-B_S404	YPR137C-B	TY1B-PR1	S404	S	404	0.970185041427612	19.29204798478879	4.87359899090383e-127	OY	OY.68_5	2
YPR137C-B_S406	YPR137C-B	TY1B-PR1	S406	S	406	0.78852915763855	18.49409263807957	4.87359899090383e-127	OY	OY.68_5	1
YPR137C-B_S416	YPR137C-B	TY1B-PR1	S416	S	416	0.995632529258728	15.173763178629915	4.87359899090383e-127	OY	OY.68_5	1
YPR137C-B_T412	YPR137C-B	TY1B-PR1	T412	T	412	0.884124279022217	13.82540302264001	4.87359899090383e-127	OY	OY.68_5	1
YPR137C-B_S10	YPR137C-B	TY1B-PR1	S10	S	10	1	20.89168368488039	4.87359899090383e-127	OY	OY.68_5	15
YPR137C-B_S16	YPR137C-B	TY1B-PR1	S16	S	16	1	17.004967802986247	4.87359899090383e-127	OY	OY.68_5	5
YPR137C-B_S13	YPR137C-B	TY1B-PR1	S13	S	13	1	13.452705701527668	4.87359899090383e-127	OY	OY.68_5	2
YPR137C-B_S20	YPR137C-B	TY1B-PR1	S20	S	20	0.999999940395355	13.878365143154646	4.87359899090383e-127	OY	OY.68_5	1
YPR137C-B_S7	YPR137C-B	TY1B-PR1	S7	S	7	1	19.71150524477513	4.87359899090383e-127	OY	OY.68_5	7
YPR137C-B_S3	YPR137C-B	TY1B-PR1	S3	S	3	1	20.08150923576626	4.87359899090383e-127	OY	OY.68_5	4
YPR137C-B_S960	YPR137C-B	TY1B-PR1	S960	S	960	0.999992907047272	18.97404805081096	4.87359899090383e-127	OY	OY.68_5	2
YPR137C-B_S956	YPR137C-B	TY1B-PR1	S956	S	956	1	15.5681310276802	4.87359899090383e-127	OY	OY.68_5	1
YPR137C-B_S1081	YPR137C-B	TY1B-PR1	S1081	S	1081	0.999800026416779	18.066027362510976	4.87359899090383e-127	OY	OY.68_5	2
YPR137C-B_S1005	YPR137C-B	TY1B-PR1	S1005	S	1005	0.981202661991119	13.526102466936727	4.87359899090383e-127	OY	OY.68_5	1
YPR137C-B_T1006	YPR137C-B	TY1B-PR1	T1006	T	1006	0.981202661991119	14.942927912173904	4.87359899090383e-127	OY	OY.68_5	2
YPR137C-B_T375	YPR137C-B	TY1B-PR1	T375	T	375	0.99999988079071	15.66979703396981	4.87359899090383e-127	OY	OY.68_5	1
YPR137C-B_S995	YPR137C-B	TY1B-PR1	S995	S	995	0.821153461933136	13.849270770597158	4.87359899090383e-127	OY	OY.68_5	1
YPR137C-B_S365	YPR137C-B	TY1B-PR1	S365	S	365	0.916175663471222	10.736191362380836	4.87359899090383e-127	OY	OY.68_5	1
YPR141C_S21	YPR141C	KAR3	S21	S	21	0.999999761581421	15.878928985765771	1.6178236466276798e-45	OY	OY.68_5	2
YPR141C_T19	YPR141C	KAR3	T19	T	19	0.987706124782562	15.878928985765771	1.6178236466276798e-45	OY	OY.68_5	2
YPR141C_T7	YPR141C	KAR3	T7	T	7	0.999940931797028	14.426127686362484	1.6178236466276798e-45	OY	OY.68_5	1
YPR141C_S3	YPR141C	KAR3	S3	S	3	1	14.426127686362484	1.6178236466276798e-45	OY	OY.68_5	1
YPR156C_S132	YPR156C	TPO3	S132	S	132	1	15.089950212476475	4.1769007243346085e-43	OY	OY.68_5	2
YPR156C_S55	YPR156C	TPO3	S55	S	55	1	15.681352657519996	4.1769007243346085e-43	OY	OY.68_5	4
YPR156C_T50	YPR156C	TPO3	T50	T	50	0.990833878517151	14.757565650723851	4.1769007243346085e-43	OY	OY.68_5	3
YPR156C_T52	YPR156C	TPO3	T52	T	52	0.999999940395355	15.73570171669662	4.1769007243346085e-43	OY	OY.68_5	5
YPR158C-D_S365	YPR158C-D	TY1B-PR3	S365	S	365	1	17.301834635320127	8.127561610867787e-83	OY	OY.68_5	2
YPR158C-D_Y1054	YPR158C-D	TY1B-PR3	Y1054	Y	1054	0.999936521053314	17.506346362523757	8.127561610867787e-83	OY	OY.68_5	1
YPR158C-D_S960	YPR158C-D	TY1B-PR3	S960	S	960	0.995361030101776	14.202881547758963	8.127561610867787e-83	OY	OY.68_5	1
YPR158C-D_S10	YPR158C-D	TY1B-PR3	S10	S	10	0.919898867607117	14.289757799181269	8.127561610867787e-83	OY	OY.68_5	1
YPR158C-D_Y9	YPR158C-D	TY1B-PR3	Y9	Y	9	0.999856650829315	15.17098840987332	8.127561610867787e-83	OY	OY.68_5	2
YPR158C-D_S956	YPR158C-D	TY1B-PR3	S956	S	956	0.999999463558197	14.202881547758963	8.127561610867787e-83	OY	OY.68_5	1
YPR158C-D_S16	YPR158C-D	TY1B-PR3	S16	S	16	1	13.422569955570278	8.127561610867787e-83	OY	OY.68_5	2
YPR158C-D_S13	YPR158C-D	TY1B-PR3	S13	S	13	0.999998271465302	13.422569955570278	8.127561610867787e-83	OY	OY.68_5	2
YPR159W_S116	YPR159W	KRE6	S116	S	116	1	15.52416532958152	3.41053502186551e-42	OY	OY.68_5	1
YPR159W_S112	YPR159W	KRE6	S112	S	112	1	15.52416532958152	3.41053502186551e-42	OY	OY.68_5	1
YPR159W_S134	YPR159W	KRE6	S134	S	134	0.999580264091492	14.361670838964251	3.41053502186551e-42	OY	OY.68_5	2
YPR159W_S133	YPR159W	KRE6	S133	S	133	0.999982118606567	14.03280827951604	3.41053502186551e-42	OY	OY.68_5	1
YPR159W_S136	YPR159W	KRE6	S136	S	136	0.999956488609314	12.067151790985925	3.41053502186551e-42	OY	OY.68_5	1
YPR159W_S95	YPR159W	KRE6	S95	S	95	1	12.269377844983364	3.41053502186551e-42	OY	OY.68_5	1
YPR160W_S19	YPR160W	GPH1	S19	S	19	0.808378100395203	11.145281411045035	9.45895513390999e-24	OY	OY.68_5	1
YPR161C_T240	YPR161C	SGV1	T240	T	240	0.999478042125702	17.243050296224435	1.59303738112186e-48	OY	OY.68_5	2
YPR161C_T405	YPR161C	SGV1	T405	T	405	0.999999761581421	15.96196049193738	1.59303738112186e-48	OY	OY.68_5	2
YPR161C_S400	YPR161C	SGV1	S400	S	400	0.996716439723969	15.96196049193738	1.59303738112186e-48	OY	OY.68_5	2
YPR161C_S235	YPR161C	SGV1	S235	S	235	0.948988676071167	16.486805361536124	1.59303738112186e-48	OY	OY.68_5	1
YPR161C_Y229	YPR161C	SGV1	Y229	Y	229	0.996593952178955	16.486805361536124	1.59303738112186e-48	OY	OY.68_5	1
YPR163C_S65	YPR163C	TIF3	S65	S	65	1	14.399919009076973	1.01991463471498e-27	OY	OY.68_5	1
YPR163C_S71	YPR163C	TIF3	S71	S	71	1	16.11096194368475	1.01991463471498e-27	OY	OY.68_5	1
YPR165W_S2	YPR165W	RHO1	S2	S	2	1	16.18536706438128	3.36403176116731e-36	OY	OY.68_5	2
YPR171W_S46	YPR171W	BSP1	S46	S	46	0.994662344455719	13.39972433814561	1.94087092661855e-37	OY	OY.68_5	1
YPR171W_S43	YPR171W	BSP1	S43	S	43	0.997537314891815	15.444440888913022	1.94087092661855e-37	OY	OY.68_5	2
YPR171W_S39	YPR171W	BSP1	S39	S	39	0.999905169010162	15.444440888913022	1.94087092661855e-37	OY	OY.68_5	2
YPR174C_S175	YPR174C	YPR174C	S175	S	175	0.999756574630737	17.348403252113798	3.8528227436603497e-56	OY	OY.68_5	3
YPR174C_S170	YPR174C	YPR174C	S170	S	170	0.999953210353851	17.348403252113798	3.8528227436603497e-56	OY	OY.68_5	3
YPR174C_S169	YPR174C	YPR174C	S169	S	169	0.998011767864227	14.209371052865109	3.8528227436603497e-56	OY	OY.68_5	1
YPR182W_S5	YPR182W	SMX3	S5	S	5	0.986006081104279	14.809863241215377	2.36069533806724e-37	OY	OY.68_5	4
YPR182W_S4	YPR182W	SMX3	S4	S	4	0.963864207267761	14.809863241215377	2.36069533806724e-37	OY	OY.68_5	4
YPR182W_S2	YPR182W	SMX3	S2	S	2	0.952257335186005	13.814630572018473	2.36069533806724e-37	OY	OY.68_5	2
YPR185W_S379	YPR185W	ATG13	S379	S	379	1	17.56364942359383	2.1205139230532702e-74	OY	OY.68_5	2
YPR185W_S382	YPR185W	ATG13	S382	S	382	0.999983727931976	16.912422051430422	2.1205139230532702e-74	OY	OY.68_5	1
YPR185W_S573	YPR185W	ATG13	S573	S	573	0.953483283519745	12.77902628124606	2.1205139230532702e-74	OY	OY.68_5	1
YPR185W_S577	YPR185W	ATG13	S577	S	577	0.996086180210114	11.340028835971108	2.1205139230532702e-74	OY	OY.68_5	1
YPR185W_S348	YPR185W	ATG13	S348	S	348	0.999998033046722	15.010133596684753	2.1205139230532702e-74	OY	OY.68_5	1
YPR185W_S346	YPR185W	ATG13	S346	S	346	1	15.010133596684753	2.1205139230532702e-74	OY	OY.68_5	1
YPR185W_S461	YPR185W	ATG13	S461	S	461	1	14.59166050010102	2.1205139230532702e-74	OY	OY.68_5	1
YPR185W_S454	YPR185W	ATG13	S454	S	454	1	14.59166050010102	2.1205139230532702e-74	OY	OY.68_5	1
YPR185W_S360	YPR185W	ATG13	S360	S	360	1	12.308179153785106	2.1205139230532702e-74	OY	OY.68_5	2
YPR185W_S355	YPR185W	ATG13	S355	S	355	1	12.308179153785106	2.1205139230532702e-74	OY	OY.68_5	2
YPR185W_S649	YPR185W	ATG13	S649	S	649	0.999999642372131	14.859452734518088	2.1205139230532702e-74	OY	OY.68_5	2
YPR185W_S646	YPR185W	ATG13	S646	S	646	1	14.404227589515145	2.1205139230532702e-74	OY	OY.68_5	1
YPR185W_S652	YPR185W	ATG13	S652	S	652	0.999963462352753	12.973705898341825	2.1205139230532702e-74	OY	OY.68_5	1
YPR185W_S581	YPR185W	ATG13	S581	S	581	0.997915625572205	11.340028835971108	2.1205139230532702e-74	OY	OY.68_5	1
YPR185W_S438	YPR185W	ATG13	S438	S	438	0.999996960163116	12.339686949844705	2.1205139230532702e-74	OY	OY.68_5	1
YPR185W_S437	YPR185W	ATG13	S437	S	437	0.999996960163116	12.339686949844705	2.1205139230532702e-74	OY	OY.68_5	1
YPR190C_S394	YPR190C	RPC82	S394	S	394	0.998203277587891	18.54855952614458	2.21903396528164e-55	OY	OY.68_5	3
YAL001C_S277	YAL001C	TFC3	S277	S	277	0.853293240070343	14.4154714411607	8.019551290724009e-11	DG	DG.80_5	1
YAL012W_S40	YAL012W	CYS3	S40	S	40	0.999902784824371	17.275672695944653	8.50521843409659e-15	DG	DG.80_5	1
YAL013W_S2	YAL013W	DEP1	S2	S	2	0.999987065792084	17.85397515367822	5.45189083930224e-53	DG	DG.80_5	2
YAL013W_T5	YAL013W	DEP1	T5	T	5	0.994667291641235	12.936597209354032	5.45189083930224e-53	DG	DG.80_5	2
YAL017W_S286	YAL017W	PSK1	S286	S	286	0.852306663990021	10.613535974035408	4.663028158753389e-54	DG	DG.80_5	1
YAL019W_S451	YAL019W	FUN30	S451	S	451	1	13.17917899174228	1.67147915625787e-72	DG	DG.80_5	1
YAL019W_S6	YAL019W	FUN30	S6	S	6	0.99007374048233	17.61493060840186	1.67147915625787e-72	DG	DG.80_5	2
YAL021C_T282	YAL021C	CCR4	T282	T	282	0.999864161014557	19.92180148420284	3.93295241371289e-86	DG	DG.80_5	5
YAL021C_S278	YAL021C	CCR4	S278	S	278	1	19.961250915457207	3.93295241371289e-86	DG	DG.80_5	5
YAL021C_S272	YAL021C	CCR4	S272	S	272	0.994750797748566	16.570757294885883	3.93295241371289e-86	DG	DG.80_5	1
YAL021C_T285	YAL021C	CCR4	T285	T	285	0.999996602535248	17.05242319240812	3.93295241371289e-86	DG	DG.80_5	2
YAL021C_S281	YAL021C	CCR4	S281	S	281	0.987537503242493	15.367830908799366	3.93295241371289e-86	DG	DG.80_5	1
YAL021C_T33	YAL021C	CCR4	T33	T	33	0.998429000377655	14.440787711449955	3.93295241371289e-86	DG	DG.80_5	1
YAL023C_S39	YAL023C	PMT2	S39	S	39	0.983072340488434	13.040472942015583	8.32380390183997e-56	DG	DG.80_5	1
YAL023C_S38	YAL023C	PMT2	S38	S	38	0.988507151603699	13.040472942015583	8.32380390183997e-56	DG	DG.80_5	1
YAL024C_S854	YAL024C	LTE1	S854	S	854	1	15.39393709846072	1.81093215452942e-23	DG	DG.80_5	2
YAL024C_S850	YAL024C	LTE1	S850	S	850	1	15.39393709846072	1.81093215452942e-23	DG	DG.80_5	2
YAL024C_S783	YAL024C	LTE1	S783	S	783	0.999409735202789	11.884441865142833	1.81093215452942e-23	DG	DG.80_5	1
YAL024C_S779	YAL024C	LTE1	S779	S	779	0.999799370765686	11.884441865142833	1.81093215452942e-23	DG	DG.80_5	1
YAL024C_T795	YAL024C	LTE1	T795	T	795	0.858579337596893	12.384984937132396	1.81093215452942e-23	DG	DG.80_5	1
YAL024C_T793	YAL024C	LTE1	T793	T	793	0.921113073825836	12.384984937132396	1.81093215452942e-23	DG	DG.80_5	1
YAL024C_T1125	YAL024C	LTE1	T1125	T	1125	1	17.189475380930332	1.81093215452942e-23	DG	DG.80_5	1
YAL024C_S1028	YAL024C	LTE1	S1028	S	1028	0.960128664970398	11.77892373467032	1.81093215452942e-23	DG	DG.80_5	1
YAL024C_S559	YAL024C	LTE1	S559	S	559	0.997297406196594	12.972662985206046	1.81093215452942e-23	DG	DG.80_5	1
YAL024C_S956	YAL024C	LTE1	S956	S	956	0.990713894367218	12.897453108723044	1.81093215452942e-23	DG	DG.80_5	1
YAL024C_S950	YAL024C	LTE1	S950	S	950	0.928583383560181	12.897453108723044	1.81093215452942e-23	DG	DG.80_5	1
YAL026C_T540	YAL026C	DRS2	T540	T	540	0.90481024980545	16.00054335126918	7.51801259609046e-37	DG	DG.80_5	1
YAL026C_T538	YAL026C	DRS2	T538	T	538	0.90481024980545	16.00054335126918	7.51801259609046e-37	DG	DG.80_5	1
YAL030W_S13	YAL030W	SNC1	S13	S	13	0.947277009487152	14.057317925890342	2.43691417555377e-23	DG	DG.80_5	2
YAL031C_S501	YAL031C	GIP4	S501	S	501	0.999261438846588	18.653793858486548	3.1700574936321e-67	DG	DG.80_5	3
YAL031C_S497	YAL031C	GIP4	S497	S	497	1	18.69066207381913	3.1700574936321e-67	DG	DG.80_5	4
YAL031C_S499	YAL031C	GIP4	S499	S	499	0.985140204429626	12.229026059974164	3.1700574936321e-67	DG	DG.80_5	1
YAL031C_S462	YAL031C	GIP4	S462	S	462	0.754971027374268	13.845837932716666	3.1700574936321e-67	DG	DG.80_5	1
YAL031C_S464	YAL031C	GIP4	S464	S	464	0.828478693962097	13.845837932716666	3.1700574936321e-67	DG	DG.80_5	1
YAL031C_S609	YAL031C	GIP4	S609	S	609	1	17.619528904390286	3.1700574936321e-67	DG	DG.80_5	3
YAL031C_S605	YAL031C	GIP4	S605	S	605	0.993221580982208	15.59140442728464	3.1700574936321e-67	DG	DG.80_5	1
YAL031C_T597	YAL031C	GIP4	T597	T	597	0.938743829727173	13.93827852095992	3.1700574936321e-67	DG	DG.80_5	1
YAL031C_S536	YAL031C	GIP4	S536	S	536	0.998144626617432	14.373781334035243	3.1700574936321e-67	DG	DG.80_5	1
YAL031C_S570	YAL031C	GIP4	S570	S	570	0.999994575977325	16.88691815272743	3.1700574936321e-67	DG	DG.80_5	2
YAL034C_S110	YAL034C	FUN19	S110	S	110	1	17.108671278701603	2.74501872076867e-34	DG	DG.80_5	1
YAL035W_S397	YAL035W	FUN12	S397	S	397	0.897404372692108	14.457068187534745	6.07797539477374e-45	DG	DG.80_5	1
YAL035W_T390	YAL035W	FUN12	T390	T	390	0.996295690536499	11.33564498867958	6.07797539477374e-45	DG	DG.80_5	1
YAL035W_T386	YAL035W	FUN12	T386	T	386	0.991340100765228	11.33564498867958	6.07797539477374e-45	DG	DG.80_5	1
YAL035W_T382	YAL035W	FUN12	T382	T	382	0.920759320259094	11.33564498867958	6.07797539477374e-45	DG	DG.80_5	1
YAL035W_S381	YAL035W	FUN12	S381	S	381	0.918692290782928	13.105821257854393	6.07797539477374e-45	DG	DG.80_5	1
YAL038W_S316	YAL038W	CDC19	S316	S	316	0.999522268772125	10.42178694833714	3.5056693780327296e-86	DG	DG.80_5	1
YAL041W_S741	YAL041W	CDC24	S741	S	741	0.988821387290955	14.796016038866291	2.24245985931984e-37	DG	DG.80_5	2
YAL041W_S739	YAL041W	CDC24	S739	S	739	0.993140578269958	15.10832650488099	2.24245985931984e-37	DG	DG.80_5	2
YAL041W_S100	YAL041W	CDC24	S100	S	100	0.998440146446228	15.75406277455992	2.24245985931984e-37	DG	DG.80_5	1
YAL041W_S729	YAL041W	CDC24	S729	S	729	1	13.406621171711503	2.24245985931984e-37	DG	DG.80_5	1
YAL042W_S284	YAL042W	ERV46	S284	S	284	1	15.956402676235909	1.0240445758961e-4	DG	DG.80_5	1
YAL042W_T283	YAL042W	ERV46	T283	T	283	1	15.956402676235909	1.0240445758961e-4	DG	DG.80_5	1
YAL043C_S500	YAL043C	PTA1	S500	S	500	0.999714076519012	11.543560774859206	3.10362755531521e-10	DG	DG.80_5	1
YAL051W_S144	YAL051W	OAF1	S144	S	144	0.999983429908752	16.637000469911257	1.29349046540523e-50	DG	DG.80_5	4
YAL051W_S155	YAL051W	OAF1	S155	S	155	0.999968945980072	16.5643494329147	1.29349046540523e-50	DG	DG.80_5	3
YAL051W_S152	YAL051W	OAF1	S152	S	152	0.770904302597046	12.912735441989652	1.29349046540523e-50	DG	DG.80_5	1
YAL051W_S142	YAL051W	OAF1	S142	S	142	0.789120852947235	14.787222296905531	1.29349046540523e-50	DG	DG.80_5	1
YAL053W_S744	YAL053W	FLC2	S744	S	744	0.951753318309784	13.917359197481051	1.0208995068946595e-43	DG	DG.80_5	1
YAL053W_T743	YAL053W	FLC2	T743	T	743	0.949940979480743	13.917359197481051	1.0208995068946595e-43	DG	DG.80_5	1
YAL053W_S747	YAL053W	FLC2	S747	S	747	0.980003774166107	14.221215216903968	1.0208995068946595e-43	DG	DG.80_5	1
YAL053W_S746	YAL053W	FLC2	S746	S	746	0.96394145488739	14.221215216903968	1.0208995068946595e-43	DG	DG.80_5	1
YAR002W_S10	YAR002W	NUP60	S10	S	10	0.961728274822235	14.972860902370224	1.1622925787684498e-44	DG	DG.80_5	2
YAR002W_S382	YAR002W	NUP60	S382	S	382	0.999987959861755	16.49730380729253	1.1622925787684498e-44	DG	DG.80_5	2
YAR002W_S371	YAR002W	NUP60	S371	S	371	0.904842376708984	15.21271497854478	1.1622925787684498e-44	DG	DG.80_5	1
YAR002W_S374	YAR002W	NUP60	S374	S	374	0.997706115245819	15.847373442584	1.1622925787684498e-44	DG	DG.80_5	2
YAR002W_S473	YAR002W	NUP60	S473	S	473	1	13.160492673482208	1.1622925787684498e-44	DG	DG.80_5	3
YAR002W_T460	YAR002W	NUP60	T460	T	460	0.999962389469147	17.883603958553316	1.1622925787684498e-44	DG	DG.80_5	4
YAR002W_T451	YAR002W	NUP60	T451	T	451	0.999472081661224	17.10205581939097	1.1622925787684498e-44	DG	DG.80_5	2
YAR002W_S249	YAR002W	NUP60	S249	S	249	0.997495532035828	14.92270963169493	1.1622925787684498e-44	DG	DG.80_5	2
YAR002W_S246	YAR002W	NUP60	S246	S	246	0.96530145406723	14.92270963169493	1.1622925787684498e-44	DG	DG.80_5	2
YAR002W_S478	YAR002W	NUP60	S478	S	478	1	10.837948880262775	1.1622925787684498e-44	DG	DG.80_5	1
YAR002W_S352	YAR002W	NUP60	S352	S	352	0.999938130378723	14.771193063522691	1.1622925787684498e-44	DG	DG.80_5	2
YAR002W_S354	YAR002W	NUP60	S354	S	354	0.936142444610596	13.55442772694372	1.1622925787684498e-44	DG	DG.80_5	1
YAR002W_S357	YAR002W	NUP60	S357	S	357	0.936142444610596	13.55442772694372	1.1622925787684498e-44	DG	DG.80_5	1
YAR002W_T349	YAR002W	NUP60	T349	T	349	0.889578104019165	10.449388458037658	1.1622925787684498e-44	DG	DG.80_5	1
YAR002W_S152	YAR002W	NUP60	S152	S	152	0.937548875808716	11.461488663173226	1.1622925787684498e-44	DG	DG.80_5	1
YAR007C_S178	YAR007C	RFA1	S178	S	178	1	16.312626135127584	2.0815390502358e-33	DG	DG.80_5	3
YAR014C_S222	YAR014C	BUD14	S222	S	222	0.875607192516327	11.5160574224783	8.28651245739672e-59	DG	DG.80_5	1
YAR014C_Y221	YAR014C	BUD14	Y221	Y	221	0.993331253528595	11.5160574224783	8.28651245739672e-59	DG	DG.80_5	1
YAR014C_S658	YAR014C	BUD14	S658	S	658	0.999999463558197	16.792603849547174	8.28651245739672e-59	DG	DG.80_5	2
YAR014C_S655	YAR014C	BUD14	S655	S	655	0.999996960163116	16.29843270905133	8.28651245739672e-59	DG	DG.80_5	1
YAR014C_S661	YAR014C	BUD14	S661	S	661	0.999653875827789	15.006880608663955	8.28651245739672e-59	DG	DG.80_5	1
YAR019C_T940	YAR019C	CDC15	T940	T	940	0.963245511054993	16.345255438805474	1.5662202216842e-22	DG	DG.80_5	1
YAR019C_S938	YAR019C	CDC15	S938	S	938	0.879200458526611	16.345255438805474	1.5662202216842e-22	DG	DG.80_5	1
YAR042W_S442	YAR042W	SWH1	S442	S	442	0.963086605072021	13.70531690131343	1.95705254581544e-62	DG	DG.80_5	1
YAR042W_S1056	YAR042W	SWH1	S1056	S	1056	0.999886691570282	13.950674186733488	1.95705254581544e-62	DG	DG.80_5	1
YAR042W_T1053	YAR042W	SWH1	T1053	T	1053	1	13.950674186733488	1.95705254581544e-62	DG	DG.80_5	1
YAR042W_T694	YAR042W	SWH1	T694	T	694	0.999980509281158	14.278024669006724	1.95705254581544e-62	DG	DG.80_5	1
YAR042W_S691	YAR042W	SWH1	S691	S	691	0.999557971954346	14.278024669006724	1.95705254581544e-62	DG	DG.80_5	1
YAR042W_S678	YAR042W	SWH1	S678	S	678	0.996312975883484	14.685030796474503	1.95705254581544e-62	DG	DG.80_5	1
YAR042W_S490	YAR042W	SWH1	S490	S	490	0.99254035949707	15.687430053997463	1.95705254581544e-62	DG	DG.80_5	2
YAR042W_T672	YAR042W	SWH1	T672	T	672	0.99998927116394	14.685030796474503	1.95705254581544e-62	DG	DG.80_5	1
YAR042W_S732	YAR042W	SWH1	S732	S	732	0.868131339550018	10.363647621994716	1.95705254581544e-62	DG	DG.80_5	1
YBL003C_S129	YBL003C	HTA2	S129	S	129	1	19.086280049137056	2.46855909923495e-54	DG	DG.80_5	2
YBL005W-B_S60	YBL005W-B	TY1B-BL	S60	S	60	0.844376742839813	18.886170911192433	2.319634315823e-93	DG	DG.80_5	1
YBL005W-B_T57	YBL005W-B	TY1B-BL	T57	T	57	0.819067299365997	18.886170911192433	2.319634315823e-93	DG	DG.80_5	1
YBL005W-B_S10	YBL005W-B	TY1B-BL	S10	S	10	1	20.38840289504685	2.319634315823e-93	DG	DG.80_5	11
YBL005W-B_S7	YBL005W-B	TY1B-BL	S7	S	7	1	20.12697112687857	2.319634315823e-93	DG	DG.80_5	7
YBL005W-B_S3	YBL005W-B	TY1B-BL	S3	S	3	0.999917924404144	15.39556991437684	2.319634315823e-93	DG	DG.80_5	3
YBL005W-B_S16	YBL005W-B	TY1B-BL	S16	S	16	0.999995589256287	17.448598610806908	2.319634315823e-93	DG	DG.80_5	4
YBL007C_S921	YBL007C	SLA1	S921	S	921	0.987207412719727	14.449886062210105	2.4293820233428e-75	DG	DG.80_5	3
YBL007C_T913	YBL007C	SLA1	T913	T	913	1	14.774767995346066	2.4293820233428e-75	DG	DG.80_5	5
YBL007C_T923	YBL007C	SLA1	T923	T	923	0.989708721637726	13.290336059458047	2.4293820233428e-75	DG	DG.80_5	2
YBL007C_T904	YBL007C	SLA1	T904	T	904	1	17.693833475054923	2.4293820233428e-75	DG	DG.80_5	4
YBL007C_T887	YBL007C	SLA1	T887	T	887	1	17.758965293963147	2.4293820233428e-75	DG	DG.80_5	6
YBL007C_T896	YBL007C	SLA1	T896	T	896	0.996905922889709	15.579020317265904	2.4293820233428e-75	DG	DG.80_5	2
YBL007C_S486	YBL007C	SLA1	S486	S	486	1	16.36939553207714	2.4293820233428e-75	DG	DG.80_5	2
YBL007C_S437	YBL007C	SLA1	S437	S	437	0.999998390674591	17.02387140487158	2.4293820233428e-75	DG	DG.80_5	1
YBL007C_S990	YBL007C	SLA1	S990	S	990	0.999563992023468	16.34522219137645	2.4293820233428e-75	DG	DG.80_5	2
YBL007C_T984	YBL007C	SLA1	T984	T	984	1	17.220077326213552	2.4293820233428e-75	DG	DG.80_5	3
YBL007C_T993	YBL007C	SLA1	T993	T	993	0.99999028444290206	15.902065458328549	2.4293820233428e-75	DG	DG.80_5	2
YBL007C_T1075	YBL007C	SLA1	T1075	T	1075	0.990920722484589	9.938557476203451	2.4293820233428e-75	DG	DG.80_5	1
YBL011W_S641	YBL011W	SCT1	S641	S	641	0.995135307312012	15.142594247119746	2.57510803064587e-32	DG	DG.80_5	1
YBL024W_T665	YBL024W	NCL1	T665	T	665	0.973902702331543	11.236218623306575	8.06450810074114e-38	DG	DG.80_5	1
YBL024W_T664	YBL024W	NCL1	T664	T	664	0.968223810195923	11.236218623306575	8.06450810074114e-38	DG	DG.80_5	1
YBL024W_T419	YBL024W	NCL1	T419	T	419	1	14.27378436864555	8.06450810074114e-38	DG	DG.80_5	2
YBL024W_T415	YBL024W	NCL1	T415	T	415	1	9.546473140266162	8.06450810074114e-38	DG	DG.80_5	1
YBL024W_S414	YBL024W	NCL1	S414	S	414	1	9.546473140266162	8.06450810074114e-38	DG	DG.80_5	1
YBL031W_S287	YBL031W	SHE1	S287	S	287	0.997471690177917	16.290308216105046	1.58722392880014e-17	DG	DG.80_5	2
YBL032W_S252	YBL032W	HEK2	S252	S	252	1	20.5798227180418	2.31838806973281e-112	DG	DG.80_5	2
YBL032W_S360	YBL032W	HEK2	S360	S	360	0.999911069869995	16.836155844281777	2.31838806973281e-112	DG	DG.80_5	2
YBL032W_S362	YBL032W	HEK2	S362	S	362	0.999994516372681	17.53695775775987	2.31838806973281e-112	DG	DG.80_5	1
YBL034C_S690	YBL034C	STU1	S690	S	690	0.998599588871002	14.12449905509686	6.39995597628328e-29	DG	DG.80_5	2
YBL034C_S653	YBL034C	STU1	S653	S	653	0.960159361362457	12.77510025201074	6.39995597628328e-29	DG	DG.80_5	1
YBL034C_S1018	YBL034C	STU1	S1018	S	1018	0.971115410327911	14.464727885331662	6.39995597628328e-29	DG	DG.80_5	2
YBL035C_T111	YBL035C	POL12	T111	T	111	0.974055469036102	15.190386477687198	1.39546764534949e-39	DG	DG.80_5	2
YBL035C_S101	YBL035C	POL12	S101	S	101	0.999953031539917	15.190386477687198	1.39546764534949e-39	DG	DG.80_5	2
YBL035C_T190	YBL035C	POL12	T190	T	190	0.999999523162842	18.1535643903315	1.39546764534949e-39	DG	DG.80_5	5
YBL035C_T185	YBL035C	POL12	T185	T	185	1	17.973919062673993	1.39546764534949e-39	DG	DG.80_5	4
YBL035C_T177	YBL035C	POL12	T177	T	177	0.994307160377502	15.847710357837135	1.39546764534949e-39	DG	DG.80_5	2
YBL037W_T727	YBL037W	APL3	T727	T	727	1	17.122956622922082	1.06151404350607e-24	DG	DG.80_5	4
YBL037W_S723	YBL037W	APL3	S723	S	723	0.99999988079071	17.030339945240172	1.06151404350607e-24	DG	DG.80_5	2
YBL037W_S712	YBL037W	APL3	S712	S	712	0.999952733516693	12.573888257625162	1.06151404350607e-24	DG	DG.80_5	1
YBL037W_S711	YBL037W	APL3	S711	S	711	0.999969899654388	12.573888257625162	1.06151404350607e-24	DG	DG.80_5	1
YBL042C_S4	YBL042C	FUI1	S4	S	4	0.999990522861481	11.35172557679578	2.7910584339317196e-25	DG	DG.80_5	1
YBL042C_S12	YBL042C	FUI1	S12	S	12	0.913271009922028	15.792415074146092	2.7910584339317196e-25	DG	DG.80_5	1
YBL046W_S434	YBL046W	PSY4	S434	S	434	1	15.941421044475062	1.8676023859965895e-43	DG	DG.80_5	3
YBL046W_S440	YBL046W	PSY4	S440	S	440	0.999230623245239	13.506752670690252	1.8676023859965895e-43	DG	DG.80_5	1
YBL047C_S1100	YBL047C	EDE1	S1100	S	1100	1	19.2221687409403	9.442967539931919e-117	DG	DG.80_5	10
YBL047C_S1096	YBL047C	EDE1	S1096	S	1096	0.999998688697815	18.68907978919586	9.442967539931919e-117	DG	DG.80_5	5
YBL047C_S1093	YBL047C	EDE1	S1093	S	1093	0.999635219573975	18.440908065528113	9.442967539931919e-117	DG	DG.80_5	2
YBL047C_S1095	YBL047C	EDE1	S1095	S	1095	0.99964827299118	17.118824718994517	9.442967539931919e-117	DG	DG.80_5	2
YBL047C_S1087	YBL047C	EDE1	S1087	S	1087	0.986807286739349	12.44076402402552	9.442967539931919e-117	DG	DG.80_5	1
YBL047C_S249	YBL047C	EDE1	S249	S	249	0.985062301158905	16.331131242850653	9.442967539931919e-117	DG	DG.80_5	1
YBL047C_T255	YBL047C	EDE1	T255	T	255	0.991122901439667	18.276283433683147	9.442967539931919e-117	DG	DG.80_5	1
YBL047C_T251	YBL047C	EDE1	T251	T	251	0.999947488307953	18.276283433683147	9.442967539931919e-117	DG	DG.80_5	1
YBL047C_S248	YBL047C	EDE1	S248	S	248	0.999667584896088	16.706848633379668	9.442967539931919e-117	DG	DG.80_5	1
YBL047C_S241	YBL047C	EDE1	S241	S	241	1	20.47091771544959	9.442967539931919e-117	DG	DG.80_5	6
YBL047C_T245	YBL047C	EDE1	T245	T	245	0.999998092651367	18.608769138853702	9.442967539931919e-117	DG	DG.80_5	2
YBL047C_S244	YBL047C	EDE1	S244	S	244	0.999932765960693	19.606693664106295	9.442967539931919e-117	DG	DG.80_5	2
YBL047C_S1012	YBL047C	EDE1	S1012	S	1012	0.999752402305603	15.70981525334431	9.442967539931919e-117	DG	DG.80_5	1
YBL047C_S1008	YBL047C	EDE1	S1008	S	1008	0.984961032867432	15.70981525334431	9.442967539931919e-117	DG	DG.80_5	1
YBL047C_Y456	YBL047C	EDE1	Y456	Y	456	0.998570263385773	15.380718771584146	9.442967539931919e-117	DG	DG.80_5	1
YBL047C_T1072	YBL047C	EDE1	T1072	T	1072	0.966591417789459	13.197381268062864	9.442967539931919e-117	DG	DG.80_5	1
YBL047C_S1069	YBL047C	EDE1	S1069	S	1069	0.942934334278107	13.197381268062864	9.442967539931919e-117	DG	DG.80_5	1
YBL047C_T238	YBL047C	EDE1	T238	T	238	0.95429402589798	15.034818510007376	9.442967539931919e-117	DG	DG.80_5	1
YBL047C_S1343	YBL047C	EDE1	S1343	S	1343	0.99999874830246	13.793104026012932	9.442967539931919e-117	DG	DG.80_5	1
YBL047C_T1340	YBL047C	EDE1	T1340	T	1340	0.99808394908905	13.99987953275606	9.442967539931919e-117	DG	DG.80_5	2
YBL047C_S1187	YBL047C	EDE1	S1187	S	1187	0.976413130760193	13.457404086028198	9.442967539931919e-117	DG	DG.80_5	1
YBL051C_S194	YBL051C	PIN4	S194	S	194	1	17.9080089381637	1.08899603566646e-76	DG	DG.80_5	3
YBL051C_S191	YBL051C	PIN4	S191	S	191	1	18.202729781600254	1.08899603566646e-76	DG	DG.80_5	3
YBL051C_S197	YBL051C	PIN4	S197	S	197	0.994158387184143	14.966223807157212	1.08899603566646e-76	DG	DG.80_5	1
YBL051C_S189	YBL051C	PIN4	S189	S	189	0.974635243415833	14.998225301044618	1.08899603566646e-76	DG	DG.80_5	1
YBL051C_S541	YBL051C	PIN4	S541	S	541	0.999999701976776	19.89945351522845	1.08899603566646e-76	DG	DG.80_5	1
YBL051C_S655	YBL051C	PIN4	S655	S	655	1	17.443222468648845	1.08899603566646e-76	DG	DG.80_5	3
YBL051C_S653	YBL051C	PIN4	S653	S	653	1	11.59561772218578	1.08899603566646e-76	DG	DG.80_5	1
YBL051C_S638	YBL051C	PIN4	S638	S	638	0.913154542446136	12.915951266505802	1.08899603566646e-76	DG	DG.80_5	1
YBL051C_S636	YBL051C	PIN4	S636	S	636	0.814926981925964	11.59561772218578	1.08899603566646e-76	DG	DG.80_5	1
YBL051C_T512	YBL051C	PIN4	T512	T	512	0.939937233924866	15.412804090132488	1.08899603566646e-76	DG	DG.80_5	1
YBL051C_S466	YBL051C	PIN4	S466	S	466	0.991182744503021	16.86619424454592	1.08899603566646e-76	DG	DG.80_5	3
YBL051C_T463	YBL051C	PIN4	T463	T	463	0.791863977909088	11.4504276892376	1.08899603566646e-76	DG	DG.80_5	1
YBL052C_S9	YBL052C	SAS3	S9	S	9	0.999994933605194	15.131477989642296	5.55133412552881e-28	DG	DG.80_5	2
YBL054W_S226	YBL054W	TOD6	S226	S	226	0.992474317550659	13.996800339350514	2.05115159432594e-71	DG	DG.80_5	1
YBL054W_S321	YBL054W	TOD6	S321	S	321	0.994380474090576	13.928545528236151	2.05115159432594e-71	DG	DG.80_5	1
YBL054W_T325	YBL054W	TOD6	T325	T	325	0.88665646314621	13.928545528236151	2.05115159432594e-71	DG	DG.80_5	1
YBL054W_Y339	YBL054W	TOD6	Y339	Y	339	0.999739110469818	10.406309314907604	2.05115159432594e-71	DG	DG.80_5	1
YBL054W_S333	YBL054W	TOD6	S333	S	333	0.999926626682281	10.406309314907604	2.05115159432594e-71	DG	DG.80_5	1
YBL054W_S337	YBL054W	TOD6	S337	S	337	0.999999821186066	13.474663166806836	2.05115159432594e-71	DG	DG.80_5	2
YBL054W_S341	YBL054W	TOD6	S341	S	341	0.999999940395355	13.474663166806836	2.05115159432594e-71	DG	DG.80_5	2
YBL058W_S108	YBL058W	SHP1	S108	S	108	0.999999821186066	17.19493511269978	4.86133718392346e-63	DG	DG.80_5	4
YBL058W_T107	YBL058W	SHP1	T107	T	107	0.89538836479187	11.952164797530342	4.86133718392346e-63	DG	DG.80_5	1
YBL058W_S321	YBL058W	SHP1	S321	S	321	1	15.44976428319641	4.86133718392346e-63	DG	DG.80_5	1
YBL058W_S315	YBL058W	SHP1	S315	S	315	1	17.493178848205638	4.86133718392346e-63	DG	DG.80_5	6
YBL058W_S322	YBL058W	SHP1	S322	S	322	1	11.469073392839006	4.86133718392346e-63	DG	DG.80_5	2
YBL058W_T331	YBL058W	SHP1	T331	T	331	0.995269417762756	11.469073392839006	4.86133718392346e-63	DG	DG.80_5	2
YBL058W_S106	YBL058W	SHP1	S106	S	106	0.999999403953552	15.029542086589338	4.86133718392346e-63	DG	DG.80_5	2
YBL058W_S93	YBL058W	SHP1	S93	S	93	0.999915540218353	14.562137981057248	4.86133718392346e-63	DG	DG.80_5	2
YBL058W_S97	YBL058W	SHP1	S97	S	97	0.998350203037262	12.24873773825088	4.86133718392346e-63	DG	DG.80_5	1
YBL058W_S94	YBL058W	SHP1	S94	S	94	0.999574661254883	14.238070023458407	4.86133718392346e-63	DG	DG.80_5	1
YBL058W_S226	YBL058W	SHP1	S226	S	226	1	12.50795357172031	4.86133718392346e-63	DG	DG.80_5	1
YBL060W_S293	YBL060W	YEL1	S293	S	293	0.998340666294098	13.753819356648831	1.63834311283367e-38	DG	DG.80_5	2
YBL060W_T290	YBL060W	YEL1	T290	T	290	0.988637208938599	13.753819356648831	1.63834311283367e-38	DG	DG.80_5	2
YBL061C_S133	YBL061C	SKT5	S133	S	133	0.999997079372406	10.68141080007493	2.65917026016841e-73	DG	DG.80_5	1
YBL061C_T57	YBL061C	SKT5	T57	T	57	1	13.96526681619841	2.65917026016841e-73	DG	DG.80_5	1
YBL061C_S56	YBL061C	SKT5	S56	S	56	1	13.96526681619841	2.65917026016841e-73	DG	DG.80_5	1
YBL063W_T1068	YBL063W	KIP1	T1068	T	1068	0.944676280021667	13.46903962280858	4.6812520813495e-5	DG	DG.80_5	1
YBL066C_S273	YBL066C	SEF1	S273	S	273	1	15.019517398644286	1.42351839773001e-46	DG	DG.80_5	1
YBL067C_S354	YBL067C	UBP13	S354	S	354	0.997369050979614	15.28377746721369	5.29986410373337e-53	DG	DG.80_5	1
YBL067C_S353	YBL067C	UBP13	S353	S	353	0.894590854644775	15.28377746721369	5.29986410373337e-53	DG	DG.80_5	1
YBL072C_S86	YBL072C	RPS8A	S86	S	86	1	9.815033440742036	3.58237998988693e-42	DG	DG.80_5	1
YBL072C_Y83	YBL072C	RPS8A	Y83	Y	83	1	9.815033440742036	3.58237998988693e-42	DG	DG.80_5	1
YER102W_S86	YER102W	RPS8B	S86	S	86	1	9.815033440742036	3.58237998988693e-42	DG	DG.80_5	1
YER102W_Y83	YER102W	RPS8B	Y83	Y	83	1	9.815033440742036	3.58237998988693e-42	DG	DG.80_5	1
YBL082C_S6	YBL082C	ALG3	S6	S	6	1	13.437404690420136	5.92627667341253e-5	DG	DG.80_5	3
YBL085W_S527	YBL085W	BOI1	S527	S	527	0.793592989444733	13.58980981415488	1.1767024503972398e-82	DG	DG.80_5	1
YBL085W_S525	YBL085W	BOI1	S525	S	525	0.9932781457901	14.966162715749022	1.1767024503972398e-82	DG	DG.80_5	2
YBL085W_S528	YBL085W	BOI1	S528	S	528	0.760071158409119	14.264372154432015	1.1767024503972398e-82	DG	DG.80_5	1
YBL085W_S209	YBL085W	BOI1	S209	S	209	1	20.22784072414671	1.1767024503972398e-82	DG	DG.80_5	5
YBL085W_S206	YBL085W	BOI1	S206	S	206	1	20.06257571365052	1.1767024503972398e-82	DG	DG.80_5	3
YBL085W_S104	YBL085W	BOI1	S104	S	104	0.99164342880249	15.97830427266565	1.1767024503972398e-82	DG	DG.80_5	1
YBL085W_T207	YBL085W	BOI1	T207	T	207	0.999999761581421	13.295741738892325	1.1767024503972398e-82	DG	DG.80_5	1
YBL085W_S213	YBL085W	BOI1	S213	S	213	0.999670743942261	16.49860043490236	1.1767024503972398e-82	DG	DG.80_5	1
YBL085W_S605	YBL085W	BOI1	S605	S	605	0.935292959213257	14.386302261349076	1.1767024503972398e-82	DG	DG.80_5	1
YBL085W_S601	YBL085W	BOI1	S601	S	601	0.999992430210114	14.386302261349076	1.1767024503972398e-82	DG	DG.80_5	1
YBL085W_S655	YBL085W	BOI1	S655	S	655	0.999996423721313	14.997862479399744	1.1767024503972398e-82	DG	DG.80_5	1
YBL085W_S659	YBL085W	BOI1	S659	S	659	0.98358541727066	11.38485328390933	1.1767024503972398e-82	DG	DG.80_5	1
YBL085W_S653	YBL085W	BOI1	S653	S	653	0.919737577438354	11.244220347727031	1.1767024503972398e-82	DG	DG.80_5	1
YBL085W_T652	YBL085W	BOI1	T652	T	652	0.907094538211823	11.244220347727031	1.1767024503972398e-82	DG	DG.80_5	1
YBL085W_S626	YBL085W	BOI1	S626	S	626	0.999999463558197	13.682126889911745	1.1767024503972398e-82	DG	DG.80_5	1
YBL085W_S412	YBL085W	BOI1	S412	S	412	0.999999940395355	19.96931641079482	1.1767024503972398e-82	DG	DG.80_5	1
YBL085W_S405	YBL085W	BOI1	S405	S	405	1	19.96931641079482	1.1767024503972398e-82	DG	DG.80_5	1
YBL085W_S661	YBL085W	BOI1	S661	S	661	0.860011398792267	11.38485328390933	1.1767024503972398e-82	DG	DG.80_5	1
YBL085W_S578	YBL085W	BOI1	S578	S	578	0.999987840652466	12.85750000050356	1.1767024503972398e-82	DG	DG.80_5	1
YBL085W_S193	YBL085W	BOI1	S193	S	193	0.844858407974243	11.8756357099103	1.1767024503972398e-82	DG	DG.80_5	1
YBL085W_S194	YBL085W	BOI1	S194	S	194	0.787576198577881	11.8756357099103	1.1767024503972398e-82	DG	DG.80_5	1
YBL085W_S2	YBL085W	BOI1	S2	S	2	0.99597954750061	13.18722377435568	1.1767024503972398e-82	DG	DG.80_5	1
YBL085W_S128	YBL085W	BOI1	S128	S	128	0.980778634548187	12.297889473393848	1.1767024503972398e-82	DG	DG.80_5	1
YBL085W_Y120	YBL085W	BOI1	Y120	Y	120	0.999813318252563	12.297889473393848	1.1767024503972398e-82	DG	DG.80_5	1
YBL087C_S133	YBL087C	RPL23A	S133	S	133	0.993456900119781	14.252039864097885	4.7319675581986896e-48	DG	DG.80_5	1
YER117W_S133	YER117W	RPL23B	S133	S	133	0.993456900119781	14.252039864097885	4.7319675581986896e-48	DG	DG.80_5	1
YBL091C_S35	YBL091C	MAP2	S35	S	35	1	17.0120624136599	6.182872529514588e-42	DG	DG.80_5	4
YBL091C_S12	YBL091C	MAP2	S12	S	12	1	13.659260902046835	6.182872529514588e-42	DG	DG.80_5	2
YBL091C_T2	YBL091C	MAP2	T2	T	2	1	15.714338237040495	6.182872529514588e-42	DG	DG.80_5	3
YBL091C_S9	YBL091C	MAP2	S9	S	9	1	13.598398451020351	6.182872529514588e-42	DG	DG.80_5	2
YBL091C_S341	YBL091C	MAP2	S341	S	341	1	13.317765675796526	6.182872529514588e-42	DG	DG.80_5	1
YBL091C_T338	YBL091C	MAP2	T338	T	338	1	13.317765675796526	6.182872529514588e-42	DG	DG.80_5	1
YBL091C_S329	YBL091C	MAP2	S329	S	329	1	13.317765675796526	6.182872529514588e-42	DG	DG.80_5	1
YBL092W_S59	YBL092W	RPL32	S59	S	59	0.82143360376358	11.174389629176543	1.17667623660856e-9	DG	DG.80_5	1
YBL097W_T682	YBL097W	BRN1	T682	T	682	0.987233817577362	14.0017547797836	2.2711755665806e-22	DG	DG.80_5	1
YBL101C_S136	YBL101C	ECM21	S136	S	136	1	18.62000234925348	2.52827588211503e-56	DG	DG.80_5	2
YBL101C_T135	YBL101C	ECM21	T135	T	135	1	14.961215938090785	2.52827588211503e-56	DG	DG.80_5	2
YBL101C_S140	YBL101C	ECM21	S140	S	140	1	15.941001381962108	2.52827588211503e-56	DG	DG.80_5	3
YBL101C_S1038	YBL101C	ECM21	S1038	S	1038	0.983069658279419	15.844671848993867	2.52827588211503e-56	DG	DG.80_5	1
YBL101C_S1039	YBL101C	ECM21	S1039	S	1039	0.986193001270294	15.844671848993867	2.52827588211503e-56	DG	DG.80_5	1
YBL101C_S1030	YBL101C	ECM21	S1030	S	1030	1	15.8895478735432	2.52827588211503e-56	DG	DG.80_5	1
YBL101C_T1028	YBL101C	ECM21	T1028	T	1028	0.999999821186066	15.8895478735432	2.52827588211503e-56	DG	DG.80_5	1
YBL101C_Y967	YBL101C	ECM21	Y967	Y	967	0.982466995716095	16.350586769929745	2.52827588211503e-56	DG	DG.80_5	1
YBL101C_S960	YBL101C	ECM21	S960	S	960	0.981973767280579	17.393382600115604	2.52827588211503e-56	DG	DG.80_5	1
YBL101C_S33	YBL101C	ECM21	S33	S	33	0.949796080589294	13.717288790087238	2.52827588211503e-56	DG	DG.80_5	1
YBL101C_S148	YBL101C	ECM21	S148	S	148	1	14.920499556404677	2.52827588211503e-56	DG	DG.80_5	1
YBL101C_S18	YBL101C	ECM21	S18	S	18	0.986818552017212	15.02683169836221	2.52827588211503e-56	DG	DG.80_5	1
YBL101C_S306	YBL101C	ECM21	S306	S	306	0.891732513904572	12.316090456840364	2.52827588211503e-56	DG	DG.80_5	1
YBL103C_S231	YBL103C	RTG3	S231	S	231	0.940345942974091	15.641431412241014	1.94781640942203e-68	DG	DG.80_5	1
YBL103C_S227	YBL103C	RTG3	S227	S	227	1	15.828375222666072	1.94781640942203e-68	DG	DG.80_5	2
YBL103C_T249	YBL103C	RTG3	T249	T	249	1	15.117413796486444	1.94781640942203e-68	DG	DG.80_5	1
YBL103C_S246	YBL103C	RTG3	S246	S	246	1	15.38223926689238	1.94781640942203e-68	DG	DG.80_5	2
YBL103C_S126	YBL103C	RTG3	S126	S	126	0.976901352405548	17.315573469280782	1.94781640942203e-68	DG	DG.80_5	1
YBL103C_S123	YBL103C	RTG3	S123	S	123	1	17.315573469280782	1.94781640942203e-68	DG	DG.80_5	1
YBL103C_S142	YBL103C	RTG3	S142	S	142	0.997787892818451	15.219352338764129	1.94781640942203e-68	DG	DG.80_5	2
YBL103C_S269	YBL103C	RTG3	S269	S	269	0.999999225139618	13.954407013784904	1.94781640942203e-68	DG	DG.80_5	3
YBL103C_T262	YBL103C	RTG3	T262	T	262	0.97318172454834	11.8376071546485	1.94781640942203e-68	DG	DG.80_5	1
YBL103C_T150	YBL103C	RTG3	T150	T	150	1	13.170048895107854	1.94781640942203e-68	DG	DG.80_5	1
YBL104C_S895	YBL104C	SEA4	S895	S	895	0.99267053604126	14.732348822880168	1.29836517411688e-48	DG	DG.80_5	1
YBL105C_S797	YBL105C	PKC1	S797	S	797	0.999999940395355	14.685476737906358	3.7786777855355e-15	DG	DG.80_5	2
YBL105C_S75	YBL105C	PKC1	S75	S	75	0.999892055988312	10.298645026749249	3.7786777855355e-15	DG	DG.80_5	1
YBL105C_T763	YBL105C	PKC1	T763	T	763	0.999117851257324	10.973186554232456	3.7786777855355e-15	DG	DG.80_5	1
YBL113W-A_S17	YBL113W-A	NA	S17	S	17	0.828960180282593	20.28432331395592	2.48057817590069e-51	DG	DG.80_5	2
YBL113W-A_S16	YBL113W-A	NA	S16	S	16	0.828960180282593	20.28432331395592	2.48057817590069e-51	DG	DG.80_5	2
YDR545C-A_S16	YDR545C-A	NA	S16	S	16	0.828960180282593	20.28432331395592	2.48057817590069e-51	DG	DG.80_5	2
YDR545C-A_S15	YDR545C-A	NA	S15	S	15	0.828960180282593	20.28432331395592	2.48057817590069e-51	DG	DG.80_5	2
YEL077W-A_S17	YEL077W-A	YEL077W-A	S17	S	17	0.828960180282593	20.28432331395592	2.48057817590069e-51	DG	DG.80_5	2
YEL077W-A_S16	YEL077W-A	YEL077W-A	S16	S	16	0.828960180282593	20.28432331395592	2.48057817590069e-51	DG	DG.80_5	2
YER190C-B_S17	YER190C-B	YER190C-B	S17	S	17	0.828960180282593	20.28432331395592	2.48057817590069e-51	DG	DG.80_5	2
YER190C-B_S16	YER190C-B	YER190C-B	S16	S	16	0.828960180282593	20.28432331395592	2.48057817590069e-51	DG	DG.80_5	2
YFL068W_S17	YFL068W	YFL068W	S17	S	17	0.828960180282593	20.28432331395592	2.48057817590069e-51	DG	DG.80_5	2
YFL068W_S16	YFL068W	YFL068W	S16	S	16	0.828960180282593	20.28432331395592	2.48057817590069e-51	DG	DG.80_5	2
YGR296C-B_S17	YGR296C-B	YGR296C-B	S17	S	17	0.828960180282593	20.28432331395592	2.48057817590069e-51	DG	DG.80_5	2
YGR296C-B_S16	YGR296C-B	YGR296C-B	S16	S	16	0.828960180282593	20.28432331395592	2.48057817590069e-51	DG	DG.80_5	2
YHL050W-A_S17	YHL050W-A	NA	S17	S	17	0.828960180282593	20.28432331395592	2.48057817590069e-51	DG	DG.80_5	2
YHL050W-A_S16	YHL050W-A	NA	S16	S	16	0.828960180282593	20.28432331395592	2.48057817590069e-51	DG	DG.80_5	2
YHR219C-A_S17	YHR219C-A	NA	S17	S	17	0.828960180282593	20.28432331395592	2.48057817590069e-51	DG	DG.80_5	2
YHR219C-A_S16	YHR219C-A	NA	S16	S	16	0.828960180282593	20.28432331395592	2.48057817590069e-51	DG	DG.80_5	2
YIL177W-A_S17	YIL177W-A	NA	S17	S	17	0.828960180282593	20.28432331395592	2.48057817590069e-51	DG	DG.80_5	2
YIL177W-A_S16	YIL177W-A	NA	S16	S	16	0.828960180282593	20.28432331395592	2.48057817590069e-51	DG	DG.80_5	2
YJL225W-A_S17	YJL225W-A	NA	S17	S	17	0.828960180282593	20.28432331395592	2.48057817590069e-51	DG	DG.80_5	2
YJL225W-A_S16	YJL225W-A	NA	S16	S	16	0.828960180282593	20.28432331395592	2.48057817590069e-51	DG	DG.80_5	2
YLL066W-A_S17	YLL066W-A	YLL066W-A	S17	S	17	0.828960180282593	20.28432331395592	2.48057817590069e-51	DG	DG.80_5	2
YLL066W-A_S16	YLL066W-A	YLL066W-A	S16	S	16	0.828960180282593	20.28432331395592	2.48057817590069e-51	DG	DG.80_5	2
YLL067W-A_S17	YLL067W-A	YLL067W-A	S17	S	17	0.828960180282593	20.28432331395592	2.48057817590069e-51	DG	DG.80_5	2
YLL067W-A_S16	YLL067W-A	YLL067W-A	S16	S	16	0.828960180282593	20.28432331395592	2.48057817590069e-51	DG	DG.80_5	2
YLR466C-A_S17	YLR466C-A	NA	S17	S	17	0.828960180282593	20.28432331395592	2.48057817590069e-51	DG	DG.80_5	2
YLR466C-A_S16	YLR466C-A	NA	S16	S	16	0.828960180282593	20.28432331395592	2.48057817590069e-51	DG	DG.80_5	2
YLR467C-A_S17	YLR467C-A	NA	S17	S	17	0.828960180282593	20.28432331395592	2.48057817590069e-51	DG	DG.80_5	2
YLR467C-A_S16	YLR467C-A	NA	S16	S	16	0.828960180282593	20.28432331395592	2.48057817590069e-51	DG	DG.80_5	2
YML133W-B_S17	YML133W-B	NA	S17	S	17	0.828960180282593	20.28432331395592	2.48057817590069e-51	DG	DG.80_5	2
YML133W-B_S16	YML133W-B	NA	S16	S	16	0.828960180282593	20.28432331395592	2.48057817590069e-51	DG	DG.80_5	2
YNL339W-B_S17	YNL339W-B	NA	S17	S	17	0.828960180282593	20.28432331395592	2.48057817590069e-51	DG	DG.80_5	2
YNL339W-B_S16	YNL339W-B	NA	S16	S	16	0.828960180282593	20.28432331395592	2.48057817590069e-51	DG	DG.80_5	2
YOR396C-A_S17	YOR396C-A	NA	S17	S	17	0.828960180282593	20.28432331395592	2.48057817590069e-51	DG	DG.80_5	2
YOR396C-A_S16	YOR396C-A	NA	S16	S	16	0.828960180282593	20.28432331395592	2.48057817590069e-51	DG	DG.80_5	2
YPL283W-B_S17	YPL283W-B	YPL283W-B	S17	S	17	0.828960180282593	20.28432331395592	2.48057817590069e-51	DG	DG.80_5	2
YPL283W-B_S16	YPL283W-B	YPL283W-B	S16	S	16	0.828960180282593	20.28432331395592	2.48057817590069e-51	DG	DG.80_5	2
YPR204C-A_S17	YPR204C-A	YPR204C-A	S17	S	17	0.828960180282593	20.28432331395592	2.48057817590069e-51	DG	DG.80_5	2
YPR204C-A_S16	YPR204C-A	YPR204C-A	S16	S	16	0.828960180282593	20.28432331395592	2.48057817590069e-51	DG	DG.80_5	2
YBR007C_S249	YBR007C	DSF2	S249	S	249	0.999991834163666	13.235724394166509	1.7117225664072395e-42	DG	DG.80_5	1
YBR007C_S331	YBR007C	DSF2	S331	S	331	1	14.737055812066016	1.7117225664072395e-42	DG	DG.80_5	2
YBR007C_T326	YBR007C	DSF2	T326	T	326	0.999837756156921	14.56897510336679	1.7117225664072395e-42	DG	DG.80_5	1
YBR007C_S337	YBR007C	DSF2	S337	S	337	0.9935262799263	12.2149314739959	1.7117225664072395e-42	DG	DG.80_5	1
YBR011C_S266	YBR011C	IPP1	S266	S	266	1	20.65130668438516	5.61812161383352e-45	DG	DG.80_5	2
YBR016W_S2	YBR016W	YBR016W	S2	S	2	1	17.090589762112824	1.08763544988165e-53	DG	DG.80_5	1
YBR016W_S21	YBR016W	YBR016W	S21	S	21	0.877636671066284	10.816657441735412	1.08763544988165e-53	DG	DG.80_5	1
YBR016W_S18	YBR016W	YBR016W	S18	S	18	0.831495821475983	10.816657441735412	1.08763544988165e-53	DG	DG.80_5	1
YBR023C_S32	YBR023C	CHS3	S32	S	32	1	12.540106232803964	2.36489850231529e-59	DG	DG.80_5	2
YBR023C_S29	YBR023C	CHS3	S29	S	29	1	12.540106232803964	2.36489850231529e-59	DG	DG.80_5	2
YBR023C_T538	YBR023C	CHS3	T538	T	538	1	12.441740742050714	2.36489850231529e-59	DG	DG.80_5	1
YBR023C_S537	YBR023C	CHS3	S537	S	537	1	12.441740742050714	2.36489850231529e-59	DG	DG.80_5	1
YBR023C_S596	YBR023C	CHS3	S596	S	596	0.999951541423798	14.15792972886774	2.36489850231529e-59	DG	DG.80_5	2
YBR023C_S600	YBR023C	CHS3	S600	S	600	0.95916074514389	14.15792972886774	2.36489850231529e-59	DG	DG.80_5	2
YBR028C_S519	YBR028C	YPK3	S519	S	519	0.827466309070587	14.84230522020192	5.17370950747785e-41	DG	DG.80_5	1
YBR038W_Y48	YBR038W	CHS2	Y48	Y	48	0.967190265655518	10.835192191598855	8.418840661484138e-103	DG	DG.80_5	1
YBR038W_S60	YBR038W	CHS2	S60	S	60	0.972643196582794	10.835192191598855	8.418840661484138e-103	DG	DG.80_5	1
YBR038W_S86	YBR038W	CHS2	S86	S	86	1	19.274751151871016	8.418840661484138e-103	DG	DG.80_5	3
YBR038W_S82	YBR038W	CHS2	S82	S	82	1	19.274751151871016	8.418840661484138e-103	DG	DG.80_5	3
YBR038W_S100	YBR038W	CHS2	S100	S	100	0.999598324298859	12.947982698363818	8.418840661484138e-103	DG	DG.80_5	1
YBR043C_S57	YBR043C	QDR3	S57	S	57	0.92789226770401	15.144369941677096	1.0671446304423395e-43	DG	DG.80_5	1
YBR043C_S436	YBR043C	QDR3	S436	S	436	1	11.849531765623905	1.0671446304423395e-43	DG	DG.80_5	1
YBR048W_S9	YBR048W	RPS11B	S9	S	9	0.999998211860657	14.587279715242651	8.8724578557252e-51	DG	DG.80_5	3
YDR025W_S9	YDR025W	RPS11A	S9	S	9	0.999998211860657	14.587279715242651	8.8724578557252e-51	DG	DG.80_5	3
YBR049C_S186	YBR049C	REB1	S186	S	186	0.999371826648712	12.445290777482397	5.33084254450197e-44	DG	DG.80_5	1
YBR054W_S343	YBR054W	YRO2	S343	S	343	1	17.232253375410522	1.29818322694876e-67	DG	DG.80_5	1
YBR054W_T341	YBR054W	YRO2	T341	T	341	1	17.232253375410522	1.29818322694876e-67	DG	DG.80_5	1
YBR054W_S302	YBR054W	YRO2	S302	S	302	0.925459086894989	13.48032678882988	1.29818322694876e-67	DG	DG.80_5	1
YBR054W_S301	YBR054W	YRO2	S301	S	301	0.930624306201935	13.48032678882988	1.29818322694876e-67	DG	DG.80_5	1
YBR059C_T605	YBR059C	AKL1	T605	T	605	0.949284374713898	18.504453582034543	5.27950657736685e-57	DG	DG.80_5	1
YBR059C_S1050	YBR059C	AKL1	S1050	S	1050	0.829781055450439	15.09200878392798	5.27950657736685e-57	DG	DG.80_5	1
YBR059C_S1051	YBR059C	AKL1	S1051	S	1051	0.995478451251984	15.09200878392798	5.27950657736685e-57	DG	DG.80_5	1
YBR059C_Y356	YBR059C	AKL1	Y356	Y	356	1	18.917952703526797	5.27950657736685e-57	DG	DG.80_5	2
YBR059C_S1072	YBR059C	AKL1	S1072	S	1072	1	14.047149334094875	5.27950657736685e-57	DG	DG.80_5	1
YBR059C_S504	YBR059C	AKL1	S504	S	504	1	17.870462356026124	5.27950657736685e-57	DG	DG.80_5	3
YBR059C_S496	YBR059C	AKL1	S496	S	496	0.999999344348907	16.8961511961363	5.27950657736685e-57	DG	DG.80_5	2
YBR059C_S518	YBR059C	AKL1	S518	S	518	0.934592962265015	13.48804610456415	5.27950657736685e-57	DG	DG.80_5	1
YBR059C_S458	YBR059C	AKL1	S458	S	458	1	16.04875038919507	5.27950657736685e-57	DG	DG.80_5	1
YBR059C_T4	YBR059C	AKL1	T4	T	4	0.996005356311798	15.965189033551098	5.27950657736685e-57	DG	DG.80_5	2
YBR059C_S2	YBR059C	AKL1	S2	S	2	0.963104724884033	15.50000596819686	5.27950657736685e-57	DG	DG.80_5	2
YBR059C_S407	YBR059C	AKL1	S407	S	407	1	12.312262323008229	5.27950657736685e-57	DG	DG.80_5	1
YBR059C_S403	YBR059C	AKL1	S403	S	403	0.99994021654129	12.312262323008229	5.27950657736685e-57	DG	DG.80_5	1
YBR059C_T550	YBR059C	AKL1	T550	T	550	0.99999988079071	12.568078139756194	5.27950657736685e-57	DG	DG.80_5	1
YBR059C_S541	YBR059C	AKL1	S541	S	541	0.999994456768036	14.851814926975123	5.27950657736685e-57	DG	DG.80_5	2
YBR059C_S1011	YBR059C	AKL1	S1011	S	1011	0.953925490379333	12.548927201600424	5.27950657736685e-57	DG	DG.80_5	1
YBR059C_S960	YBR059C	AKL1	S960	S	960	0.999999940395355	13.282008526464152	5.27950657736685e-57	DG	DG.80_5	2
YBR059C_S971	YBR059C	AKL1	S971	S	971	0.999313831329346	12.541204694440626	5.27950657736685e-57	DG	DG.80_5	1
YBR066C_S100	YBR066C	NRG2	S100	S	100	0.924633681774139	12.212532019531324	4.4389116546656896e-20	DG	DG.80_5	1
YBR066C_T94	YBR066C	NRG2	T94	T	94	0.828297793865204	12.212532019531324	4.4389116546656896e-20	DG	DG.80_5	1
YBR068C_S76	YBR068C	BAP2	S76	S	76	0.999894320964813	11.457663971303216	1.55733310952115e-56	DG	DG.80_5	1
YBR068C_S21	YBR068C	BAP2	S21	S	21	1	16.621877769729867	1.55733310952115e-56	DG	DG.80_5	3
YBR068C_S24	YBR068C	BAP2	S24	S	24	0.999990522861481	18.257151071796955	1.55733310952115e-56	DG	DG.80_5	3
YBR069C_S20	YBR069C	TAT1	S20	S	20	1	18.181462428948286	4.03297344832834e-73	DG	DG.80_5	4
YBR069C_S18	YBR069C	TAT1	S18	S	18	0.999631285667419	17.600070017361777	4.03297344832834e-73	DG	DG.80_5	3
YBR069C_S13	YBR069C	TAT1	S13	S	13	1	18.05027210212814	4.03297344832834e-73	DG	DG.80_5	3
YBR069C_Y17	YBR069C	TAT1	Y17	Y	17	0.913887619972229	12.923163178330302	4.03297344832834e-73	DG	DG.80_5	1
YBR069C_T47	YBR069C	TAT1	T47	T	47	1	16.744941349492702	4.03297344832834e-73	DG	DG.80_5	3
YBR069C_S44	YBR069C	TAT1	S44	S	44	1	16.95486784343719	4.03297344832834e-73	DG	DG.80_5	4
YBR069C_S84	YBR069C	TAT1	S84	S	84	1	18.678730557187173	4.03297344832834e-73	DG	DG.80_5	3
YBR069C_S80	YBR069C	TAT1	S80	S	80	1	18.4949507058769	4.03297344832834e-73	DG	DG.80_5	1
YBR069C_T91	YBR069C	TAT1	T91	T	91	1	11.470264266502356	4.03297344832834e-73	DG	DG.80_5	1
YBR069C_S6	YBR069C	TAT1	S6	S	6	1	16.613105391072356	4.03297344832834e-73	DG	DG.80_5	2
YBR069C_S4	YBR069C	TAT1	S4	S	4	1	16.405711102349372	4.03297344832834e-73	DG	DG.80_5	1
YBR072W_S211	YBR072W	HSP26	S211	S	211	0.93141728639602706	12.38102445653037	4.52517011957941e-57	DG	DG.80_5	1
YBR072W_S208	YBR072W	HSP26	S208	S	208	0.866673827171326	12.38102445653037	4.52517011957941e-57	DG	DG.80_5	1
YBR074W_S608	YBR074W	PFF1	S608	S	608	0.999999940395355	18.21537779826207	4.1915256413404894e-42	DG	DG.80_5	2
YBR079C_T929	YBR079C	RPG1	T929	T	929	1	17.813397887964403	3.589589364879219e-75	DG	DG.80_5	2
YBR079C_S926	YBR079C	RPG1	S926	S	926	0.995691239833832	19.025015371299897	3.589589364879219e-75	DG	DG.80_5	3
YBR079C_S925	YBR079C	RPG1	S925	S	925	0.983460664749146	17.414300063002464	3.589589364879219e-75	DG	DG.80_5	1
YBR079C_T938	YBR079C	RPG1	T938	T	938	0.998139262199402	17.63402093878669	3.589589364879219e-75	DG	DG.80_5	6
YBR079C_T935	YBR079C	RPG1	T935	T	935	0.999929845333099	13.826776138370391	3.589589364879219e-75	DG	DG.80_5	2
YBR079C_S893	YBR079C	RPG1	S893	S	893	0.999999701976776	14.14305664082161	3.589589364879219e-75	DG	DG.80_5	1
YBR080C_S226	YBR080C	SEC18	S226	S	226	1	13.0969000571914	2.1805324002787e-7	DG	DG.80_5	1
YBR081C_T490	YBR081C	SPT7	T490	T	490	1	14.12942714777904	1.0891033828568399e-33	DG	DG.80_5	1
YBR081C_S88	YBR081C	SPT7	S88	S	88	1	15.202970162484268	1.0891033828568399e-33	DG	DG.80_5	1
YBR081C_T78	YBR081C	SPT7	T78	T	78	1	15.202970162484268	1.0891033828568399e-33	DG	DG.80_5	1
YBR083W_S86	YBR083W	TEC1	S86	S	86	0.999700009822845	14.742500635212227	7.748019008512868e-42	DG	DG.80_5	1
YBR083W_T273	YBR083W	TEC1	T273	T	273	0.9936842918396	10.327782488682567	7.748019008512868e-42	DG	DG.80_5	1
YBR083W_T276	YBR083W	TEC1	T276	T	276	0.758688867092133	10.327782488682567	7.748019008512868e-42	DG	DG.80_5	1
YBR086C_S729	YBR086C	IST2	S729	S	729	1	21.13836339582256	2.72178045459599e-129	DG	DG.80_5	5
YBR086C_T726	YBR086C	IST2	T726	T	726	1	21.13836339582256	2.72178045459599e-129	DG	DG.80_5	5
YBR086C_S720	YBR086C	IST2	S720	S	720	1	16.728279269119817	2.72178045459599e-129	DG	DG.80_5	1
YBR086C_Y730	YBR086C	IST2	Y730	Y	730	0.99999988079071	14.306257653438516	2.72178045459599e-129	DG	DG.80_5	1
YBR086C_S757	YBR086C	IST2	S757	S	757	1	17.249945743957678	2.72178045459599e-129	DG	DG.80_5	3
YBR086C_S767	YBR086C	IST2	S767	S	767	0.924017548561096	19.47623583122786	2.72178045459599e-129	DG	DG.80_5	1
YBR086C_S768	YBR086C	IST2	S768	S	768	0.825207889080048	16.544335789561107	2.72178045459599e-129	DG	DG.80_5	1
YBR086C_S847	YBR086C	IST2	S847	S	847	0.999999046325684	15.391682918486364	2.72178045459599e-129	DG	DG.80_5	3
YBR086C_S844	YBR086C	IST2	S844	S	844	1	14.77087840103327	2.72178045459599e-129	DG	DG.80_5	2
YBR086C_T850	YBR086C	IST2	T850	T	850	0.997972011566162	13.875838860598437	2.72178045459599e-129	DG	DG.80_5	1
YBR086C_S764	YBR086C	IST2	S764	S	764	0.793278574943542	11.325203810143956	2.72178045459599e-129	DG	DG.80_5	1
YBR086C_S763	YBR086C	IST2	S763	S	763	0.783967256546021	11.325203810143956	2.72178045459599e-129	DG	DG.80_5	1
YBR086C_S704	YBR086C	IST2	S704	S	704	1	15.15480443753563	2.72178045459599e-129	DG	DG.80_5	2
YBR086C_T701	YBR086C	IST2	T701	T	701	1	14.579163108326716	2.72178045459599e-129	DG	DG.80_5	1
YBR086C_T860	YBR086C	IST2	T860	T	860	0.977347314357758	13.781098754444	2.72178045459599e-129	DG	DG.80_5	1
YBR086C_S859	YBR086C	IST2	S859	S	859	0.994174182415009	13.781098754444	2.72178045459599e-129	DG	DG.80_5	1
YBR102C_S490	YBR102C	EXO84	S490	S	490	1	17.618265315490014	1.66574825081379e-45	DG	DG.80_5	4
YBR102C_T496	YBR102C	EXO84	T496	T	496	0.997189521789551	15.391717825207142	1.66574825081379e-45	DG	DG.80_5	2
YBR102C_S482	YBR102C	EXO84	S482	S	482	1	16.264489495527663	1.66574825081379e-45	DG	DG.80_5	2
YBR102C_T474	YBR102C	EXO84	T474	T	474	1	16.4098300764177	1.66574825081379e-45	DG	DG.80_5	3
YBR105C_S27	YBR105C	VID24	S27	S	27	0.996460497379303	13.25190436916579	1.1605143839682e-4	DG	DG.80_5	1
YBR108W_S669	YBR108W	AIM3	S669	S	669	0.993264555931091	15.52203778848286	4.28771697892797e-37	DG	DG.80_5	1
YBR108W_S915	YBR108W	AIM3	S915	S	915	0.982588768005371	13.02370393896431	4.28771697892797e-37	DG	DG.80_5	1
YBR108W_S870	YBR108W	AIM3	S870	S	870	0.845174372196198	14.995988230499687	4.28771697892797e-37	DG	DG.80_5	1
YBR108W_S868	YBR108W	AIM3	S868	S	868	0.988588511943817	14.995988230499687	4.28771697892797e-37	DG	DG.80_5	1
YBR108W_T729	YBR108W	AIM3	T729	T	729	0.999480545520782	13.258891444450974	4.28771697892797e-37	DG	DG.80_5	1
YBR108W_S843	YBR108W	AIM3	S843	S	843	0.942915916442871	11.624753509501533	4.28771697892797e-37	DG	DG.80_5	1
YBR112C_S429	YBR112C	CYC8	S429	S	429	0.999999940395355	18.28603853156008	9.38932553566145e-121	DG	DG.80_5	2
YBR112C_S741	YBR112C	CYC8	S741	S	741	1	19.561879052815247	9.38932553566145e-121	DG	DG.80_5	3
YBR112C_S817	YBR112C	CYC8	S817	S	817	1	21.019891198073896	9.38932553566145e-121	DG	DG.80_5	2
YBR112C_S815	YBR112C	CYC8	S815	S	815	1	20.67677254380435	9.38932553566145e-121	DG	DG.80_5	1
YBR112C_S768	YBR112C	CYC8	S768	S	768	1	15.867247855797697	9.38932553566145e-121	DG	DG.80_5	1
YBR112C_S780	YBR112C	CYC8	S780	S	780	0.925279498100281	15.279952309872623	9.38932553566145e-121	DG	DG.80_5	1
YBR112C_S943	YBR112C	CYC8	S943	S	943	1	17.110232898369308	9.38932553566145e-121	DG	DG.80_5	6
YBR112C_S939	YBR112C	CYC8	S939	S	939	0.75	15.338604169195053	9.38932553566145e-121	DG	DG.80_5	1
YBR112C_T938	YBR112C	CYC8	T938	T	938	0.75	15.338604169195053	9.38932553566145e-121	DG	DG.80_5	1
YBR112C_S805	YBR112C	CYC8	S805	S	805	0.999544739723206	14.309695836393816	9.38932553566145e-121	DG	DG.80_5	1
YBR114W_T29	YBR114W	RAD16	T29	T	29	0.871947228908539	13.168375281048045	4.96475921609836e-9	DG	DG.80_5	1
YBR118W_S394	YBR118W	NA	S394	S	394	1	11.6429526836855	3.21310332786296e-53	DG	DG.80_5	1
YPR080W_S394	YPR080W	NA	S394	S	394	1	11.6429526836855	3.21310332786296e-53	DG	DG.80_5	1
YBR121C_S628	YBR121C	GRS1	S628	S	628	1	14.578768214452612	8.41169456222238e-32	DG	DG.80_5	1
YBR121C_S2	YBR121C	GRS1	S2	S	2	1	14.908309231567094	8.41169456222238e-32	DG	DG.80_5	1
YBR127C_T501	YBR127C	VMA2	T501	T	501	1	17.656695245059616	2.41733158820484e-102	DG	DG.80_5	1
YBR127C_S503	YBR127C	VMA2	S503	S	503	0.999999642372131	19.82336977412008	2.41733158820484e-102	DG	DG.80_5	3
YBR127C_S515	YBR127C	VMA2	S515	S	515	1	16.9134520471349	2.41733158820484e-102	DG	DG.80_5	5
YBR127C_S511	YBR127C	VMA2	S511	S	511	1	15.469841661717007	2.41733158820484e-102	DG	DG.80_5	2
YBR130C_S377	YBR130C	SHE3	S377	S	377	0.999966859817505	15.21188886810108	5.491133583731359e-48	DG	DG.80_5	2
YBR130C_S372	YBR130C	SHE3	S372	S	372	0.992918610572815	15.427914961296317	5.491133583731359e-48	DG	DG.80_5	3
YBR130C_S394	YBR130C	SHE3	S394	S	394	0.826339900493622	17.1320215883114	5.491133583731359e-48	DG	DG.80_5	1
YBR130C_S348	YBR130C	SHE3	S348	S	348	0.999998092651367	13.473793753889058	5.491133583731359e-48	DG	DG.80_5	1
YBR130C_S343	YBR130C	SHE3	S343	S	343	0.999963164329529	15.374235044630163	5.491133583731359e-48	DG	DG.80_5	3
YBR130C_T346	YBR130C	SHE3	T346	T	346	0.931945025920868	13.527358126295844	5.491133583731359e-48	DG	DG.80_5	1
YBR130C_S361	YBR130C	SHE3	S361	S	361	0.999790072441101	14.798054245086409	5.491133583731359e-48	DG	DG.80_5	1
YBR130C_S2	YBR130C	SHE3	S2	S	2	0.794435918331146	11.002528001945578	5.491133583731359e-48	DG	DG.80_5	1
YBR133C_S718	YBR133C	HSL7	S718	S	718	0.999999940395355	11.97398912812158	1.00881911360199e-12	DG	DG.80_5	1
YBR138C_S105	YBR138C	YBR138C	S105	S	105	0.795091509819031	14.63491772120632	2.21220122106791e-18	DG	DG.80_5	1
YBR138C_S120	YBR138C	YBR138C	S120	S	120	1	11.741712018986393	2.21220122106791e-18	DG	DG.80_5	1
YBR140C_S390	YBR140C	IRA1	S390	S	390	0.999952614307404	13.136637379307478	8.48389790803173e-10	DG	DG.80_5	1
YBR149W_S7	YBR149W	ARA1	S7	S	7	0.987546265125275	13.964167504134624	7.99769599220911e-34	DG	DG.80_5	2
YBR149W_S4	YBR149W	ARA1	S4	S	4	0.971364736557007	13.964167504134624	7.99769599220911e-34	DG	DG.80_5	2
YBR156C_T77	YBR156C	SLI15	T77	T	77	0.999942600727081	15.5983169533806	4.851000298612921e-15	DG	DG.80_5	1
YBR156C_S73	YBR156C	SLI15	S73	S	73	0.975315392017365	15.5983169533806	4.851000298612921e-15	DG	DG.80_5	1
YBR157C_S33	YBR157C	ICS2	S33	S	33	0.925029218196869	11.684608633578891	9.493409080249692e-17	DG	DG.80_5	1
YBR160W_Y19	YBR160W	CDC28	Y19	Y	19	0.999733746051788	14.084488081532916	9.86174336205357e-5	DG	DG.80_5	1
YBR169C_S682	YBR169C	SSE2	S682	S	682	1	13.946120431237532	1.35732887109408e-38	DG	DG.80_5	1
YBR169C_T567	YBR169C	SSE2	T567	T	567	1	13.93649716097796	1.35732887109408e-38	DG	DG.80_5	1
YBR172C_S80	YBR172C	SMY2	S80	S	80	1	19.304162707652665	1.55336302703152e-71	DG	DG.80_5	2
YBR172C_T70	YBR172C	SMY2	T70	T	70	0.999999582767487	19.48619747607139	1.55336302703152e-71	DG	DG.80_5	3
YBR172C_S537	YBR172C	SMY2	S537	S	537	1	17.529858038756803	1.55336302703152e-71	DG	DG.80_5	2
YBR172C_S84	YBR172C	SMY2	S84	S	84	0.997911155223846	16.346356467042355	1.55336302703152e-71	DG	DG.80_5	2
YBR172C_S83	YBR172C	SMY2	S83	S	83	0.827325940132141	16.204489036981908	1.55336302703152e-71	DG	DG.80_5	1
YBR172C_S110	YBR172C	SMY2	S110	S	110	0.999400675296783	16.21205613554171	1.55336302703152e-71	DG	DG.80_5	1
YBR172C_S109	YBR172C	SMY2	S109	S	109	0.999545931816101	16.21205613554171	1.55336302703152e-71	DG	DG.80_5	1
YBR172C_S96	YBR172C	SMY2	S96	S	96	0.997911691665649	10.886889923222208	1.55336302703152e-71	DG	DG.80_5	1
YBR181C_S233	YBR181C	RPS6B	S233	S	233	1	22.187382256630556	5.03697650572713e-141	DG	DG.80_5	2
YBR181C_S232	YBR181C	RPS6B	S232	S	232	1	22.187382256630556	5.03697650572713e-141	DG	DG.80_5	2
YPL090C_S233	YPL090C	RPS6A	S233	S	233	1	22.187382256630556	5.03697650572713e-141	DG	DG.80_5	2
YPL090C_S232	YPL090C	RPS6A	S232	S	232	1	22.187382256630556	5.03697650572713e-141	DG	DG.80_5	2
YBR181C_T128	YBR181C	RPS6B	T128	T	128	0.866173923015594	13.101992479457731	5.03697650572713e-141	DG	DG.80_5	1
YBR181C_T125	YBR181C	RPS6B	T125	T	125	0.866173923015594	13.101992479457731	5.03697650572713e-141	DG	DG.80_5	1
YPL090C_T128	YPL090C	RPS6A	T128	T	128	0.866173923015594	13.101992479457731	5.03697650572713e-141	DG	DG.80_5	1
YPL090C_T125	YPL090C	RPS6A	T125	T	125	0.866173923015594	13.101992479457731	5.03697650572713e-141	DG	DG.80_5	1
YBR188C_S139	YBR188C	NTC20	S139	S	139	1	16.158157383307515	1.15832916351144e-39	DG	DG.80_5	1
YBR189W_S184	YBR189W	RPS9B	S184	S	184	1	18.6743517647904	3.51944534821169e-55	DG	DG.80_5	1
YBR189W_S9	YBR189W	RPS9B	S9	S	9	0.996567666530609	14.215721517928827	3.51944534821169e-55	DG	DG.80_5	1
YBR191W_S70	YBR191W	RPL21A	S70	S	70	0.999883532524109	13.999619663560932	3.5878186135780596e-45	DG	DG.80_5	1
YPL079W_S70	YPL079W	RPL21B	S70	S	70	0.999883532524109	13.999619663560932	3.5878186135780596e-45	DG	DG.80_5	1
YBR191W_T61	YBR191W	RPL21A	T61	T	61	0.782603204250336	11.211505196218836	3.5878186135780596e-45	DG	DG.80_5	1
YPL079W_T61	YPL079W	RPL21B	T61	T	61	0.782603204250336	11.211505196218836	3.5878186135780596e-45	DG	DG.80_5	1
YBR196C_S2	YBR196C	PGI1	S2	S	2	0.999132931232452	14.253824618580792	1.51499680358415e-37	DG	DG.80_5	2
YBR196C_S5	YBR196C	PGI1	S5	S	5	0.999735295772552	14.276766804145584	1.51499680358415e-37	DG	DG.80_5	2
YBR196C_T241	YBR196C	PGI1	T241	T	241	0.987761199474335	11.244054464315452	1.51499680358415e-37	DG	DG.80_5	1
YBR197C_S25	YBR197C	YBR197C	S25	S	25	1	15.079430515110507	2.91508645616891e-27	DG	DG.80_5	1
YBR197C_S26	YBR197C	YBR197C	S26	S	26	1	16.217952885848764	2.91508645616891e-27	DG	DG.80_5	2
YBR197C_S24	YBR197C	YBR197C	S24	S	24	1	15.079430515110507	2.91508645616891e-27	DG	DG.80_5	1
YBR198C_S2	YBR198C	TAF5	S2	S	2	0.999938905239105	12.072823566992064	1.7687202535229395e-25	DG	DG.80_5	1
YBR198C_S95	YBR198C	TAF5	S95	S	95	0.999997138977051	13.097643457618862	1.7687202535229395e-25	DG	DG.80_5	1
YBR200W_S461	YBR200W	BEM1	S461	S	461	1	19.250786748129947	7.537127867521369e-104	DG	DG.80_5	1
YBR200W_S458	YBR200W	BEM1	S458	S	458	1	19.332044151643633	7.537127867521369e-104	DG	DG.80_5	2
YBR200W_S47	YBR200W	BEM1	S47	S	47	0.999993622303009	17.903284279552857	7.537127867521369e-104	DG	DG.80_5	3
YBR200W_T51	YBR200W	BEM1	T51	T	51	0.998145639896393	17.849248618706657	7.537127867521369e-104	DG	DG.80_5	2
YBR200W_T71	YBR200W	BEM1	T71	T	71	0.970469295978546	10.898046964556643	7.537127867521369e-104	DG	DG.80_5	1
YBR200W_S67	YBR200W	BEM1	S67	S	67	0.999058842658997	12.179376077929708	7.537127867521369e-104	DG	DG.80_5	2
YBR200W_S21	YBR200W	BEM1	S21	S	21	0.995049357414246	13.082402684888356	7.537127867521369e-104	DG	DG.80_5	2
YBR205W_S73	YBR205W	KTR3	S73	S	73	1	19.88386719876351	6.57464877467763e-64	DG	DG.80_5	1
YBR207W_S452	YBR207W	FTH1	S452	S	452	0.999862849712372	18.248804537849313	7.197747198593979e-62	DG	DG.80_5	2
YBR207W_S453	YBR207W	FTH1	S453	S	453	0.999979376792908	13.62363217686746	7.197747198593979e-62	DG	DG.80_5	1
YBR207W_S116	YBR207W	FTH1	S116	S	116	1	13.268937953632111	7.197747198593979e-62	DG	DG.80_5	1
YBR211C_S53	YBR211C	AME1	S53	S	53	0.997710347175598	16.70395528989261	3.67578871788991e-57	DG	DG.80_5	2
YBR211C_S41	YBR211C	AME1	S41	S	41	1	16.661170488676877	3.67578871788991e-57	DG	DG.80_5	2
YBR211C_S45	YBR211C	AME1	S45	S	45	1	14.202101117908969	3.67578871788991e-57	DG	DG.80_5	2
YBR212W_S524	YBR212W	NGR1	S524	S	524	1	16.82086905202968	9.80787775007885e-39	DG	DG.80_5	2
YBR212W_S459	YBR212W	NGR1	S459	S	459	0.999999701976776	12.758724244514276	9.80787775007885e-39	DG	DG.80_5	1
YBR212W_T637	YBR212W	NGR1	T637	T	637	0.912727236747742	10.768578015865764	9.80787775007885e-39	DG	DG.80_5	1
YBR214W_S458	YBR214W	SDS24	S458	S	458	1	17.43550909992186	5.6508725581887606e-68	DG	DG.80_5	5
YBR214W_S447	YBR214W	SDS24	S447	S	447	0.999322891235352	17.35637081521741	5.6508725581887606e-68	DG	DG.80_5	4
YBR215W_S47	YBR215W	HPC2	S47	S	47	0.974770069122314	14.031384767759636	1.34229223941548e-33	DG	DG.80_5	1
YBR215W_Y123	YBR215W	HPC2	Y123	Y	123	0.99999988079071	15.285051437638964	1.34229223941548e-33	DG	DG.80_5	1
YBR225W_S359	YBR225W	YBR225W	S359	S	359	0.999795854091644	14.538561360537631	3.1799637569931402e-37	DG	DG.80_5	2
YBR225W_S105	YBR225W	YBR225W	S105	S	105	0.886562705039978	11.244507994031068	3.1799637569931402e-37	DG	DG.80_5	1
YBR225W_S104	YBR225W	YBR225W	S104	S	104	0.837666034698486	11.244507994031068	3.1799637569931402e-37	DG	DG.80_5	1
YBR225W_T146	YBR225W	YBR225W	T146	T	146	0.875677287578583	13.703817776075168	3.1799637569931402e-37	DG	DG.80_5	1
YBR234C_S2	YBR234C	ARC40	S2	S	2	0.995214462280273	14.379846644112614	5.6633396748012886e-11	DG	DG.80_5	1
YBR238C_S606	YBR238C	YBR238C	S606	S	606	0.999995112419128	14.72253352059905	5.24142741962609e-10	DG	DG.80_5	4
YBR238C_S598	YBR238C	YBR238C	S598	S	598	1	12.42808727455398	5.24142741962609e-10	DG	DG.80_5	1
YBR238C_S595	YBR238C	YBR238C	S595	S	595	1	12.42808727455398	5.24142741962609e-10	DG	DG.80_5	1
YBR247C_S172	YBR247C	ENP1	S172	S	172	0.999996066093445	13.928789602056018	8.569664398804638e-19	DG	DG.80_5	1
YBR249C_S4	YBR249C	ARO4	S4	S	4	1	19.398473083582054	4.21600830792698e-105	DG	DG.80_5	13
YBR249C_S2	YBR249C	ARO4	S2	S	2	1	18.774503216869604	4.21600830792698e-105	DG	DG.80_5	10
YBR275C_T59	YBR275C	RIF1	T59	T	59	0.999882996082306	15.551465174099455	2.78436780912618e-47	DG	DG.80_5	2
YBR275C_S57	YBR275C	RIF1	S57	S	57	0.999991536140442	12.67193034247534	2.78436780912618e-47	DG	DG.80_5	1
YBR275C_S54	YBR275C	RIF1	S54	S	54	0.999862194061279	16.558605899339252	2.78436780912618e-47	DG	DG.80_5	2
YBR275C_S45	YBR275C	RIF1	S45	S	45	0.999973356723785	15.747832154682229	2.78436780912618e-47	DG	DG.80_5	1
YBR275C_S138	YBR275C	RIF1	S138	S	138	0.984455704689026	10.826311055167348	2.78436780912618e-47	DG	DG.80_5	1
YBR275C_S134	YBR275C	RIF1	S134	S	134	0.912062644958496	10.826311055167348	2.78436780912618e-47	DG	DG.80_5	1
YBR275C_S1637	YBR275C	RIF1	S1637	S	1637	0.969708144664764	12.536851779723138	2.78436780912618e-47	DG	DG.80_5	1
YBR278W_S189	YBR278W	DPB3	S189	S	189	0.965858221054077	14.65565872621698	8.443982215667078e-75	DG	DG.80_5	1
YBR278W_S186	YBR278W	DPB3	S186	S	186	0.961417615413666	14.65565872621698	8.443982215667078e-75	DG	DG.80_5	1
YCL005W_S241	YCL005W	LDB16	S241	S	241	1	14.66513682891425	7.73402158627596e-27	DG	DG.80_5	1
YCL011C_S17	YCL011C	GBP2	S17	S	17	0.983863472938538	11.331213666890836	2.86396008915528e-6	DG	DG.80_5	1
YCL011C_S15	YCL011C	GBP2	S15	S	15	0.983863472938538	11.331213666890836	2.86396008915528e-6	DG	DG.80_5	1
YCL014W_S1527	YCL014W	BUD3	S1527	S	1527	0.990500807762146	16.746194676974824	4.99101932590231e-56	DG	DG.80_5	2
YCL014W_S1515	YCL014W	BUD3	S1515	S	1515	0.99998551607132	16.746194676974824	4.99101932590231e-56	DG	DG.80_5	2
YCL014W_S789	YCL014W	BUD3	S789	S	789	0.903226792812347	12.382866306051078	4.99101932590231e-56	DG	DG.80_5	1
YCL014W_T1504	YCL014W	BUD3	T1504	T	1504	0.999835014343262	15.18308112394518	4.99101932590231e-56	DG	DG.80_5	2
YCL014W_S1501	YCL014W	BUD3	S1501	S	1501	0.999169766902924	15.18308112394518	4.99101932590231e-56	DG	DG.80_5	2
YCL014W_S1257	YCL014W	BUD3	S1257	S	1257	0.999579131603241	13.751622799254664	4.99101932590231e-56	DG	DG.80_5	1
YCL014W_S1254	YCL014W	BUD3	S1254	S	1254	0.999999940395355	13.751622799254664	4.99101932590231e-56	DG	DG.80_5	1
YCL014W_S1614	YCL014W	BUD3	S1614	S	1614	1	12.555621734034329	4.99101932590231e-56	DG	DG.80_5	1
YCL014W_S1085	YCL014W	BUD3	S1085	S	1085	1	12.908399749864824	4.99101932590231e-56	DG	DG.80_5	1
YCL014W_S1075	YCL014W	BUD3	S1075	S	1075	1	16.494997512579374	4.99101932590231e-56	DG	DG.80_5	3
YCL014W_S1160	YCL014W	BUD3	S1160	S	1160	1	16.40813545750073	4.99101932590231e-56	DG	DG.80_5	3
YCL014W_T1157	YCL014W	BUD3	T1157	T	1157	1	16.40813545750073	4.99101932590231e-56	DG	DG.80_5	3
YCL014W_T1166	YCL014W	BUD3	T1166	T	1166	1	15.612638367309328	4.99101932590231e-56	DG	DG.80_5	1
YCL014W_S1579	YCL014W	BUD3	S1579	S	1579	0.999999344348907	14.962862245149324	4.99101932590231e-56	DG	DG.80_5	2
YCL014W_T1571	YCL014W	BUD3	T1571	T	1571	0.962248623371124	14.54237987562052	4.99101932590231e-56	DG	DG.80_5	1
YCL014W_T1137	YCL014W	BUD3	T1137	T	1137	0.99993896484375	11.464509165429735	4.99101932590231e-56	DG	DG.80_5	1
YCL014W_S1134	YCL014W	BUD3	S1134	S	1134	0.999932885169983	11.464509165429735	4.99101932590231e-56	DG	DG.80_5	1
YCL014W_S924	YCL014W	BUD3	S924	S	924	0.75	13.06410232733072	4.99101932590231e-56	DG	DG.80_5	1
YCL014W_S919	YCL014W	BUD3	S919	S	919	0.75	13.06410232733072	4.99101932590231e-56	DG	DG.80_5	1
YCL014W_T921	YCL014W	BUD3	T921	T	921	0.75	13.06410232733072	4.99101932590231e-56	DG	DG.80_5	1
YCL014W_S1443	YCL014W	BUD3	S1443	S	1443	1	16.850490365003477	4.99101932590231e-56	DG	DG.80_5	1
YCL014W_S1183	YCL014W	BUD3	S1183	S	1183	0.85047459602356	11.664884668432148	4.99101932590231e-56	DG	DG.80_5	1
YCL014W_S978	YCL014W	BUD3	S978	S	978	0.959380447864532	12.99327956336938	4.99101932590231e-56	DG	DG.80_5	1
YCL014W_S1350	YCL014W	BUD3	S1350	S	1350	0.928198575973511	12.184600610863235	4.99101932590231e-56	DG	DG.80_5	1
YCL019W_Y18	YCL019W	TY2B-C	Y18	Y	18	0.999530076980591	16.43848471669793	2.81782171590946e-50	DG	DG.80_5	1
YCL019W_S12	YCL019W	TY2B-C	S12	S	12	0.999998688697815	16.626452781654976	2.81782171590946e-50	DG	DG.80_5	2
YCL019W_S16	YCL019W	TY2B-C	S16	S	16	0.999969959259033	13.59328182490705	2.81782171590946e-50	DG	DG.80_5	1
YCL024W_S296	YCL024W	KCC4	S296	S	296	1	13.811163821834477	2.39198408312357e-70	DG	DG.80_5	1
YCL024W_S687	YCL024W	KCC4	S687	S	687	1	14.88731433404836	2.39198408312357e-70	DG	DG.80_5	1
YCL024W_S675	YCL024W	KCC4	S675	S	675	0.846249043941498	14.88731433404836	2.39198408312357e-70	DG	DG.80_5	1
YCL024W_S825	YCL024W	KCC4	S825	S	825	1	15.447479934842583	2.39198408312357e-70	DG	DG.80_5	2
YCL024W_S822	YCL024W	KCC4	S822	S	822	1	16.04468535204733	2.39198408312357e-70	DG	DG.80_5	3
YCL024W_S848	YCL024W	KCC4	S848	S	848	0.999989867210388	13.084893859386243	2.39198408312357e-70	DG	DG.80_5	1
YCL029C_S86	YCL029C	BIK1	S86	S	86	0.997475564479828	13.322933542567124	2.5056817165974298e-30	DG	DG.80_5	2
YCL029C_T85	YCL029C	BIK1	T85	T	85	0.93681526184082	14.591361748647095	2.5056817165974298e-30	DG	DG.80_5	3
YCL029C_S101	YCL029C	BIK1	S101	S	101	1	12.310636659178568	2.5056817165974298e-30	DG	DG.80_5	1
YCL029C_S95	YCL029C	BIK1	S95	S	95	1	12.310636659178568	2.5056817165974298e-30	DG	DG.80_5	1
YCL029C_S117	YCL029C	BIK1	S117	S	117	1	18.289622052089417	2.5056817165974298e-30	DG	DG.80_5	7
YCL029C_S110	YCL029C	BIK1	S110	S	110	1	18.289622052089417	2.5056817165974298e-30	DG	DG.80_5	7
YCL032W_S248	YCL032W	STE50	S248	S	248	1	17.462771124264954	9.12856899544195e-57	DG	DG.80_5	2
YCL032W_T244	YCL032W	STE50	T244	T	244	0.999998509883881	17.462771124264954	9.12856899544195e-57	DG	DG.80_5	2
YCL032W_T341	YCL032W	STE50	T341	T	341	1	11.308012269372702	9.12856899544195e-57	DG	DG.80_5	1
YCL032W_S337	YCL032W	STE50	S337	S	337	1	11.308012269372702	9.12856899544195e-57	DG	DG.80_5	1
YCL037C_S433	YCL037C	SRO9	S433	S	433	0.999029099941254	13.22392640753286	2.0560005630812306e-61	DG	DG.80_5	1
YCL037C_T69	YCL037C	SRO9	T69	T	69	0.865422487258911	11.536812035952218	2.0560005630812306e-61	DG	DG.80_5	1
YCL040W_S2	YCL040W	GLK1	S2	S	2	1	20.452748207860505	2.59827460771979e-106	DG	DG.80_5	4
YCL051W_S474	YCL051W	LRE1	S474	S	474	0.99993908405304	14.742374122479267	3.02909082219025e-48	DG	DG.80_5	2
YCL051W_S471	YCL051W	LRE1	S471	S	471	0.9999680519104	14.742374122479267	3.02909082219025e-48	DG	DG.80_5	2
YCL051W_S112	YCL051W	LRE1	S112	S	112	1	14.539060008361854	3.02909082219025e-48	DG	DG.80_5	2
YCL051W_T110	YCL051W	LRE1	T110	T	110	1	14.435167625456485	3.02909082219025e-48	DG	DG.80_5	1
YCL051W_S150	YCL051W	LRE1	S150	S	150	1	9.925497487729256	3.02909082219025e-48	DG	DG.80_5	1
YCL051W_S147	YCL051W	LRE1	S147	S	147	1	9.925497487729256	3.02909082219025e-48	DG	DG.80_5	1
YCL051W_S373	YCL051W	LRE1	S373	S	373	0.999980211257935	14.076054404612082	3.02909082219025e-48	DG	DG.80_5	3
YCL051W_S371	YCL051W	LRE1	S371	S	371	0.999999523162842	14.076054404612082	3.02909082219025e-48	DG	DG.80_5	3
YCL051W_S244	YCL051W	LRE1	S244	S	244	0.999902725219727	12.775674448516469	3.02909082219025e-48	DG	DG.80_5	1
YCL051W_T519	YCL051W	LRE1	T519	T	519	0.998712539672852	10.437525327039705	3.02909082219025e-48	DG	DG.80_5	1
YCL051W_S516	YCL051W	LRE1	S516	S	516	0.998599588871002	10.437525327039705	3.02909082219025e-48	DG	DG.80_5	1
YCL061C_S965	YCL061C	MRC1	S965	S	965	0.962135076522827	13.107013343137565	8.254404302956368e-54	DG	DG.80_5	1
YCL061C_S184	YCL061C	MRC1	S184	S	184	0.876387476921082	13.10212324628147	8.254404302956368e-54	DG	DG.80_5	1
YCL065W_T7	YCL065W	NA	T7	T	7	1	11.458556452025087	0.00805530440993788	DG	DG.80_5	1
YCL065W_Y4	YCL065W	NA	Y4	Y	4	1	11.458556452025087	0.00805530440993788	DG	DG.80_5	1
YCR041W_T7	YCR041W	YCR041W	T7	T	7	1	11.458556452025087	0.00805530440993788	DG	DG.80_5	1
YCR041W_Y4	YCR041W	YCR041W	Y4	Y	4	1	11.458556452025087	0.00805530440993788	DG	DG.80_5	1
YCR097W-A_T7	YCR097W-A	NA	T7	T	7	1	11.458556452025087	0.00805530440993788	DG	DG.80_5	1
YCR097W-A_Y4	YCR097W-A	NA	Y4	Y	4	1	11.458556452025087	0.00805530440993788	DG	DG.80_5	1
YCR002C_S311	YCR002C	CDC10	S311	S	311	0.988842904567719	17.49667431194246	4.11608458397143e-55	DG	DG.80_5	1
YCR002C_S312	YCR002C	CDC10	S312	S	312	0.995718836784363	16.92843856152678	4.11608458397143e-55	DG	DG.80_5	5
YCR002C_S316	YCR002C	CDC10	S316	S	316	0.999905049800873	15.900902665198048	4.11608458397143e-55	DG	DG.80_5	4
YCR008W_T73	YCR008W	SAT4	T73	T	73	0.99616003036499	13.247237477452751	2.54110615580701e-19	DG	DG.80_5	1
YCR008W_T68	YCR008W	SAT4	T68	T	68	0.9999880194664	13.247237477452751	2.54110615580701e-19	DG	DG.80_5	1
YCR009C_S2	YCR009C	RVS161	S2	S	2	1	13.004927953032636	4.985831258048589e-23	DG	DG.80_5	1
YCR011C_S360	YCR011C	ADP1	S360	S	360	1	16.728373367599186	6.11116053901605e-5	DG	DG.80_5	1
YCR011C_S358	YCR011C	ADP1	S358	S	358	1	16.728373367599186	6.11116053901605e-5	DG	DG.80_5	1
YCR011C_S357	YCR011C	ADP1	S357	S	357	1	16.728373367599186	6.11116053901605e-5	DG	DG.80_5	1
YCR020W-B_S2	YCR020W-B	HTL1	S2	S	2	0.995098412036896	14.716638028790433	5.218014956405399e-20	DG	DG.80_5	2
YCR023C_S599	YCR023C	YCR023C	S599	S	599	0.987566590309143	14.78416281009686	6.21691416468845e-56	DG	DG.80_5	2
YCR023C_S602	YCR023C	YCR023C	S602	S	602	0.962312281131744	14.086786763770858	6.21691416468845e-56	DG	DG.80_5	1
YCR028C_S20	YCR028C	FEN2	S20	S	20	0.981443643569946	13.271139992208225	9.94385080255595e-49	DG	DG.80_5	1
YCR028C_S19	YCR028C	FEN2	S19	S	19	0.99754923582077	13.271139992208225	9.94385080255595e-49	DG	DG.80_5	1
YCR028C-A_S134	YCR028C-A	RIM1	S134	S	134	0.999784708023071	14.50521060000935	2.7263377951845096e-25	DG	DG.80_5	1
YCR030C_S267	YCR030C	SYP1	S267	S	267	1	18.03245493483116	2.3101752229740596e-84	DG	DG.80_5	1
YCR030C_S264	YCR030C	SYP1	S264	S	264	1	18.03245493483116	2.3101752229740596e-84	DG	DG.80_5	1
YCR030C_S500	YCR030C	SYP1	S500	S	500	0.999993741512299	18.6825239069829	2.3101752229740596e-84	DG	DG.80_5	1
YCR030C_S496	YCR030C	SYP1	S496	S	496	1	18.92418301219639	2.3101752229740596e-84	DG	DG.80_5	2
YCR030C_S498	YCR030C	SYP1	S498	S	498	0.999138534069061	16.227318381236845	2.3101752229740596e-84	DG	DG.80_5	1
YCR030C_S385	YCR030C	SYP1	S385	S	385	0.973153948783875	12.14661124890286	2.3101752229740596e-84	DG	DG.80_5	1
YCR030C_Y400	YCR030C	SYP1	Y400	Y	400	0.999745011329651	12.26987020371152	2.3101752229740596e-84	DG	DG.80_5	1
YCR030C_S371	YCR030C	SYP1	S371	S	371	0.862023234367371	11.81114732339088	2.3101752229740596e-84	DG	DG.80_5	1
YCR030C_S297	YCR030C	SYP1	S297	S	297	1	12.884535821248685	2.3101752229740596e-84	DG	DG.80_5	1
YCR031C_S2	YCR031C	RPS14A	S2	S	2	1	15.499894555840832	7.8198783201107e-28	DG	DG.80_5	1
YCR034W_S336	YCR034W	ELO2	S336	S	336	1	19.690793056324225	8.065098875212017e-121	DG	DG.80_5	3
YCR034W_T334	YCR034W	ELO2	T334	T	334	1	24.097790805705795	8.065098875212017e-121	DG	DG.80_5	5
YCR034W_S338	YCR034W	ELO2	S338	S	338	1	24.097790805705795	8.065098875212017e-121	DG	DG.80_5	5
YCR042C_S5	YCR042C	TAF2	S5	S	5	0.999977886676788	14.06062390658622	3.5876175158606496e-33	DG	DG.80_5	2
YCR042C_T9	YCR042C	TAF2	T9	T	9	0.976260840892792	14.06062390658622	3.5876175158606496e-33	DG	DG.80_5	2
YCR042C_S318	YCR042C	TAF2	S318	S	318	0.999626398086548	12.037674271479217	3.5876175158606496e-33	DG	DG.80_5	2
YCR042C_T161	YCR042C	TAF2	T161	T	161	0.982815980911255	14.12950404462304	3.5876175158606496e-33	DG	DG.80_5	1
YCR042C_T158	YCR042C	TAF2	T158	T	158	0.999635517597198	14.12950404462304	3.5876175158606496e-33	DG	DG.80_5	1
YCR048W_S21	YCR048W	ARE1	S21	S	21	1	10.331367657085002	3.6620166741476395e-36	DG	DG.80_5	1
YCR053W_S337	YCR053W	THR4	S337	S	337	1	13.395778688404816	7.54475117160504e-8	DG	DG.80_5	1
YCR053W_S336	YCR053W	THR4	S336	S	336	1	13.395778688404816	7.54475117160504e-8	DG	DG.80_5	1
YCR053W_S328	YCR053W	THR4	S328	S	328	1	13.395778688404816	7.54475117160504e-8	DG	DG.80_5	1
YCR053W_T326	YCR053W	THR4	T326	T	326	1	13.395778688404816	7.54475117160504e-8	DG	DG.80_5	1
YCR057C_S232	YCR057C	PWP2	S232	S	232	1	16.362621079079805	3.43082080017056e-60	DG	DG.80_5	2
YCR061W_S264	YCR061W	YCR061W	S264	S	264	0.989749073982239	13.944394726483148	1.6486646079654795e-105	DG	DG.80_5	2
YCR065W_S496	YCR065W	HCM1	S496	S	496	0.999145209789276	13.724309228974676	5.114810522490699e-32	DG	DG.80_5	1
YCR065W_T486	YCR065W	HCM1	T486	T	486	0.997675240039825	13.724309228974676	5.114810522490699e-32	DG	DG.80_5	1
YCR065W_T447	YCR065W	HCM1	T447	T	447	0.998036444187164	12.952050491733276	5.114810522490699e-32	DG	DG.80_5	1
YCR065W_S446	YCR065W	HCM1	S446	S	446	0.997804582118988	12.952050491733276	5.114810522490699e-32	DG	DG.80_5	1
YCR072C_S33	YCR072C	RSA4	S33	S	33	1	17.528938387821015	1.64061219192337e-6	DG	DG.80_5	1
YCR073W-A_S64	YCR073W-A	SOL2	S64	S	64	0.999999761581421	14.528511736424722	1.22846505282554e-63	DG	DG.80_5	2
YCR073W-A_S61	YCR073W-A	SOL2	S61	S	61	0.935652613639832	14.528511736424722	1.22846505282554e-63	DG	DG.80_5	2
YCR073W-A_S58	YCR073W-A	SOL2	S58	S	58	1	15.282101318100503	1.22846505282554e-63	DG	DG.80_5	3
YCR073W-A_S42	YCR073W-A	SOL2	S42	S	42	0.999995589256287	12.117764387662849	1.22846505282554e-63	DG	DG.80_5	3
YCR077C_S457	YCR077C	PAT1	S457	S	457	1	18.451658858306963	1.70346767201595e-68	DG	DG.80_5	3
YCR077C_Y458	YCR077C	PAT1	Y458	Y	458	1	16.139242489494084	1.70346767201595e-68	DG	DG.80_5	2
YCR077C_S456	YCR077C	PAT1	S456	S	456	1	18.46003412676657	1.70346767201595e-68	DG	DG.80_5	3
YCR077C_S78	YCR077C	PAT1	S78	S	78	0.999944865703583	13.73212599759153	1.70346767201595e-68	DG	DG.80_5	1
YCR077C_S355	YCR077C	PAT1	S355	S	355	1	11.618351258538569	1.70346767201595e-68	DG	DG.80_5	1
YCR088W_T157	YCR088W	ABP1	T157	T	157	0.999350666999817	13.657128964642103	1.7977543954404095e-163	DG	DG.80_5	1
YCR088W_S169	YCR088W	ABP1	S169	S	169	1	19.144340743958107	1.7977543954404095e-163	DG	DG.80_5	6
YCR088W_T165	YCR088W	ABP1	T165	T	165	0.99999475479126	18.900606291449687	1.7977543954404095e-163	DG	DG.80_5	5
YCR088W_S167	YCR088W	ABP1	S167	S	167	0.997906684875488	12.190485873067503	1.7977543954404095e-163	DG	DG.80_5	1
YCR088W_S183	YCR088W	ABP1	S183	S	183	1	19.830892993096064	1.7977543954404095e-163	DG	DG.80_5	7
YCR088W_T181	YCR088W	ABP1	T181	T	181	1	19.68895159479163	1.7977543954404095e-163	DG	DG.80_5	4
YCR088W_S389	YCR088W	ABP1	S389	S	389	1	18.455297876552724	1.7977543954404095e-163	DG	DG.80_5	1
YCR088W_T386	YCR088W	ABP1	T386	T	386	1	18.455297876552724	1.7977543954404095e-163	DG	DG.80_5	1
YCR088W_S383	YCR088W	ABP1	S383	S	383	1	18.455297876552724	1.7977543954404095e-163	DG	DG.80_5	1
YCR088W_S478	YCR088W	ABP1	S478	S	478	0.983592629432678	11.577004328004543	1.7977543954404095e-163	DG	DG.80_5	1
YCR088W_S458	YCR088W	ABP1	S458	S	458	0.994252026081085	11.701248929063803	1.7977543954404095e-163	DG	DG.80_5	1
YCR093W_T2102	YCR093W	CDC39	T2102	T	2102	1	19.97788207294516	3.2564302136859695e-94	DG	DG.80_5	4
YCR095C_S91	YCR095C	OCA4	S91	S	91	0.992569327354431	13.92969635226147	4.66158427953858e-22	DG	DG.80_5	1
YCR095C_T92	YCR095C	OCA4	T92	T	92	0.961014330387115	13.92969635226147	4.66158427953858e-22	DG	DG.80_5	1
YDL001W_S47	YDL001W	RMD1	S47	S	47	0.853307247161865	12.95272895774429	9.71330621828282e-8	DG	DG.80_5	1
YDL001W_S4	YDL001W	RMD1	S4	S	4	1	11.781526187164612	9.71330621828282e-8	DG	DG.80_5	1
YDL001W_Y34	YDL001W	RMD1	Y34	Y	34	0.993783295154572	14.142897296679214	9.71330621828282e-8	DG	DG.80_5	1
YDL002C_S202	YDL002C	NHP10	S202	S	202	0.970073461532593	14.258487938782316	1.3847332354223798e-11	DG	DG.80_5	1
YDL003W_S263	YDL003W	MCD1	S263	S	263	1	15.88051105273692	1.64912825387696e-14	DG	DG.80_5	3
YDL005C_S6	YDL005C	MED2	S6	S	6	0.999999344348907	14.582692651463972	2.27975637789864e-19	DG	DG.80_5	1
YDL012C_S2	YDL012C	YDL012C	S2	S	2	0.999997556209564	15.13596790196534	3.2350024565002397e-22	DG	DG.80_5	1
YDL017W_T244	YDL017W	CDC7	T244	T	244	1	21.19027636539546	3.54868584848055e-114	DG	DG.80_5	1
YDL017W_T239	YDL017W	CDC7	T239	T	239	1	21.19027636539546	3.54868584848055e-114	DG	DG.80_5	1
YDL019C_S1151	YDL019C	OSH2	S1151	S	1151	1	17.61684048102547	9.57451043768771e-64	DG	DG.80_5	3
YDL019C_T1148	YDL019C	OSH2	T1148	T	1148	0.999998092651367	17.30573050671851	9.57451043768771e-64	DG	DG.80_5	3
YDL019C_S787	YDL019C	OSH2	S787	S	787	1	17.471999125802895	9.57451043768771e-64	DG	DG.80_5	1
YDL019C_S7	YDL019C	OSH2	S7	S	7	1	14.97298759379043	9.57451043768771e-64	DG	DG.80_5	1
YDL019C_S2	YDL019C	OSH2	S2	S	2	1	14.97298759379043	9.57451043768771e-64	DG	DG.80_5	1
YDL022W_S27	YDL022W	GPD1	S27	S	27	1	22.54772114580256	1.31410876169516e-178	DG	DG.80_5	8
YDL022W_S24	YDL022W	GPD1	S24	S	24	0.999986469745636	22.530783180790063	1.31410876169516e-178	DG	DG.80_5	6
YDL025C_Y350	YDL025C	RTK1	Y350	Y	350	0.989170074462891	15.254734863005382	8.19133834022224e-33	DG	DG.80_5	1
YDL025C_S345	YDL025C	RTK1	S345	S	345	0.992285847663879	15.254734863005382	8.19133834022224e-33	DG	DG.80_5	1
YDL025C_T342	YDL025C	RTK1	T342	T	342	0.992285847663879	15.254734863005382	8.19133834022224e-33	DG	DG.80_5	1
YDL031W_S400	YDL031W	DBP10	S400	S	400	1	16.08605887134917	7.130682123697239e-64	DG	DG.80_5	3
YDL031W_S398	YDL031W	DBP10	S398	S	398	1	16.08605887134917	7.130682123697239e-64	DG	DG.80_5	3
YDL031W_S101	YDL031W	DBP10	S101	S	101	0.999767780303955	13.763812361727508	7.130682123697239e-64	DG	DG.80_5	2
YDL035C_S373	YDL035C	GPR1	S373	S	373	0.999962508678436	15.6185563573198	1.76770021992186e-20	DG	DG.80_5	2
YDL035C_S378	YDL035C	GPR1	S378	S	378	0.84748649597168	12.470827318770732	1.76770021992186e-20	DG	DG.80_5	1
YDL051W_S15	YDL051W	LHP1	S15	S	15	1	23.968200169377337	9.06772490166298e-174	DG	DG.80_5	10
YDL051W_S2	YDL051W	LHP1	S2	S	2	1	22.943267788894936	9.06772490166298e-174	DG	DG.80_5	6
YDL051W_S19	YDL051W	LHP1	S19	S	19	1	13.504189443641817	9.06772490166298e-174	DG	DG.80_5	3
YDL053C_S8	YDL053C	PBP4	S8	S	8	0.879611253738403	12.16618563776039	5.88435164469953e-79	DG	DG.80_5	1
YDL053C_S164	YDL053C	PBP4	S164	S	164	0.934468686580658	14.463106730514491	5.88435164469953e-79	DG	DG.80_5	1
YDL053C_S163	YDL053C	PBP4	S163	S	163	0.934694528579712	14.463106730514491	5.88435164469953e-79	DG	DG.80_5	1
YDL053C_T161	YDL053C	PBP4	T161	T	161	0.884550333023071	14.463106730514491	5.88435164469953e-79	DG	DG.80_5	1
YDL070W_S273	YDL070W	BDF2	S273	S	273	0.967983067035675	13.386169366600528	7.55407345391229e-16	DG	DG.80_5	1
YDL070W_S264	YDL070W	BDF2	S264	S	264	1	11.84826995115974	7.55407345391229e-16	DG	DG.80_5	1
YDL070W_S593	YDL070W	BDF2	S593	S	593	0.9748814702034	13.297642489233484	7.55407345391229e-16	DG	DG.80_5	2
YDL072C_S195	YDL072C	YET3	S195	S	195	0.890206754207611	12.40734523582972	2.43874967730947e-5	DG	DG.80_5	1
YDL073W_S188	YDL073W	YDL073W	S188	S	188	0.999991834163666	10.820795171005589	0.00749227365050644	DG	DG.80_5	1
YDL074C_T590	YDL074C	BRE1	T590	T	590	0.99999988079071	17.898724448684717	1.2174637879197398e-11	DG	DG.80_5	1
YDL074C_T586	YDL074C	BRE1	T586	T	586	0.99999988079071	17.898724448684717	1.2174637879197398e-11	DG	DG.80_5	1
YDL074C_S581	YDL074C	BRE1	S581	S	581	0.999877512454987	17.898724448684717	1.2174637879197398e-11	DG	DG.80_5	1
YDL074C_T141	YDL074C	BRE1	T141	T	141	0.984689950942993	15.689670572540438	1.2174637879197398e-11	DG	DG.80_5	1
YDL076C_S2	YDL076C	RXT3	S2	S	2	0.913491249084473	14.560879066823054	3.3427607701054096e-23	DG	DG.80_5	1
YDL083C_S2	YDL083C	RPS16B	S2	S	2	0.887694776058197	13.502451013302798	1.33002918766851e-22	DG	DG.80_5	1
YMR143W_S2	YMR143W	RPS16A	S2	S	2	0.887694776058197	13.502451013302798	1.33002918766851e-22	DG	DG.80_5	1
YDL084W_S37	YDL084W	SUB2	S37	S	37	0.999864220619202	17.429194914287635	3.472674679540679e-87	DG	DG.80_5	2
YDL084W_Y12	YDL084W	SUB2	Y12	Y	12	0.999995946884155	15.527615258821978	3.472674679540679e-87	DG	DG.80_5	1
YDL084W_S13	YDL084W	SUB2	S13	S	13	1	18.25462309033973	3.472674679540679e-87	DG	DG.80_5	3
YDL084W_S2	YDL084W	SUB2	S2	S	2	0.9436154961586	17.018393427552695	3.472674679540679e-87	DG	DG.80_5	1
YDL088C_S464	YDL088C	ASM4	S464	S	464	0.999999701976776	13.28668244070073	8.32476033585304e-24	DG	DG.80_5	1
YDL088C_S458	YDL088C	ASM4	S458	S	458	0.988652288913727	13.973062418706752	8.32476033585304e-24	DG	DG.80_5	2
YDL089W_S441	YDL089W	NUR1	S441	S	441	0.999124348163605	15.649343444729029	2.16082514434335e-31	DG	DG.80_5	1
YDL089W_T446	YDL089W	NUR1	T446	T	446	1	15.649343444729029	2.16082514434335e-31	DG	DG.80_5	1
YDL091C_S39	YDL091C	UBX3	S39	S	39	0.99994570016861	15.124208770450592	1.56097368986308e-27	DG	DG.80_5	1
YDL099W_S87	YDL099W	BUG1	S87	S	87	1	14.866345235217665	4.7116012601392e-46	DG	DG.80_5	1
YDL099W_S2	YDL099W	BUG1	S2	S	2	1	15.24975547257515	4.7116012601392e-46	DG	DG.80_5	2
YDL099W_S6	YDL099W	BUG1	S6	S	6	1	9.23805905874616	4.7116012601392e-46	DG	DG.80_5	1
YDL101C_S10	YDL101C	DUN1	S10	S	10	0.967323660850525	12.70654230071712	2.67658071994756e-13	DG	DG.80_5	1
YDL105W_S13	YDL105W	NSE4	S13	S	13	0.999416828155518	16.699860829079793	1.48510855036827e-27	DG	DG.80_5	4
YDL106C_S316	YDL106C	PHO2	S316	S	316	1	9.834499634153804	9.0500605955394e-4	DG	DG.80_5	1
YDL112W_S1257	YDL112W	TRM3	S1257	S	1257	0.791876554489136	12.83503737280307	0.00382120589460267	DG	DG.80_5	1
YDL113C_S49	YDL113C	ATG20	S49	S	49	1	12.668406133233503	2.9601004588954895e-11	DG	DG.80_5	1
YDL113C_S45	YDL113C	ATG20	S45	S	45	1	12.668406133233503	2.9601004588954895e-11	DG	DG.80_5	1
YDL113C_S2	YDL113C	ATG20	S2	S	2	1	12.320296954966258	2.9601004588954895e-11	DG	DG.80_5	1
YDL117W_S354	YDL117W	CYK3	S354	S	354	1	16.90049685161712	2.03461374347283e-50	DG	DG.80_5	3
YDL117W_S351	YDL117W	CYK3	S351	S	351	0.997592329978943	16.87060706088431	2.03461374347283e-50	DG	DG.80_5	2
YDL117W_S350	YDL117W	CYK3	S350	S	350	0.817953526973724	11.292608573320498	2.03461374347283e-50	DG	DG.80_5	1
YDL117W_S122	YDL117W	CYK3	S122	S	122	1	17.889527380437553	2.03461374347283e-50	DG	DG.80_5	3
YDL117W_S118	YDL117W	CYK3	S118	S	118	0.999967396259308	17.889527380437553	2.03461374347283e-50	DG	DG.80_5	3
YDL122W_S531	YDL122W	UBP1	S531	S	531	1	17.405243444553932	2.65917026016841e-73	DG	DG.80_5	3
YDL122W_S530	YDL122W	UBP1	S530	S	530	1	11.389900739972449	2.65917026016841e-73	DG	DG.80_5	1
YDL126C_S599	YDL126C	CDC48	S599	S	599	1	16.101043705844926	2.8134406207957198e-55	DG	DG.80_5	1
YDL126C_S770	YDL126C	CDC48	S770	S	770	1	16.500937870690922	2.8134406207957198e-55	DG	DG.80_5	1
YDL133W_S45	YDL133W	SRF1	S45	S	45	1	15.645346280034843	1.93665684300101e-27	DG	DG.80_5	2
YDL133W_S222	YDL133W	SRF1	S222	S	222	0.98967570066452	10.779507885076113	1.93665684300101e-27	DG	DG.80_5	1
YDL138W_S4	YDL138W	RGT2	S4	S	4	1	12.311891059823749	3.28971425571976e-10	DG	DG.80_5	1
YDL143W_S2	YDL143W	CCT4	S2	S	2	0.997822403907776	16.08581675512031	3.3285653334871392e-34	DG	DG.80_5	1
YDL146W_S466	YDL146W	LDB17	S466	S	466	0.997356235980988	16.06618962215356	2.14933043850695e-56	DG	DG.80_5	2
YDL146W_S463	YDL146W	LDB17	S463	S	463	0.999995827674866	16.06618962215356	2.14933043850695e-56	DG	DG.80_5	2
YDL150W_S138	YDL150W	RPC53	S138	S	138	0.999978423118591	16.509154474286383	6.876998621366278e-83	DG	DG.80_5	1
YDL150W_S137	YDL150W	RPC53	S137	S	137	0.999978423118591	16.509154474286383	6.876998621366278e-83	DG	DG.80_5	1
YDL150W_T228	YDL150W	RPC53	T228	T	228	1	20.374582280351408	6.876998621366278e-83	DG	DG.80_5	5
YDL150W_S224	YDL150W	RPC53	S224	S	224	1	20.287184896805137	6.876998621366278e-83	DG	DG.80_5	5
YDL150W_T232	YDL150W	RPC53	T232	T	232	0.999939858913422	18.890054088917328	6.876998621366278e-83	DG	DG.80_5	2
YDL150W_S178	YDL150W	RPC53	S178	S	178	1	11.875014442197886	6.876998621366278e-83	DG	DG.80_5	1
YDL150W_S119	YDL150W	RPC53	S119	S	119	0.902355074882507	13.125038870574793	6.876998621366278e-83	DG	DG.80_5	1
YDL153C_S339	YDL153C	SAS10	S339	S	339	1	17.915520354380998	3.38628287836008e-83	DG	DG.80_5	7
YDL153C_S336	YDL153C	SAS10	S336	S	336	1	17.677022338370005	3.38628287836008e-83	DG	DG.80_5	5
YDL153C_S477	YDL153C	SAS10	S477	S	477	1	18.011991819945102	3.38628287836008e-83	DG	DG.80_5	5
YDL153C_Y494	YDL153C	SAS10	Y494	Y	494	0.847469925880432	12.241381072329627	3.38628287836008e-83	DG	DG.80_5	1
YDL160C_S14	YDL160C	DHH1	S14	S	14	0.994384050369263	16.102205259661176	5.558886141564e-40	DG	DG.80_5	3
YDL160C_S3	YDL160C	DHH1	S3	S	3	0.993691682815552	14.816636425511843	5.558886141564e-40	DG	DG.80_5	3
YDL161W_S328	YDL161W	ENT1	S328	S	328	1	19.754852263403706	7.4504326680104e-64	DG	DG.80_5	5
YDL161W_S163	YDL161W	ENT1	S163	S	163	1	18.72667148579483	7.4504326680104e-64	DG	DG.80_5	7
YDL161W_T160	YDL161W	ENT1	T160	T	160	1	15.14679515262866	7.4504326680104e-64	DG	DG.80_5	3
YDL161W_S317	YDL161W	ENT1	S317	S	317	0.992893815040588	16.30930150739569	7.4504326680104e-64	DG	DG.80_5	1
YDL161W_S327	YDL161W	ENT1	S327	S	327	0.974264204502106	16.009415847081105	7.4504326680104e-64	DG	DG.80_5	1
YDL161W_T395	YDL161W	ENT1	T395	T	395	0.999999284744263	16.36048337198142	7.4504326680104e-64	DG	DG.80_5	2
YDL161W_T386	YDL161W	ENT1	T386	T	386	0.999926865100861	19.566126125594323	7.4504326680104e-64	DG	DG.80_5	4
YDL161W_S392	YDL161W	ENT1	S392	S	392	0.899150788784027	13.242476416444706	7.4504326680104e-64	DG	DG.80_5	1
YDL161W_T388	YDL161W	ENT1	T388	T	388	0.993584156036377	19.456093232937313	7.4504326680104e-64	DG	DG.80_5	2
YDL161W_Y397	YDL161W	ENT1	Y397	Y	397	0.884791135787964	19.379194756491795	7.4504326680104e-64	DG	DG.80_5	1
YDL161W_T346	YDL161W	ENT1	T346	T	346	1	17.14991472662112	7.4504326680104e-64	DG	DG.80_5	8
YDL161W_S350	YDL161W	ENT1	S350	S	350	0.99992835521698	15.150284555971847	7.4504326680104e-64	DG	DG.80_5	2
YDL161W_T384	YDL161W	ENT1	T384	T	384	0.999994277954102	19.50954871941791	7.4504326680104e-64	DG	DG.80_5	3
YDL164C_T56	YDL164C	CDC9	T56	T	56	0.999999821186066	13.459502134577084	1.35102742730099e-23	DG	DG.80_5	2
YDL164C_S58	YDL164C	CDC9	S58	S	58	1	16.681211486073007	1.35102742730099e-23	DG	DG.80_5	5
YDL164C_S75	YDL164C	CDC9	S75	S	75	0.999717772006989	14.009926602384244	1.35102742730099e-23	DG	DG.80_5	2
YDL164C_S119	YDL164C	CDC9	S119	S	119	0.997163355350494	11.38208414869057	1.35102742730099e-23	DG	DG.80_5	1
YDL167C_S634	YDL167C	NRP1	S634	S	634	0.916986286640167	14.598445466795344	5.43058180495613e-38	DG	DG.80_5	1
YDL167C_T632	YDL167C	NRP1	T632	T	632	0.768622577190399	14.261027677074187	5.43058180495613e-38	DG	DG.80_5	1
YDL167C_S630	YDL167C	NRP1	S630	S	630	0.754427671432495	14.261027677074187	5.43058180495613e-38	DG	DG.80_5	1
YDL167C_S687	YDL167C	NRP1	S687	S	687	1	15.05761320737286	5.43058180495613e-38	DG	DG.80_5	1
YDL167C_S686	YDL167C	NRP1	S686	S	686	1	15.05761320737286	5.43058180495613e-38	DG	DG.80_5	1
YDL173W_S148	YDL173W	PAR32	S148	S	148	0.960086524486542	16.756363927771474	2.85278218506923e-81	DG	DG.80_5	1
YDL173W_S147	YDL173W	PAR32	S147	S	147	0.97142082452774	16.742669112523618	2.85278218506923e-81	DG	DG.80_5	1
YDL173W_S141	YDL173W	PAR32	S141	S	141	1	19.477020242443658	2.85278218506923e-81	DG	DG.80_5	4
YDL173W_S138	YDL173W	PAR32	S138	S	138	1	19.23965761854163	2.85278218506923e-81	DG	DG.80_5	3
YDL173W_S134	YDL173W	PAR32	S134	S	134	0.998735547065735	12.285352377685545	2.85278218506923e-81	DG	DG.80_5	1
YDL173W_S131	YDL173W	PAR32	S131	S	131	0.999970674514771	12.285352377685545	2.85278218506923e-81	DG	DG.80_5	1
YDL173W_S249	YDL173W	PAR32	S249	S	249	0.999879062175751	16.73730591772172	2.85278218506923e-81	DG	DG.80_5	2
YDL173W_S246	YDL173W	PAR32	S246	S	246	1	18.723354963975904	2.85278218506923e-81	DG	DG.80_5	3
YDL173W_S39	YDL173W	PAR32	S39	S	39	1	17.987551970066196	2.85278218506923e-81	DG	DG.80_5	6
YDL173W_S36	YDL173W	PAR32	S36	S	36	1	16.687274893928848	2.85278218506923e-81	DG	DG.80_5	3
YDL173W_S34	YDL173W	PAR32	S34	S	34	1	15.418518279561525	2.85278218506923e-81	DG	DG.80_5	1
YDL173W_S47	YDL173W	PAR32	S47	S	47	0.999979376792908	17.235969615844052	2.85278218506923e-81	DG	DG.80_5	3
YDL180W_S245	YDL180W	YDL180W	S245	S	245	0.923357903957367	14.017434215906148	1.79784552457557e-26	DG	DG.80_5	1
YDL182W_T396	YDL182W	LYS20	T396	T	396	0.926852464675903	14.801953150864945	7.176176894838529e-30	DG	DG.80_5	2
YDL189W_S439	YDL189W	RBS1	S439	S	439	0.999999940395355	18.451620774294653	5.96761778328885e-39	DG	DG.80_5	7
YDL189W_S435	YDL189W	RBS1	S435	S	435	1	18.477431205947493	5.96761778328885e-39	DG	DG.80_5	7
YDL189W_S441	YDL189W	RBS1	S441	S	441	0.961730778217316	12.113194559062356	5.96761778328885e-39	DG	DG.80_5	1
YDL189W_S442	YDL189W	RBS1	S442	S	442	0.996351718902588	12.113194559062356	5.96761778328885e-39	DG	DG.80_5	1
YDL195W_S836	YDL195W	SEC31	S836	S	836	0.999999761581421	19.189358227891248	1.60467755661534e-68	DG	DG.80_5	3
YDL195W_S844	YDL195W	SEC31	S844	S	844	0.997633576393127	19.110071975711257	1.60467755661534e-68	DG	DG.80_5	2
YDL195W_S980	YDL195W	SEC31	S980	S	980	0.999999821186066	18.168309824840364	1.60467755661534e-68	DG	DG.80_5	8
YDL195W_S977	YDL195W	SEC31	S977	S	977	0.999959945678711	18.026469943762145	1.60467755661534e-68	DG	DG.80_5	5
YDL195W_S988	YDL195W	SEC31	S988	S	988	1	17.915403736941226	1.60467755661534e-68	DG	DG.80_5	10
YDL195W_S992	YDL195W	SEC31	S992	S	992	1	17.831076933938075	1.60467755661534e-68	DG	DG.80_5	9
YDL195W_S999	YDL195W	SEC31	S999	S	999	1	17.59598244322495	1.60467755661534e-68	DG	DG.80_5	1
YDL195W_S974	YDL195W	SEC31	S974	S	974	0.99965888261795	16.32609473459078	1.60467755661534e-68	DG	DG.80_5	4
YDL195W_S975	YDL195W	SEC31	S975	S	975	0.986782491207123	16.46319597710113	1.60467755661534e-68	DG	DG.80_5	5
YDL195W_S1053	YDL195W	SEC31	S1053	S	1053	1	18.76784045950458	1.60467755661534e-68	DG	DG.80_5	1
YDL195W_T1050	YDL195W	SEC31	T1050	T	1050	1	18.78989396723547	1.60467755661534e-68	DG	DG.80_5	2
YDL195W_T405	YDL195W	SEC31	T405	T	405	1	14.338129914198491	1.60467755661534e-68	DG	DG.80_5	1
YDL195W_S403	YDL195W	SEC31	S403	S	403	1	14.338129914198491	1.60467755661534e-68	DG	DG.80_5	1
YDL203C_S146	YDL203C	ACK1	S146	S	146	0.999839186668396	14.952674280275833	0.00360905832533888	DG	DG.80_5	1
YDL203C_S143	YDL203C	ACK1	S143	S	143	0.816703140735626	12.896955599750688	0.00360905832533888	DG	DG.80_5	1
YDL220C_S336	YDL220C	CDC13	S336	S	336	1	15.195749025109212	4.99594029345755e-10	DG	DG.80_5	2
YDL220C_S333	YDL220C	CDC13	S333	S	333	1	15.195749025109212	4.99594029345755e-10	DG	DG.80_5	2
YDL220C_S341	YDL220C	CDC13	S341	S	341	0.999772071838379	13.207301281838353	4.99594029345755e-10	DG	DG.80_5	1
YDL220C_S340	YDL220C	CDC13	S340	S	340	0.999758064746857	13.207301281838353	4.99594029345755e-10	DG	DG.80_5	1
YDL223C_S857	YDL223C	HBT1	S857	S	857	0.995844125747681	15.04797286396802	1.50149244549787e-77	DG	DG.80_5	1
YDL223C_Y362	YDL223C	HBT1	Y362	Y	362	0.767807424068451	14.16607968991845	1.50149244549787e-77	DG	DG.80_5	1
YDL223C_S547	YDL223C	HBT1	S547	S	547	0.862912654876709	10.20592721718264	1.50149244549787e-77	DG	DG.80_5	1
YDL223C_S962	YDL223C	HBT1	S962	S	962	0.998404741287231	9.14753160428032	1.50149244549787e-77	DG	DG.80_5	1
YDL223C_S671	YDL223C	HBT1	S671	S	671	1	11.102380655379164	1.50149244549787e-77	DG	DG.80_5	1
YDL224C_S236	YDL224C	WHI4	S236	S	236	0.975454092025757	14.428797827242096	2.32923991314179e-62	DG	DG.80_5	1
YDL224C_S51	YDL224C	WHI4	S51	S	51	0.99999862909317	15.28037066486767	2.32923991314179e-62	DG	DG.80_5	1
YDL224C_S283	YDL224C	WHI4	S283	S	283	0.840829610824585	14.80322225544239	2.32923991314179e-62	DG	DG.80_5	1
YDL225W_T6	YDL225W	SHS1	T6	T	6	1	16.97485777781395	1.2589567801684797e-92	DG	DG.80_5	3
YDL225W_T3	YDL225W	SHS1	T3	T	3	1	15.39734042362735	1.2589567801684797e-92	DG	DG.80_5	2
YDL225W_S2	YDL225W	SHS1	S2	S	2	1	16.97485777781395	1.2589567801684797e-92	DG	DG.80_5	3
YDL225W_S447	YDL225W	SHS1	S447	S	447	1	15.719659102559	1.2589567801684797e-92	DG	DG.80_5	4
YDL225W_S441	YDL225W	SHS1	S441	S	441	0.971968054771423	15.280613884186032	1.2589567801684797e-92	DG	DG.80_5	2
YDL225W_S525	YDL225W	SHS1	S525	S	525	1	17.54217815806411	1.2589567801684797e-92	DG	DG.80_5	3
YDL225W_S522	YDL225W	SHS1	S522	S	522	0.999990880489349	17.463260176149443	1.2589567801684797e-92	DG	DG.80_5	3
YDL225W_S519	YDL225W	SHS1	S519	S	519	0.999290466308594	16.639118611459306	1.2589567801684797e-92	DG	DG.80_5	2
YDL225W_S521	YDL225W	SHS1	S521	S	521	0.999290466308594	16.323977617502525	1.2589567801684797e-92	DG	DG.80_5	2
YDL225W_S520	YDL225W	SHS1	S520	S	520	0.999290466308594	16.12363564870868	1.2589567801684797e-92	DG	DG.80_5	1
YDL225W_S548	YDL225W	SHS1	S548	S	548	1	15.762632015790995	1.2589567801684797e-92	DG	DG.80_5	4
YDL225W_S545	YDL225W	SHS1	S545	S	545	1	15.533243230725798	1.2589567801684797e-92	DG	DG.80_5	3
YDL225W_Y540	YDL225W	SHS1	Y540	Y	540	1	14.787387006844456	1.2589567801684797e-92	DG	DG.80_5	3
YDL225W_T541	YDL225W	SHS1	T541	T	541	1	13.834564301109886	1.2589567801684797e-92	DG	DG.80_5	1
YDL225W_S416	YDL225W	SHS1	S416	S	416	1	16.560212506992446	1.2589567801684797e-92	DG	DG.80_5	4
YDL225W_Y400	YDL225W	SHS1	Y400	Y	400	0.999379396438599	14.669858075312382	1.2589567801684797e-92	DG	DG.80_5	2
YDL225W_T438	YDL225W	SHS1	T438	T	438	0.984794318675995	12.85243916708333	1.2589567801684797e-92	DG	DG.80_5	1
YDL225W_S64	YDL225W	SHS1	S64	S	64	0.936903893947601	13.576390054264689	1.2589567801684797e-92	DG	DG.80_5	1
YDL225W_S532	YDL225W	SHS1	S532	S	532	0.999906837940216	14.344062441386855	1.2589567801684797e-92	DG	DG.80_5	1
YDL225W_T530	YDL225W	SHS1	T530	T	530	0.981516599655151	14.344062441386855	1.2589567801684797e-92	DG	DG.80_5	1
YDL225W_S529	YDL225W	SHS1	S529	S	529	0.999905943870544	14.344062441386855	1.2589567801684797e-92	DG	DG.80_5	1
YDL226C_T161	YDL226C	GCS1	T161	T	161	1	19.739586610728537	1.4754862305345e-91	DG	DG.80_5	4
YDL226C_S157	YDL226C	GCS1	S157	S	157	1	19.794332228562244	1.4754862305345e-91	DG	DG.80_5	6
YDL226C_S168	YDL226C	GCS1	S168	S	168	0.998998582363129	15.492587351556727	1.4754862305345e-91	DG	DG.80_5	1
YDL226C_T170	YDL226C	GCS1	T170	T	170	1	18.94757995038466	1.4754862305345e-91	DG	DG.80_5	4
YDL226C_S174	YDL226C	GCS1	S174	S	174	0.972128510475159	13.954119471621262	1.4754862305345e-91	DG	DG.80_5	1
YDL239C_S233	YDL239C	ADY3	S233	S	233	0.96323573589325	12.364988157761143	2.6584244579374e-4	DG	DG.80_5	1
YDL240W_S562	YDL240W	LRG1	S562	S	562	0.999960482120514	13.94422258501931	4.4630311224914e-4	DG	DG.80_5	1
YDR001C_S83	YDR001C	NTH1	S83	S	83	1	16.266370390940676	3.21310940452264e-63	DG	DG.80_5	4
YDR001C_S90	YDR001C	NTH1	S90	S	90	0.798267424106598	15.60420848104628	3.21310940452264e-63	DG	DG.80_5	1
YDR003W_S189	YDR003W	RCR2	S189	S	189	0.994211316108704	15.347357063133655	3.5109571332907e-47	DG	DG.80_5	1
YDR003W_S196	YDR003W	RCR2	S196	S	196	0.921953976154327	11.304306737720095	3.5109571332907e-47	DG	DG.80_5	1
YDR003W_S195	YDR003W	RCR2	S195	S	195	0.952871203422546	11.304306737720095	3.5109571332907e-47	DG	DG.80_5	1
YDR005C_Y124	YDR005C	MAF1	Y124	Y	124	0.999896943569183	13.519575258291283	2.94258213951866e-19	DG	DG.80_5	1
YDR005C_S90	YDR005C	MAF1	S90	S	90	0.98299378156662	13.666348978285251	2.94258213951866e-19	DG	DG.80_5	1
YDR006C_S193	YDR006C	SOK1	S193	S	193	0.999999940395355	16.0663295667521	5.61704928348482e-44	DG	DG.80_5	4
YDR006C_S191	YDR006C	SOK1	S191	S	191	1	15.263457594113945	5.61704928348482e-44	DG	DG.80_5	2
YDR011W_T1153	YDR011W	SNQ2	T1153	T	1153	0.999998986721039	14.064775136663089	2.1107449587280298e-30	DG	DG.80_5	2
YDR011W_S10	YDR011W	SNQ2	S10	S	10	0.998507916927338	14.515166950434496	2.1107449587280298e-30	DG	DG.80_5	2
YDR011W_S837	YDR011W	SNQ2	S837	S	837	1	10.348097314967678	2.1107449587280298e-30	DG	DG.80_5	1
YDR011W_T89	YDR011W	SNQ2	T89	T	89	0.977351427078247	13.891823741928068	2.1107449587280298e-30	DG	DG.80_5	1
YDR011W_T90	YDR011W	SNQ2	T90	T	90	0.996131002902985	13.891823741928068	2.1107449587280298e-30	DG	DG.80_5	1
YDR012W_S85	YDR012W	RPL4B	S85	S	85	1	15.681640561484429	1.27525272887733e-102	DG	DG.80_5	2
YDR017C_S1049	YDR017C	KCS1	S1049	S	1049	1	17.880404073558044	9.10651350926412e-47	DG	DG.80_5	2
YDR017C_S471	YDR017C	KCS1	S471	S	471	0.912707269191742	15.13424636619624	9.10651350926412e-47	DG	DG.80_5	1
YDR017C_S469	YDR017C	KCS1	S469	S	469	0.870774567127228	11.690346255647668	9.10651350926412e-47	DG	DG.80_5	1
YDR017C_S589	YDR017C	KCS1	S589	S	589	0.99999475479126	15.674242626365366	9.10651350926412e-47	DG	DG.80_5	2
YDR017C_S581	YDR017C	KCS1	S581	S	581	0.995693445205688	15.674242626365366	9.10651350926412e-47	DG	DG.80_5	2
YDR017C_S537	YDR017C	KCS1	S537	S	537	1	14.712923884425289	9.10651350926412e-47	DG	DG.80_5	2
YDR017C_S566	YDR017C	KCS1	S566	S	566	0.958571076393127	11.830488747718812	9.10651350926412e-47	DG	DG.80_5	2
YDR027C_S29	YDR027C	VPS54	S29	S	29	0.999523282051086	15.380314767200872	1.61305960562007e-28	DG	DG.80_5	1
YDR027C_T74	YDR027C	VPS54	T74	T	74	1	10.184959150985405	1.61305960562007e-28	DG	DG.80_5	1
YDR027C_S72	YDR027C	VPS54	S72	S	72	1	10.184959150985405	1.61305960562007e-28	DG	DG.80_5	1
YDR027C_S69	YDR027C	VPS54	S69	S	69	1	10.184959150985405	1.61305960562007e-28	DG	DG.80_5	1
YDR027C_S2	YDR027C	VPS54	S2	S	2	0.984460353851318	12.583543208801943	1.61305960562007e-28	DG	DG.80_5	1
YDR028C_S1014	YDR028C	REG1	S1014	S	1014	0.999980390071869	17.884636968246763	7.780001378729679e-126	DG	DG.80_5	1
YDR028C_S254	YDR028C	REG1	S254	S	254	1	18.063319862852087	7.780001378729679e-126	DG	DG.80_5	3
YDR028C_S75	YDR028C	REG1	S75	S	75	0.999998569488525	11.78472321944158	7.780001378729679e-126	DG	DG.80_5	1
YDR028C_S576	YDR028C	REG1	S576	S	576	1	18.894809696103188	7.780001378729679e-126	DG	DG.80_5	5
YDR028C_S572	YDR028C	REG1	S572	S	572	0.999999821186066	18.172441146836988	7.780001378729679e-126	DG	DG.80_5	2
YDR028C_S980	YDR028C	REG1	S980	S	980	0.985733568668365	13.760735261440376	7.780001378729679e-126	DG	DG.80_5	1
YDR028C_S977	YDR028C	REG1	S977	S	977	0.973548412322998	13.760735261440376	7.780001378729679e-126	DG	DG.80_5	1
YDR028C_S346	YDR028C	REG1	S346	S	346	0.991819024085999	15.656205536035287	7.780001378729679e-126	DG	DG.80_5	2
YDR028C_S349	YDR028C	REG1	S349	S	349	0.994860708713531	12.853156794831609	7.780001378729679e-126	DG	DG.80_5	1
YDR028C_S421	YDR028C	REG1	S421	S	421	0.999980330467224	14.253633066863566	7.780001378729679e-126	DG	DG.80_5	2
YDR028C_Y82	YDR028C	REG1	Y82	Y	82	0.980984628200531	12.41170314320378	7.780001378729679e-126	DG	DG.80_5	1
YDR033W_T295	YDR033W	MRH1	T295	T	295	1	23.506295685185897	9.119845186100816e-170	DG	DG.80_5	8
YDR033W_S289	YDR033W	MRH1	S289	S	289	1	23.57774266943969	9.119845186100816e-170	DG	DG.80_5	8
YDR033W_S299	YDR033W	MRH1	S299	S	299	1	14.728007681099456	9.119845186100816e-170	DG	DG.80_5	5
YDR034C-D_Y18	YDR034C-D	TY2B-DR1	Y18	Y	18	1	18.749284704516455	3.15686486016794e-30	DG	DG.80_5	6
YDR034C-D_S10	YDR034C-D	TY2B-DR1	S10	S	10	0.966717898845673	14.261101830087624	3.15686486016794e-30	DG	DG.80_5	3
YDR034C-D_S16	YDR034C-D	TY2B-DR1	S16	S	16	0.999831438064575	15.970149724891346	3.15686486016794e-30	DG	DG.80_5	1
YDR034C-D_S3	YDR034C-D	TY2B-DR1	S3	S	3	0.910326361656189	14.272730911804931	3.15686486016794e-30	DG	DG.80_5	1
YDR040C_S1065	YDR040C	ENA1	S1065	S	1065	1	14.861643710631787	5.7104295746872e-22	DG	DG.80_5	3
YDR040C_S248	YDR040C	ENA1	S248	S	248	0.950513958930969	14.557852054700955	5.7104295746872e-22	DG	DG.80_5	1
YDR043C_S163	YDR043C	NRG1	S163	S	163	0.99945604801178	15.395415862159988	6.1322940788641105e-46	DG	DG.80_5	1
YDR050C_S16	YDR050C	TPI1	S16	S	16	1	13.836216051207794	5.0070063145994e-54	DG	DG.80_5	1
YDR050C_S71	YDR050C	TPI1	S71	S	71	0.941559791564941	13.211302510712402	5.0070063145994e-54	DG	DG.80_5	1
YDR050C_T139	YDR050C	TPI1	T139	T	139	1	10.246575816111717	5.0070063145994e-54	DG	DG.80_5	1
YDR060W_S323	YDR060W	MAK21	S323	S	323	1	16.06045758136832	2.2803884305301e-59	DG	DG.80_5	1
YDR060W_S319	YDR060W	MAK21	S319	S	319	1	16.06045758136832	2.2803884305301e-59	DG	DG.80_5	1
YDR064W_S19	YDR064W	RPS13	S19	S	19	0.755422353744507	12.252524054850191	2.28320341972986e-16	DG	DG.80_5	1
YDR067C_S211	YDR067C	OCA6	S211	S	211	0.903699457645416	16.554172905498053	7.096247982701741e-9	DG	DG.80_5	1
YDR069C_T502	YDR069C	DOA4	T502	T	502	0.999998450279236	16.393296245364635	1.9301425844342496e-35	DG	DG.80_5	2
YDR069C_S498	YDR069C	DOA4	S498	S	498	0.99975574016571	16.05557487636066	1.9301425844342496e-35	DG	DG.80_5	1
YDR069C_S496	YDR069C	DOA4	S496	S	496	0.997518002986908	14.13286689955591	1.9301425844342496e-35	DG	DG.80_5	1
YDR072C_S380	YDR072C	IPT1	S380	S	380	0.969375491142273	14.781458546363828	1.3274327354685198e-23	DG	DG.80_5	1
YDR074W_S890	YDR074W	TPS2	S890	S	890	1	18.94387774707067	9.04876953210115e-50	DG	DG.80_5	2
YDR074W_S9	YDR074W	TPS2	S9	S	9	0.999999940395355	15.323414809731986	9.04876953210115e-50	DG	DG.80_5	6
YDR080W_S48	YDR080W	VPS41	S48	S	48	0.999644696712494	14.314625654293506	4.1003595909147794e-31	DG	DG.80_5	1
YDR080W_T46	YDR080W	VPS41	T46	T	46	0.999528348445892	14.314625654293506	4.1003595909147794e-31	DG	DG.80_5	1
YDR080W_S16	YDR080W	VPS41	S16	S	16	1	13.516803236565371	4.1003595909147794e-31	DG	DG.80_5	2
YDR089W_S316	YDR089W	YDR089W	S316	S	316	0.962262988090515	9.716522512526227	3.37498707989789e-21	DG	DG.80_5	1
YDR089W_S324	YDR089W	YDR089W	S324	S	324	0.990841448307037	15.234561189670826	3.37498707989789e-21	DG	DG.80_5	2
YDR089W_S321	YDR089W	YDR089W	S321	S	321	0.999763369560242	15.265705803796564	3.37498707989789e-21	DG	DG.80_5	3
YDR089W_S238	YDR089W	YDR089W	S238	S	238	1	13.459262859609218	3.37498707989789e-21	DG	DG.80_5	1
YDR089W_S338	YDR089W	YDR089W	S338	S	338	0.990841448307037	14.919993379575228	3.37498707989789e-21	DG	DG.80_5	1
YDR089W_S336	YDR089W	YDR089W	S336	S	336	0.990841448307037	14.919993379575228	3.37498707989789e-21	DG	DG.80_5	1
YDR089W_T334	YDR089W	YDR089W	T334	T	334	0.989846408367157	14.919993379575228	3.37498707989789e-21	DG	DG.80_5	1
YDR090C_S309	YDR090C	YDR090C	S309	S	309	1	17.992266168472362	1.6399796214103402e-58	DG	DG.80_5	3
YDR090C_S306	YDR090C	YDR090C	S306	S	306	1	17.972072336681055	1.6399796214103402e-58	DG	DG.80_5	2
YDR090C_S229	YDR090C	YDR090C	S229	S	229	0.872532308101654	13.250845077604133	1.6399796214103402e-58	DG	DG.80_5	1
YDR093W_T1546	YDR093W	DNF2	T1546	T	1546	1	12.80485891983028	1.55600563683549e-26	DG	DG.80_5	1
YDR093W_S386	YDR093W	DNF2	S386	S	386	0.959404587745667	11.713075731511674	1.55600563683549e-26	DG	DG.80_5	1
YDR093W_S1542	YDR093W	DNF2	S1542	S	1542	1	16.08398839397782	1.55600563683549e-26	DG	DG.80_5	4
YDR093W_T1547	YDR093W	DNF2	T1547	T	1547	1	13.789332405474871	1.55600563683549e-26	DG	DG.80_5	1
YDR093W_S69	YDR093W	DNF2	S69	S	69	0.991184175014496	14.10371471093488	1.55600563683549e-26	DG	DG.80_5	1
YDR093W_Y406	YDR093W	DNF2	Y406	Y	406	0.999992907047272	9.804931448375669	1.55600563683549e-26	DG	DG.80_5	1
YDR096W_S734	YDR096W	GIS1	S734	S	734	0.999999940395355	13.482648485761294	1.55833216796417e-34	DG	DG.80_5	1
YDR096W_S747	YDR096W	GIS1	S747	S	747	0.785773277282715	13.482648485761294	1.55833216796417e-34	DG	DG.80_5	1
YDR096W_S425	YDR096W	GIS1	S425	S	425	0.926409244537354	12.714445251800088	1.55833216796417e-34	DG	DG.80_5	2
YDR096W_S424	YDR096W	GIS1	S424	S	424	0.941769123077393	10.799362504901625	1.55833216796417e-34	DG	DG.80_5	1
YDR097C_S130	YDR097C	MSH6	S130	S	130	0.991208434104919	15.161572351103842	2.00482919613682e-69	DG	DG.80_5	2
YDR097C_S102	YDR097C	MSH6	S102	S	102	0.999918580055237	16.810455300722953	2.00482919613682e-69	DG	DG.80_5	3
YDR097C_S44	YDR097C	MSH6	S44	S	44	0.820059180259705	13.08613006769814	2.00482919613682e-69	DG	DG.80_5	1
YDR103W_S270	YDR103W	STE5	S270	S	270	1	12.775986403960166	1.35165871640454e-92	DG	DG.80_5	1
YDR103W_T267	YDR103W	STE5	T267	T	267	1	12.775986403960166	1.35165871640454e-92	DG	DG.80_5	1
YDR103W_S265	YDR103W	STE5	S265	S	265	1	12.775986403960166	1.35165871640454e-92	DG	DG.80_5	1
YDR103W_S262	YDR103W	STE5	S262	S	262	1	12.775986403960166	1.35165871640454e-92	DG	DG.80_5	1
YDR103W_S40	YDR103W	STE5	S40	S	40	0.999802649021149	9.540804653705765	1.35165871640454e-92	DG	DG.80_5	1
YDR103W_T29	YDR103W	STE5	T29	T	29	0.999935328960419	9.540804653705765	1.35165871640454e-92	DG	DG.80_5	1
YDR108W_S121	YDR108W	TRS85	S121	S	121	0.941555678844452	11.157472822968836	6.39131070923662e-22	DG	DG.80_5	1
YDR119W_S106	YDR119W	VBA4	S106	S	106	1	16.354842278052725	5.97189811181344e-36	DG	DG.80_5	4
YDR119W_T30	YDR119W	VBA4	T30	T	30	1	10.25827657140979	5.97189811181344e-36	DG	DG.80_5	1
YDR119W_S27	YDR119W	VBA4	S27	S	27	1	10.25827657140979	5.97189811181344e-36	DG	DG.80_5	1
YDR120C_S119	YDR120C	TRM1	S119	S	119	0.999976992607117	11.65216999032505	2.38772059691619e-5	DG	DG.80_5	1
YDR121W_S183	YDR121W	DPB4	S183	S	183	0.999890029430389	14.128598484242294	2.6237950776447e-33	DG	DG.80_5	1
YDR121W_Y118	YDR121W	DPB4	Y118	Y	118	1	16.488918301654586	2.6237950776447e-33	DG	DG.80_5	1
YDR122W_S98	YDR122W	KIN1	S98	S	98	0.829603493213654	10.922518859222327	8.06450810074114e-38	DG	DG.80_5	1
YDR122W_S521	YDR122W	KIN1	S521	S	521	1	12.850994420639632	8.06450810074114e-38	DG	DG.80_5	2
YDR122W_S663	YDR122W	KIN1	S663	S	663	1	16.046655610706857	8.06450810074114e-38	DG	DG.80_5	2
YDR122W_S660	YDR122W	KIN1	S660	S	660	1	16.046655610706857	8.06450810074114e-38	DG	DG.80_5	2
YDR122W_T97	YDR122W	KIN1	T97	T	97	0.918418049812317	10.922518859222327	8.06450810074114e-38	DG	DG.80_5	1
YDR122W_S979	YDR122W	KIN1	S979	S	979	0.985707223415375	16.05495166848371	8.06450810074114e-38	DG	DG.80_5	2
YDR122W_S973	YDR122W	KIN1	S973	S	973	0.991397380828857	16.473693114123808	8.06450810074114e-38	DG	DG.80_5	3
YDR122W_Y969	YDR122W	KIN1	Y969	Y	969	1	14.484748066543242	8.06450810074114e-38	DG	DG.80_5	1
YDR122W_Y609	YDR122W	KIN1	Y609	Y	609	1	11.782158820196669	8.06450810074114e-38	DG	DG.80_5	1
YDR128W_S951	YDR128W	MTC5	S951	S	951	0.840828597545624	11.264331952046824	7.38015720643291e-39	DG	DG.80_5	1
YDR128W_S954	YDR128W	MTC5	S954	S	954	0.840828597545624	11.264331952046824	7.38015720643291e-39	DG	DG.80_5	1
YDR130C_S54	YDR130C	FIN1	S54	S	54	0.999987542629242	11.75598053994892	3.28171123097509e-5	DG	DG.80_5	1
YDR135C_T911	YDR135C	YCF1	T911	T	911	1	13.848394100044024	2.12709754185347e-88	DG	DG.80_5	1
YDR135C_S908	YDR135C	YCF1	S908	S	908	1	13.848394100044024	2.12709754185347e-88	DG	DG.80_5	1
YDR135C_S251	YDR135C	YCF1	S251	S	251	0.985695779323578	12.629377408979671	2.12709754185347e-88	DG	DG.80_5	1
YDR135C_S903	YDR135C	YCF1	S903	S	903	0.99871426820755	11.531555239023778	2.12709754185347e-88	DG	DG.80_5	1
YDR137W_T352	YDR137W	RGP1	T352	T	352	0.961158514022827	13.3776942413838	1.19802204175842e-19	DG	DG.80_5	1
YDR137W_S351	YDR137W	RGP1	S351	S	351	0.983254373073578	13.984145515734063	1.19802204175842e-19	DG	DG.80_5	2
YDR137W_S354	YDR137W	RGP1	S354	S	354	0.99999463558197	13.675692868643248	1.19802204175842e-19	DG	DG.80_5	2
YDR137W_S357	YDR137W	RGP1	S357	S	357	0.999996781349182	14.186653469246933	1.19802204175842e-19	DG	DG.80_5	3
YDR138W_S673	YDR138W	HPR1	S673	S	673	0.999329328536987	14.80214680603792	2.25682384014955e-10	DG	DG.80_5	1
YDR143C_S15	YDR143C	SAN1	S15	S	15	0.856394469738007	15.923463837194886	2.7229581311190803e-47	DG	DG.80_5	1
YDR143C_S405	YDR143C	SAN1	S405	S	405	0.998515546321869	16.88756881802217	2.7229581311190803e-47	DG	DG.80_5	2
YDR143C_S2	YDR143C	SAN1	S2	S	2	0.876850545406342	11.891156058491635	2.7229581311190803e-47	DG	DG.80_5	1
YDR146C_S522	YDR146C	SWI5	S522	S	522	0.849461197853088	15.230616757345436	2.3891617944175e-56	DG	DG.80_5	1
YDR146C_S492	YDR146C	SWI5	S492	S	492	1	13.221364717246038	2.3891617944175e-56	DG	DG.80_5	1
YDR146C_S488	YDR146C	SWI5	S488	S	488	1	13.221364717246038	2.3891617944175e-56	DG	DG.80_5	1
YDR146C_T339	YDR146C	SWI5	T339	T	339	1	14.403314871474205	2.3891617944175e-56	DG	DG.80_5	2
YDR146C_S335	YDR146C	SWI5	S335	S	335	0.999963045120239	14.403314871474205	2.3891617944175e-56	DG	DG.80_5	2
YDR146C_S300	YDR146C	SWI5	S300	S	300	0.999930083751678	14.794072111557329	2.3891617944175e-56	DG	DG.80_5	1
YDR146C_S297	YDR146C	SWI5	S297	S	297	0.99932199716568	14.794072111557329	2.3891617944175e-56	DG	DG.80_5	1
YDR146C_T401	YDR146C	SWI5	T401	T	401	0.997213959693909	14.15175181935766	2.3891617944175e-56	DG	DG.80_5	2
YDR146C_S397	YDR146C	SWI5	S397	S	397	0.983455717563629	13.350597563236976	2.3891617944175e-56	DG	DG.80_5	1
YDR146C_S403	YDR146C	SWI5	S403	S	403	0.997405171394348	12.921050168379216	2.3891617944175e-56	DG	DG.80_5	1
YDR150W_S2474	YDR150W	NUM1	S2474	S	2474	0.999998211860657	12.255742712985512	1.99426102060736e-85	DG	DG.80_5	1
YDR150W_S2471	YDR150W	NUM1	S2471	S	2471	0.999315857887268	13.793168110573417	1.99426102060736e-85	DG	DG.80_5	1
YDR150W_T2469	YDR150W	NUM1	T2469	T	2469	0.927021265029907	12.255742712985512	1.99426102060736e-85	DG	DG.80_5	1
YDR150W_S2468	YDR150W	NUM1	S2468	S	2468	0.99720311164856	14.220237536368488	1.99426102060736e-85	DG	DG.80_5	2
YDR150W_S2733	YDR150W	NUM1	S2733	S	2733	0.986701250076294	13.298510076955916	1.99426102060736e-85	DG	DG.80_5	1
YDR150W_S2730	YDR150W	NUM1	S2730	S	2730	0.908849239349365	13.298510076955916	1.99426102060736e-85	DG	DG.80_5	1
YDR150W_S2545	YDR150W	NUM1	S2545	S	2545	1	12.99485934418022	1.99426102060736e-85	DG	DG.80_5	2
YDR150W_S2542	YDR150W	NUM1	S2542	S	2542	1	11.591592450232913	1.99426102060736e-85	DG	DG.80_5	1
YDR150W_S51	YDR150W	NUM1	S51	S	51	0.99999988079071	13.455372465251337	1.99426102060736e-85	DG	DG.80_5	2
YDR150W_S2516	YDR150W	NUM1	S2516	S	2516	0.9995356798172	13.239708059961346	1.99426102060736e-85	DG	DG.80_5	2
YDR153C_S324	YDR153C	ENT5	S324	S	324	0.981436133384705	14.529983265839638	3.39165609642567e-53	DG	DG.80_5	1
YDR155C_S145	YDR155C	CPR1	S145	S	145	0.999604105949402	14.795358418985105	2.05653424712085e-16	DG	DG.80_5	2
YDR156W_S121	YDR156W	RPA14	S121	S	121	0.869194626808167	14.346522099348933	8.567284964294101e-22	DG	DG.80_5	1
YDR156W_T120	YDR156W	RPA14	T120	T	120	0.783393204212189	14.346522099348933	8.567284964294101e-22	DG	DG.80_5	1
YDR158W_S318	YDR158W	HOM2	S318	S	318	0.999859750270844	14.939186753660444	1.10023373653414e-15	DG	DG.80_5	1
YDR158W_S323	YDR158W	HOM2	S323	S	323	0.999982178211212	13.79348972277707	1.10023373653414e-15	DG	DG.80_5	1
YDR159W_S600	YDR159W	SAC3	S600	S	600	1	13.83269124551329	1.83107404746676e-10	DG	DG.80_5	1
YDR159W_S1293	YDR159W	SAC3	S1293	S	1293	1	14.341438189785418	1.83107404746676e-10	DG	DG.80_5	1
YDR159W_Y1135	YDR159W	SAC3	Y1135	Y	1135	0.998545467853546	11.449059813141131	1.83107404746676e-10	DG	DG.80_5	1
YDR159W_T1134	YDR159W	SAC3	T1134	T	1134	0.950637578964233	11.449059813141131	1.83107404746676e-10	DG	DG.80_5	1
YDR160W_S174	YDR160W	SSY1	S174	S	174	0.873831391334534	12.666409977642092	3.5490518854756e-4	DG	DG.80_5	1
YDR162C_S235	YDR162C	NBP2	S235	S	235	0.99998950958252	13.303487140644435	3.14142778667363e-36	DG	DG.80_5	1
YDR164C_Y286	YDR164C	SEC1	Y286	Y	286	0.934963703155518	14.91388370332235	5.8065116147875e-6	DG	DG.80_5	1
YDR164C_Y284	YDR164C	SEC1	Y284	Y	284	0.934963703155518	14.91388370332235	5.8065116147875e-6	DG	DG.80_5	1
YDR165W_S67	YDR165W	TRM82	S67	S	67	0.999861717224121	12.59640859313623	4.00132692459726e-5	DG	DG.80_5	2
YDR165W_S54	YDR165W	TRM82	S54	S	54	1	10.021218842386306	4.00132692459726e-5	DG	DG.80_5	1
YDR165W_S45	YDR165W	TRM82	S45	S	45	1	10.021218842386306	4.00132692459726e-5	DG	DG.80_5	1
YDR167W_S146	YDR167W	TAF10	S146	S	146	0.997219145298004	13.720812926059397	2.7936999638834e-4	DG	DG.80_5	1
YDR168W_S17	YDR168W	CDC37	S17	S	17	1	16.087575811522623	1.64036043360042e-54	DG	DG.80_5	3
YDR168W_S14	YDR168W	CDC37	S14	S	14	1	16.087575811522623	1.64036043360042e-54	DG	DG.80_5	3
YDR169C_T340	YDR169C	STB3	T340	T	340	0.986357569694519	13.42846040242889	6.52882910326893e-34	DG	DG.80_5	2
YDR169C_S337	YDR169C	STB3	S337	S	337	0.999905228614807	14.491370547669716	6.52882910326893e-34	DG	DG.80_5	2
YDR169C_S341	YDR169C	STB3	S341	S	341	0.89493054151535	13.863635023400311	6.52882910326893e-34	DG	DG.80_5	3
YDR169C_T336	YDR169C	STB3	T336	T	336	0.975740730762482	14.225113744442517	6.52882910326893e-34	DG	DG.80_5	1
YDR169C_T334	YDR169C	STB3	T334	T	334	0.825772345066071	14.225113744442517	6.52882910326893e-34	DG	DG.80_5	1
YDR169C_S345	YDR169C	STB3	S345	S	345	0.999938368797302	12.276148531197231	6.52882910326893e-34	DG	DG.80_5	1
YDR169C_S348	YDR169C	STB3	S348	S	348	0.999938368797302	12.276148531197231	6.52882910326893e-34	DG	DG.80_5	1
YDR169C_T310	YDR169C	STB3	T310	T	310	0.948413848876953	15.578974252618425	6.52882910326893e-34	DG	DG.80_5	1
YDR169C_S15	YDR169C	STB3	S15	S	15	1	10.313530109036778	6.52882910326893e-34	DG	DG.80_5	1
YDR169C_S9	YDR169C	STB3	S9	S	9	1	10.313530109036778	6.52882910326893e-34	DG	DG.80_5	1
YDR170C_S780	YDR170C	SEC7	S780	S	780	0.999994814395905	18.19011248111634	7.746569126037969e-95	DG	DG.80_5	1
YDR170C_S1804	YDR170C	SEC7	S1804	S	1804	1	11.993219010993531	7.746569126037969e-95	DG	DG.80_5	1
YDR170C_S6	YDR170C	SEC7	S6	S	6	1	13.02622064601298	7.746569126037969e-95	DG	DG.80_5	1
YDR170C_S2	YDR170C	SEC7	S2	S	2	1	13.02622064601298	7.746569126037969e-95	DG	DG.80_5	1
YDR170C_S215	YDR170C	SEC7	S215	S	215	0.921646535396576	15.012001467956578	7.746569126037969e-95	DG	DG.80_5	1
YDR170C_S212	YDR170C	SEC7	S212	S	212	0.998849034309387	15.012001467956578	7.746569126037969e-95	DG	DG.80_5	1
YDR170C_S437	YDR170C	SEC7	S437	S	437	0.896373748779297	14.167141671265169	7.746569126037969e-95	DG	DG.80_5	1
YDR170C_S433	YDR170C	SEC7	S433	S	433	0.99608403444290206	14.167141671265169	7.746569126037969e-95	DG	DG.80_5	1
YDR170C_S1220	YDR170C	SEC7	S1220	S	1220	1	17.16829198222995	7.746569126037969e-95	DG	DG.80_5	1
YDR170C_S1226	YDR170C	SEC7	S1226	S	1226	0.960082292556763	10.256305228203514	7.746569126037969e-95	DG	DG.80_5	1
YDR171W_S215	YDR171W	HSP42	S215	S	215	0.999018669128418	16.24672401143196	7.050609985427369e-130	DG	DG.80_5	2
YDR171W_S214	YDR171W	HSP42	S214	S	214	0.990406632423401	16.24672401143196	7.050609985427369e-130	DG	DG.80_5	2
YDR172W_S4	YDR172W	SUP35	S4	S	4	0.766379594802856	15.67658238597146	1.2088192894916e-40	DG	DG.80_5	2
YDR172W_Y13	YDR172W	SUP35	Y13	Y	13	0.987196505069733	15.148210405241256	1.2088192894916e-40	DG	DG.80_5	1
YDR173C_S322	YDR173C	ARG82	S322	S	322	0.915243327617645	15.607806436286086	7.487886285909489e-25	DG	DG.80_5	1
YDR186C_S692	YDR186C	SND1	S692	S	692	1	16.0142780058445	1.08320479914265e-49	DG	DG.80_5	1
YDR186C_T605	YDR186C	SND1	T605	T	605	1	15.713590937105122	1.08320479914265e-49	DG	DG.80_5	2
YDR186C_S602	YDR186C	SND1	S602	S	602	1	15.713590937105122	1.08320479914265e-49	DG	DG.80_5	2
YDR186C_S311	YDR186C	SND1	S311	S	311	0.964674353599548	10.730909135915107	1.08320479914265e-49	DG	DG.80_5	1
YDR186C_S310	YDR186C	SND1	S310	S	310	0.970520675182343	10.730909135915107	1.08320479914265e-49	DG	DG.80_5	1
YDR186C_S392	YDR186C	SND1	S392	S	392	0.935860216617584	12.48249394669454	1.08320479914265e-49	DG	DG.80_5	1
YDR186C_T680	YDR186C	SND1	T680	T	680	0.976862728595734	14.167449644415615	1.08320479914265e-49	DG	DG.80_5	2
YDR186C_S674	YDR186C	SND1	S674	S	674	1	14.167449644415615	1.08320479914265e-49	DG	DG.80_5	2
YDR186C_S559	YDR186C	SND1	S559	S	559	0.999291658401489	17.27024073153627	1.08320479914265e-49	DG	DG.80_5	1
YDR186C_S564	YDR186C	SND1	S564	S	564	0.846772432327271	13.341508884750246	1.08320479914265e-49	DG	DG.80_5	1
YDR192C_S137	YDR192C	NUP42	S137	S	137	0.999961793422699	15.74801894258006	5.0578460216655995e-57	DG	DG.80_5	2
YDR201W_S116	YDR201W	SPC19	S116	S	116	0.994462490081787	12.772455472748868	2.06178268179233e-11	DG	DG.80_5	1
YDR201W_S107	YDR201W	SPC19	S107	S	107	0.980031430721283	11.107833356036917	2.06178268179233e-11	DG	DG.80_5	1
YDR207C_T103	YDR207C	UME6	T103	T	103	0.999997615814209	16.47535149311546	1.41490510800559e-48	DG	DG.80_5	1
YDR207C_T99	YDR207C	UME6	T99	T	99	1	16.47535149311546	1.41490510800559e-48	DG	DG.80_5	1
YDR207C_S150	YDR207C	UME6	S150	S	150	1	17.476489788414273	1.41490510800559e-48	DG	DG.80_5	3
YDR207C_S141	YDR207C	UME6	S141	S	141	1	17.34798154748339	1.41490510800559e-48	DG	DG.80_5	2
YDR207C_S155	YDR207C	UME6	S155	S	155	0.876085817813873	13.374070366743746	1.41490510800559e-48	DG	DG.80_5	1
YDR207C_S280	YDR207C	UME6	S280	S	280	0.99830549955368	12.047323056056545	1.41490510800559e-48	DG	DG.80_5	1
YDR207C_S316	YDR207C	UME6	S316	S	316	0.999967098236084	15.70394771532005	1.41490510800559e-48	DG	DG.80_5	1
YDR207C_T394	YDR207C	UME6	T394	T	394	0.960519075393677	13.675746344276336	1.41490510800559e-48	DG	DG.80_5	1
YDR207C_S751	YDR207C	UME6	S751	S	751	0.995888411998749	9.452389546971046	1.41490510800559e-48	DG	DG.80_5	1
YDR208W_S341	YDR208W	MSS4	S341	S	341	0.999946177005768	13.840271106447164	2.00350089582296e-58	DG	DG.80_5	1
YDR208W_S225	YDR208W	MSS4	S225	S	225	1	14.723429983270126	2.00350089582296e-58	DG	DG.80_5	1
YDR208W_T222	YDR208W	MSS4	T222	T	222	1	14.723429983270126	2.00350089582296e-58	DG	DG.80_5	1
YDR208W_S238	YDR208W	MSS4	S238	S	238	0.893114626407623	15.581033334740704	2.00350089582296e-58	DG	DG.80_5	1
YDR208W_S767	YDR208W	MSS4	S767	S	767	0.846496105194092	12.795458632767405	2.00350089582296e-58	DG	DG.80_5	1
YDR210C-D_S47	YDR210C-D	TY1B-DR3	S47	S	47	0.897944569587708	14.15060587449447	1.70403458733765e-105	DG	DG.80_5	1
YDR210C-D_Y9	YDR210C-D	TY1B-DR3	Y9	Y	9	1	21.323979039174404	1.70403458733765e-105	DG	DG.80_5	11
YDR210C-D_S7	YDR210C-D	TY1B-DR3	S7	S	7	0.999991655349731	20.005605289589237	1.70403458733765e-105	DG	DG.80_5	4
YDR210C-D_S3	YDR210C-D	TY1B-DR3	S3	S	3	0.999724686145782	12.345509158695547	1.70403458733765e-105	DG	DG.80_5	1
YDR210C-D_S13	YDR210C-D	TY1B-DR3	S13	S	13	0.999954462051392	12.416822199224832	1.70403458733765e-105	DG	DG.80_5	1
YDR210C-D_S16	YDR210C-D	TY1B-DR3	S16	S	16	0.998598456382751	16.196885661490008	1.70403458733765e-105	DG	DG.80_5	2
YDR210C-D_S1017	YDR210C-D	TY1B-DR3	S1017	S	1017	0.999972999095917	11.18968594116251	1.70403458733765e-105	DG	DG.80_5	1
YDR210C-D_T1015	YDR210C-D	TY1B-DR3	T1015	T	1015	0.999973952770233	11.18968594116251	1.70403458733765e-105	DG	DG.80_5	1
YDR210C-D_S1014	YDR210C-D	TY1B-DR3	S1014	S	1014	0.999982357025146	11.18968594116251	1.70403458733765e-105	DG	DG.80_5	1
YDR210C-D_S1010	YDR210C-D	TY1B-DR3	S1010	S	1010	1	11.18968594116251	1.70403458733765e-105	DG	DG.80_5	1
YDR210C-D_S416	YDR210C-D	TY1B-DR3	S416	S	416	0.994558036327362	16.39613439139787	1.70403458733765e-105	DG	DG.80_5	2
YDR210W-B_S16	YDR210W-B	TY2B-DR2	S16	S	16	0.829945206642151	15.599272380491156	1.5268533454480002e-23	DG	DG.80_5	2
YDR210W-B_Y18	YDR210W-B	TY2B-DR2	Y18	Y	18	1	17.816797542069217	1.5268533454480002e-23	DG	DG.80_5	9
YDR210W-B_S12	YDR210W-B	TY2B-DR2	S12	S	12	0.99999988079071	16.54427493618671	1.5268533454480002e-23	DG	DG.80_5	2
YDR210W-B_S3	YDR210W-B	TY2B-DR2	S3	S	3	0.999999582767487	15.702330216091523	1.5268533454480002e-23	DG	DG.80_5	2
YDR212W_S2	YDR212W	TCP1	S2	S	2	0.999964654445648	14.22152844763318	8.1122585090821e-14	DG	DG.80_5	1
YDR213W_S519	YDR213W	UPC2	S519	S	519	0.985451579093933	12.830846970870969	3.1267791250441295e-23	DG	DG.80_5	1
YDR213W_S521	YDR213W	UPC2	S521	S	521	0.961699366569519	12.830846970870969	3.1267791250441295e-23	DG	DG.80_5	1
YDR216W_S183	YDR216W	ADR1	S183	S	183	0.970724821090698	15.294706230804644	1.01501276019203e-53	DG	DG.80_5	1
YDR216W_S182	YDR216W	ADR1	S182	S	182	0.908429384231567	15.294706230804644	1.01501276019203e-53	DG	DG.80_5	1
YDR216W_S325	YDR216W	ADR1	S325	S	325	0.99895167350769	15.804266330975947	1.01501276019203e-53	DG	DG.80_5	2
YDR216W_S401	YDR216W	ADR1	S401	S	401	0.902757108211517	15.205786498319824	1.01501276019203e-53	DG	DG.80_5	1
YDR217C_S11	YDR217C	RAD9	S11	S	11	0.9930819272995	15.24758338413032	9.02933665168997e-32	DG	DG.80_5	3
YDR217C_S10	YDR217C	RAD9	S10	S	10	0.986758410930634	12.7654179712557	9.02933665168997e-32	DG	DG.80_5	2
YDR217C_S56	YDR217C	RAD9	S56	S	56	1	17.063555906920385	9.02933665168997e-32	DG	DG.80_5	2
YDR217C_T50	YDR217C	RAD9	T50	T	50	1	15.110533700855196	9.02933665168997e-32	DG	DG.80_5	1
YDR217C_S49	YDR217C	RAD9	S49	S	49	1	15.110533700855196	9.02933665168997e-32	DG	DG.80_5	1
YDR217C_T157	YDR217C	RAD9	T157	T	157	1	14.80106143013848	9.02933665168997e-32	DG	DG.80_5	1
YDR217C_T155	YDR217C	RAD9	T155	T	155	1	14.80106143013848	9.02933665168997e-32	DG	DG.80_5	1
YDR217C_T152	YDR217C	RAD9	T152	T	152	1	14.80106143013848	9.02933665168997e-32	DG	DG.80_5	1
YDR217C_T560	YDR217C	RAD9	T560	T	560	1	18.664567347517796	9.02933665168997e-32	DG	DG.80_5	2
YDR217C_S551	YDR217C	RAD9	S551	S	551	1	18.664567347517796	9.02933665168997e-32	DG	DG.80_5	2
YDR217C_S550	YDR217C	RAD9	S550	S	550	1	18.664567347517796	9.02933665168997e-32	DG	DG.80_5	2
YDR217C_S26	YDR217C	RAD9	S26	S	26	1	10.286484891647842	9.02933665168997e-32	DG	DG.80_5	1
YDR217C_S530	YDR217C	RAD9	S530	S	530	0.985741257667542	9.559495245241486	9.02933665168997e-32	DG	DG.80_5	1
YDR217C_T525	YDR217C	RAD9	T525	T	525	0.986281156539917	9.559495245241486	9.02933665168997e-32	DG	DG.80_5	1
YDR217C_T933	YDR217C	RAD9	T933	T	933	1	13.971307665820794	9.02933665168997e-32	DG	DG.80_5	1
YDR217C_S931	YDR217C	RAD9	S931	S	931	1	15.499744538263805	9.02933665168997e-32	DG	DG.80_5	2
YDR217C_S937	YDR217C	RAD9	S937	S	937	1	13.971307665820794	9.02933665168997e-32	DG	DG.80_5	1
YDR225W_S129	YDR225W	HTA1	S129	S	129	1	19.084033949374763	2.74178778246384e-51	DG	DG.80_5	2
YDR227W_T13	YDR227W	SIR4	T13	T	13	0.980474412441254	13.72592050633847	1.00538703232222e-35	DG	DG.80_5	1
YDR227W_S12	YDR227W	SIR4	S12	S	12	0.878001987934113	13.72592050633847	1.00538703232222e-35	DG	DG.80_5	1
YDR227W_S690	YDR227W	SIR4	S690	S	690	0.908688068389893	10.503285252572947	1.00538703232222e-35	DG	DG.80_5	1
YDR227W_S696	YDR227W	SIR4	S696	S	696	0.830805718898773	10.503285252572947	1.00538703232222e-35	DG	DG.80_5	1
YDR227W_S692	YDR227W	SIR4	S692	S	692	0.877801120281219	10.503285252572947	1.00538703232222e-35	DG	DG.80_5	1
YDR229W_S15	YDR229W	IVY1	S15	S	15	0.9936483502388	18.21781496738769	2.2948372307961503e-53	DG	DG.80_5	4
YDR229W_S12	YDR229W	IVY1	S12	S	12	0.999998688697815	18.4080310256788	2.2948372307961503e-53	DG	DG.80_5	6
YDR229W_S14	YDR229W	IVY1	S14	S	14	0.96316260099411	13.61857969376608	2.2948372307961503e-53	DG	DG.80_5	1
YDR229W_S56	YDR229W	IVY1	S56	S	56	1	11.285441158098145	2.2948372307961503e-53	DG	DG.80_5	1
YDR229W_S55	YDR229W	IVY1	S55	S	55	1	11.285441158098145	2.2948372307961503e-53	DG	DG.80_5	1
YDR233C_S2	YDR233C	RTN1	S2	S	2	0.993613719940186	12.765591051368451	9.81365770500283e-32	DG	DG.80_5	2
YDR233C_S206	YDR233C	RTN1	S206	S	206	0.817097544670105	12.238131685838486	9.81365770500283e-32	DG	DG.80_5	1
YDR239C_S784	YDR239C	YDR239C	S784	S	784	1	16.85965579135823	4.4028612310044194e-49	DG	DG.80_5	2
YDR239C_S711	YDR239C	YDR239C	S711	S	711	0.99997878074646	14.794413360146912	4.4028612310044194e-49	DG	DG.80_5	1
YDR239C_T708	YDR239C	YDR239C	T708	T	708	0.99997615814209	14.794413360146912	4.4028612310044194e-49	DG	DG.80_5	1
YDR239C_S63	YDR239C	YDR239C	S63	S	63	0.999993741512299	15.399022390162145	4.4028612310044194e-49	DG	DG.80_5	2
YDR239C_T51	YDR239C	YDR239C	T51	T	51	0.807580232620239	13.566296319207725	4.4028612310044194e-49	DG	DG.80_5	1
YDR239C_S74	YDR239C	YDR239C	S74	S	74	0.997890710830688	13.840563175892123	4.4028612310044194e-49	DG	DG.80_5	1
YDR239C_S702	YDR239C	YDR239C	S702	S	702	0.982498168945313	10.9811542892848	4.4028612310044194e-49	DG	DG.80_5	1
YDR239C_S699	YDR239C	YDR239C	S699	S	699	0.979063391685486	10.9811542892848	4.4028612310044194e-49	DG	DG.80_5	1
YDR239C_S704	YDR239C	YDR239C	S704	S	704	0.997996985912323	12.628231266035169	4.4028612310044194e-49	DG	DG.80_5	1
YDR251W_S659	YDR251W	PAM1	S659	S	659	1	19.140353036627975	4.00706568910025e-77	DG	DG.80_5	3
YDR251W_S664	YDR251W	PAM1	S664	S	664	0.999986231327057	19.041213357203553	4.00706568910025e-77	DG	DG.80_5	2
YDR251W_T564	YDR251W	PAM1	T564	T	564	0.990716397762299	11.759167749987972	4.00706568910025e-77	DG	DG.80_5	2
YDR251W_S679	YDR251W	PAM1	S679	S	679	0.999265015125275	10.316751576352525	4.00706568910025e-77	DG	DG.80_5	1
YDR251W_T535	YDR251W	PAM1	T535	T	535	0.928211629390717	13.117767667901612	4.00706568910025e-77	DG	DG.80_5	1
YDR261W-B_S16	YDR261W-B	TY2B-DR3	S16	S	16	0.999875128269196	19.39283087048654	1.45546600243509e-46	DG	DG.80_5	6
YDR261W-B_S12	YDR261W-B	TY2B-DR3	S12	S	12	0.999966502189636	17.04646285309395	1.45546600243509e-46	DG	DG.80_5	5
YDR261W-B_S3	YDR261W-B	TY2B-DR3	S3	S	3	0.999982237815857	14.56889432589289	1.45546600243509e-46	DG	DG.80_5	1
YDR261W-B_S20	YDR261W-B	TY2B-DR3	S20	S	20	0.999927937984467	15.172562418568	1.45546600243509e-46	DG	DG.80_5	2
YDR264C_S57	YDR264C	AKR1	S57	S	57	1	18.350052958754357	1.2046100291371498e-36	DG	DG.80_5	3
YDR264C_S51	YDR264C	AKR1	S51	S	51	1	19.290556264956233	1.2046100291371498e-36	DG	DG.80_5	6
YDR266C_S362	YDR266C	HEL2	S362	S	362	0.964921295642853	10.11466100437047	4.00095225435195e-42	DG	DG.80_5	1
YDR283C_S572	YDR283C	GCN2	S572	S	572	0.999993801116943	19.41678549509775	2.0428672318731799e-81	DG	DG.80_5	3
YDR283C_S569	YDR283C	GCN2	S569	S	569	1	19.44387946930937	2.0428672318731799e-81	DG	DG.80_5	4
YDR283C_T1503	YDR283C	GCN2	T1503	T	1503	0.970666229724884	11.21596239984925	2.0428672318731799e-81	DG	DG.80_5	1
YDR283C_S1501	YDR283C	GCN2	S1501	S	1501	0.970666229724884	11.21596239984925	2.0428672318731799e-81	DG	DG.80_5	1
YDR284C_S285	YDR284C	DPP1	S285	S	285	1	15.236749131788368	6.56201536505073e-36	DG	DG.80_5	1
YDR289C_S297	YDR289C	RTT103	S297	S	297	0.999973475933075	15.975496764233306	1.28789055786194e-12	DG	DG.80_5	3
YDR293C_S492	YDR293C	SSD1	S492	S	492	0.999990105628967	19.901798787214418	3.3463712991446197e-109	DG	DG.80_5	3
YDR293C_T482	YDR293C	SSD1	T482	T	482	0.971564114093781	14.919109118924576	3.3463712991446197e-109	DG	DG.80_5	1
YDR293C_S489	YDR293C	SSD1	S489	S	489	0.874253809452057	15.116932278243176	3.3463712991446197e-109	DG	DG.80_5	1
YDR293C_S487	YDR293C	SSD1	S487	S	487	0.947357475757599	15.116932278243176	3.3463712991446197e-109	DG	DG.80_5	1
YDR293C_S481	YDR293C	SSD1	S481	S	481	0.759636878967285	15.090611043269888	3.3463712991446197e-109	DG	DG.80_5	1
YDR293C_T494	YDR293C	SSD1	T494	T	494	0.911728084087372	14.400936758431223	3.3463712991446197e-109	DG	DG.80_5	1
YDR293C_S155	YDR293C	SSD1	S155	S	155	0.999988257884979	17.67384719063857	3.3463712991446197e-109	DG	DG.80_5	2
YDR293C_S152	YDR293C	SSD1	S152	S	152	0.999986469745636	18.10643654402647	3.3463712991446197e-109	DG	DG.80_5	4
YDR293C_S154	YDR293C	SSD1	S154	S	154	0.988470494747162	13.656506637195696	3.3463712991446197e-109	DG	DG.80_5	1
YDR293C_S151	YDR293C	SSD1	S151	S	151	0.790142059326172	13.94143883665432	3.3463712991446197e-109	DG	DG.80_5	1
YDR293C_S231	YDR293C	SSD1	S231	S	231	0.950534820556641	13.652862104489197	3.3463712991446197e-109	DG	DG.80_5	1
YDR293C_S228	YDR293C	SSD1	S228	S	228	0.995440304279327	15.17769594816488	3.3463712991446197e-109	DG	DG.80_5	2
YDR293C_S286	YDR293C	SSD1	S286	S	286	1	17.083383837283915	3.3463712991446197e-109	DG	DG.80_5	2
YDR293C_S183	YDR293C	SSD1	S183	S	183	0.889576613903046	10.827578308717856	3.3463712991446197e-109	DG	DG.80_5	1
YDR293C_S1139	YDR293C	SSD1	S1139	S	1139	1	13.895693795110606	3.3463712991446197e-109	DG	DG.80_5	1
YDR293C_S126	YDR293C	SSD1	S126	S	126	0.909234583377838	13.411597631426424	3.3463712991446197e-109	DG	DG.80_5	1
YDR293C_S42	YDR293C	SSD1	S42	S	42	0.759501159191132	12.605031319053689	3.3463712991446197e-109	DG	DG.80_5	1
YDR296W_S225	YDR296W	MHR1	S225	S	225	0.961049556732178	13.778543391312978	0.003463627938742	DG	DG.80_5	1
YDR299W_S44	YDR299W	BFR2	S44	S	44	1	16.47616538387331	5.833265122788149e-70	DG	DG.80_5	2
YDR299W_S41	YDR299W	BFR2	S41	S	41	1	16.529538019391527	5.833265122788149e-70	DG	DG.80_5	3
YDR299W_S379	YDR299W	BFR2	S379	S	379	1	14.907193342026888	5.833265122788149e-70	DG	DG.80_5	1
YDR302W_S16	YDR302W	GPI11	S16	S	16	0.994820237159729	14.02145532983062	1.2477047404022e-4	DG	DG.80_5	2
YDR303C_S236	YDR303C	RSC3	S236	S	236	1	18.031103110634874	2.59524833789695e-8	DG	DG.80_5	2
YDR303C_Y133	YDR303C	RSC3	Y133	Y	133	0.900767743587494	11.83858525126402	2.59524833789695e-8	DG	DG.80_5	1
YDR309C_S219	YDR309C	GIC2	S219	S	219	0.999468743801117	13.231471021656224	3.5316599963631493e-40	DG	DG.80_5	1
YDR309C_S222	YDR309C	GIC2	S222	S	222	0.815683662891388	13.231471021656224	3.5316599963631493e-40	DG	DG.80_5	1
YDR309C_S217	YDR309C	GIC2	S217	S	217	0.99884158372879	14.2399225670185	3.5316599963631493e-40	DG	DG.80_5	1
YDR309C_S345	YDR309C	GIC2	S345	S	345	0.999999821186066	16.342499747796413	3.5316599963631493e-40	DG	DG.80_5	3
YDR309C_S198	YDR309C	GIC2	S198	S	198	1	10.669738155199363	3.5316599963631493e-40	DG	DG.80_5	1
YDR310C_S379	YDR310C	SUM1	S379	S	379	0.998176455497742	15.546026454135296	4.30154989996583e-50	DG	DG.80_5	1
YDR310C_S378	YDR310C	SUM1	S378	S	378	0.999385416507721	15.546026454135296	4.30154989996583e-50	DG	DG.80_5	1
YDR310C_S381	YDR310C	SUM1	S381	S	381	0.982011437416077	14.327769254626354	4.30154989996583e-50	DG	DG.80_5	1
YDR310C_S738	YDR310C	SUM1	S738	S	738	0.999998807907104	17.957167586397148	4.30154989996583e-50	DG	DG.80_5	3
YDR310C_S797	YDR310C	SUM1	S797	S	797	0.980944514274597	14.081970201430284	4.30154989996583e-50	DG	DG.80_5	1
YDR310C_T28	YDR310C	SUM1	T28	T	28	0.878324449062347	11.5920299732678	4.30154989996583e-50	DG	DG.80_5	1
YDR310C_S242	YDR310C	SUM1	S242	S	242	0.93457448482513406	12.207694394651618	4.30154989996583e-50	DG	DG.80_5	1
YDR310C_S616	YDR310C	SUM1	S616	S	616	0.999746978282928	13.007296060586066	4.30154989996583e-50	DG	DG.80_5	1
YDR310C_S614	YDR310C	SUM1	S614	S	614	0.911306977272034	13.007296060586066	4.30154989996583e-50	DG	DG.80_5	1
YDR320C_S312	YDR320C	SWA2	S312	S	312	0.920479118824005	14.792420828188025	1.3985647163930598e-73	DG	DG.80_5	1
YDR320C_S315	YDR320C	SWA2	S315	S	315	0.975309491157532	12.585891278543814	1.3985647163930598e-73	DG	DG.80_5	1
YDR320C_T314	YDR320C	SWA2	T314	T	314	0.984168708324432	15.075340781659811	1.3985647163930598e-73	DG	DG.80_5	2
YDR320C_S264	YDR320C	SWA2	S264	S	264	0.973358452320099	12.546957692741076	1.3985647163930598e-73	DG	DG.80_5	1
YDR326C_S572	YDR326C	YSP2	S572	S	572	1	17.386068779649058	8.55922758832555e-49	DG	DG.80_5	2
YDR326C_S570	YDR326C	YSP2	S570	S	570	1	15.907526694238303	8.55922758832555e-49	DG	DG.80_5	1
YDR326C_S411	YDR326C	YSP2	S411	S	411	1	14.148832492776831	8.55922758832555e-49	DG	DG.80_5	1
YDR326C_S597	YDR326C	YSP2	S597	S	597	0.793587803840637	12.959302591296144	8.55922758832555e-49	DG	DG.80_5	1
YDR326C_S596	YDR326C	YSP2	S596	S	596	0.793368756771088	12.959302591296144	8.55922758832555e-49	DG	DG.80_5	1
YDR326C_S589	YDR326C	YSP2	S589	S	589	0.999429106712341	12.959302591296144	8.55922758832555e-49	DG	DG.80_5	1
YDR329C_S118	YDR329C	PEX3	S118	S	118	0.998786330223083	12.984398832403452	6.24804116931999e-51	DG	DG.80_5	1
YDR329C_S119	YDR329C	PEX3	S119	S	119	0.999969244003296	12.984398832403452	6.24804116931999e-51	DG	DG.80_5	1
YDR333C_T58	YDR333C	RQC1	T58	T	58	0.992668628692627	11.702467725950807	4.9420359172818906e-61	DG	DG.80_5	1
YDR333C_S57	YDR333C	RQC1	S57	S	57	0.992668628692627	11.702467725950807	4.9420359172818906e-61	DG	DG.80_5	1
YDR333C_S54	YDR333C	RQC1	S54	S	54	0.96674907207489	11.702467725950807	4.9420359172818906e-61	DG	DG.80_5	1
YDR341C_Y359	YDR341C	YDR341C	Y359	Y	359	1	10.09739340818198	4.02337502408093e-12	DG	DG.80_5	1
YDR345C_S26	YDR345C	HXT3	S26	S	26	0.99999988079071	16.21136614760086	3.59200637449385e-56	DG	DG.80_5	1
YDR345C_S25	YDR345C	HXT3	S25	S	25	0.999999940395355	16.21136614760086	3.59200637449385e-56	DG	DG.80_5	1
YDR345C_S23	YDR345C	HXT3	S23	S	23	0.995703279972076	14.763932397300213	3.59200637449385e-56	DG	DG.80_5	1
YDR348C_S64	YDR348C	PAL1	S64	S	64	1	18.198251505024064	3.14770766864425e-71	DG	DG.80_5	2
YDR348C_S61	YDR348C	PAL1	S61	S	61	0.99739807844162	18.198251505024064	3.14770766864425e-71	DG	DG.80_5	2
YDR348C_S49	YDR348C	PAL1	S49	S	49	0.999719500541687	18.38621076135948	3.14770766864425e-71	DG	DG.80_5	3
YDR348C_T47	YDR348C	PAL1	T47	T	47	0.990948379039764	13.913754988320813	3.14770766864425e-71	DG	DG.80_5	1
YDR348C_S45	YDR348C	PAL1	S45	S	45	0.999992847442627	18.44583334821598	3.14770766864425e-71	DG	DG.80_5	3
YDR348C_S26	YDR348C	PAL1	S26	S	26	0.992435872554779	14.15748484306382	3.14770766864425e-71	DG	DG.80_5	1
YDR348C_T23	YDR348C	PAL1	T23	T	23	0.999999403953552	14.15748484306382	3.14770766864425e-71	DG	DG.80_5	1
YDR348C_S195	YDR348C	PAL1	S195	S	195	0.750188052654266	13.053663065187228	3.14770766864425e-71	DG	DG.80_5	1
YDR348C_S391	YDR348C	PAL1	S391	S	391	0.976965606212616	9.63421938865098	3.14770766864425e-71	DG	DG.80_5	1
YDR351W_S474	YDR351W	SBE2	S474	S	474	1	14.580855987131258	9.86687335963588e-57	DG	DG.80_5	1
YDR351W_S471	YDR351W	SBE2	S471	S	471	1	14.580855987131258	9.86687335963588e-57	DG	DG.80_5	1
YDR351W_S185	YDR351W	SBE2	S185	S	185	1	13.733191819436076	9.86687335963588e-57	DG	DG.80_5	1
YDR351W_S181	YDR351W	SBE2	S181	S	181	1	13.733191819436076	9.86687335963588e-57	DG	DG.80_5	1
YDR351W_T219	YDR351W	SBE2	T219	T	219	0.826411724090576	11.00942032610912	9.86687335963588e-57	DG	DG.80_5	1
YDR351W_S218	YDR351W	SBE2	S218	S	218	0.826411724090576	11.00942032610912	9.86687335963588e-57	DG	DG.80_5	1
YDR352W_S312	YDR352W	YPQ2	S312	S	312	0.994690954685211	13.117391375874105	1.73101265965643e-56	DG	DG.80_5	2
YDR352W_T315	YDR352W	YPQ2	T315	T	315	0.86885130405426	11.94330011920212	1.73101265965643e-56	DG	DG.80_5	1
YDR352W_S136	YDR352W	YPQ2	S136	S	136	0.992148518562317	13.927964845540316	1.73101265965643e-56	DG	DG.80_5	2
YDR356W_S36	YDR356W	SPC110	S36	S	36	0.999958217144012	17.851946133143556	8.39347073373472e-59	DG	DG.80_5	1
YDR356W_S60	YDR356W	SPC110	S60	S	60	1	17.629517602815913	8.39347073373472e-59	DG	DG.80_5	1
YDR356W_S91	YDR356W	SPC110	S91	S	91	1	13.667765501094742	8.39347073373472e-59	DG	DG.80_5	1
YDR356W_T18	YDR356W	SPC110	T18	T	18	0.999994277954102	11.026177888286224	8.39347073373472e-59	DG	DG.80_5	2
YDR356W_S11	YDR356W	SPC110	S11	S	11	0.999993979930878	11.026177888286224	8.39347073373472e-59	DG	DG.80_5	2
YDR356W_S349	YDR356W	SPC110	S349	S	349	0.992636859416962	13.65829794336409	8.39347073373472e-59	DG	DG.80_5	1
YDR356W_S348	YDR356W	SPC110	S348	S	348	0.972244024276733	13.65829794336409	8.39347073373472e-59	DG	DG.80_5	1
YDR358W_S378	YDR358W	GGA1	S378	S	378	0.999819159507751	16.441985735281484	4.2862456779023e-126	DG	DG.80_5	1
YDR358W_S375	YDR358W	GGA1	S375	S	375	0.92477560043335	16.441985735281484	4.2862456779023e-126	DG	DG.80_5	1
YDR359C_S841	YDR359C	EAF1	S841	S	841	1	17.083339605136366	1.35572430461882e-44	DG	DG.80_5	1
YDR359C_S956	YDR359C	EAF1	S956	S	956	0.892343759536743	9.772164844075094	1.35572430461882e-44	DG	DG.80_5	1
YDR363W-A_S2	YDR363W-A	SEM1	S2	S	2	0.890798330307007	15.984919239399243	1.09673005485948e-63	DG	DG.80_5	1
YDR365C_S86	YDR365C	ESF1	S86	S	86	1	13.21650541140854	1.54023936218708e-78	DG	DG.80_5	1
YDR372C_S14	YDR372C	VPS74	S14	S	14	1	18.671146438360893	1.47551349494038e-74	DG	DG.80_5	6
YDR372C_S22	YDR372C	VPS74	S22	S	22	0.999328792095184	14.363924125928056	1.47551349494038e-74	DG	DG.80_5	2
YDR372C_S19	YDR372C	VPS74	S19	S	19	0.999999821186066	15.94094539301616	1.47551349494038e-74	DG	DG.80_5	4
YDR379W_S733	YDR379W	RGA2	S733	S	733	1	16.43787403892627	6.05098964462386e-56	DG	DG.80_5	3
YDR379W_S770	YDR379W	RGA2	S770	S	770	1	16.644110426077837	6.05098964462386e-56	DG	DG.80_5	3
YDR379W_S763	YDR379W	RGA2	S763	S	763	1	16.644110426077837	6.05098964462386e-56	DG	DG.80_5	3
YDR379W_S772	YDR379W	RGA2	S772	S	772	1	12.74655040883979	6.05098964462386e-56	DG	DG.80_5	1
YDR379W_S707	YDR379W	RGA2	S707	S	707	0.999999344348907	13.439993927208622	6.05098964462386e-56	DG	DG.80_5	1
YDR379W_S702	YDR379W	RGA2	S702	S	702	0.999999403953552	13.439993927208622	6.05098964462386e-56	DG	DG.80_5	1
YDR379W_S586	YDR379W	RGA2	S586	S	586	0.999989807605743	14.090344504763706	6.05098964462386e-56	DG	DG.80_5	1
YDR379W_S527	YDR379W	RGA2	S527	S	527	0.893284916877747	12.773769516937486	6.05098964462386e-56	DG	DG.80_5	1
YDR379W_S395	YDR379W	RGA2	S395	S	395	0.83337938785553	11.144944222264533	6.05098964462386e-56	DG	DG.80_5	1
YDR381W_S8	YDR381W	YRA1	S8	S	8	1	12.345650426876484	4.3620399986108195e-45	DG	DG.80_5	2
YDR381W_S2	YDR381W	YRA1	S2	S	2	0.999127328395844	12.678203489997683	4.3620399986108195e-45	DG	DG.80_5	3
YDR382W_S100	YDR382W	RPP2B	S100	S	100	1	11.79028546237191	8.57508935947889e-81	DG	DG.80_5	1
YDR384C_S7	YDR384C	ATO3	S7	S	7	0.999999940395355	20.264804629633485	6.59962789422461e-80	DG	DG.80_5	4
YDR384C_S4	YDR384C	ATO3	S4	S	4	0.999999940395355	20.444892082716397	6.59962789422461e-80	DG	DG.80_5	5
YDR384C_T2	YDR384C	ATO3	T2	T	2	0.82402902841568	18.428013378144136	6.59962789422461e-80	DG	DG.80_5	2
YDR384C_S6	YDR384C	ATO3	S6	S	6	0.999988973140717	19.062034283374068	6.59962789422461e-80	DG	DG.80_5	5
YDR384C_S3	YDR384C	ATO3	S3	S	3	0.991532683372498	18.52473760244278	6.59962789422461e-80	DG	DG.80_5	2
YDR387C_S296	YDR387C	YDR387C	S296	S	296	0.998456537723541	17.438994146750794	2.84814349373805e-28	DG	DG.80_5	1
YDR387C_T294	YDR387C	YDR387C	T294	T	294	0.995923519134521	17.438994146750794	2.84814349373805e-28	DG	DG.80_5	1
YDR387C_S292	YDR387C	YDR387C	S292	S	292	0.989761173725128	17.438994146750794	2.84814349373805e-28	DG	DG.80_5	1
YDR387C_Y286	YDR387C	YDR387C	Y286	Y	286	0.996280252933502	17.438994146750794	2.84814349373805e-28	DG	DG.80_5	1
YDR389W_S648	YDR389W	SAC7	S648	S	648	0.754885971546173	14.1660208971405	8.93160199980772e-69	DG	DG.80_5	1
YDR389W_S646	YDR389W	SAC7	S646	S	646	0.999989032745361	14.1660208971405	8.93160199980772e-69	DG	DG.80_5	1
YDR389W_T495	YDR389W	SAC7	T495	T	495	0.994685590267181	16.20823415942897	8.93160199980772e-69	DG	DG.80_5	1
YDR389W_S494	YDR389W	SAC7	S494	S	494	0.994685590267181	16.20823415942897	8.93160199980772e-69	DG	DG.80_5	1
YDR389W_S491	YDR389W	SAC7	S491	S	491	0.996871948242188	16.875117423238965	8.93160199980772e-69	DG	DG.80_5	2
YDR389W_S489	YDR389W	SAC7	S489	S	489	0.994685590267181	16.20823415942897	8.93160199980772e-69	DG	DG.80_5	1
YDR389W_S99	YDR389W	SAC7	S99	S	99	0.999999761581421	14.57184416734022	8.93160199980772e-69	DG	DG.80_5	2
YDR389W_S46	YDR389W	SAC7	S46	S	46	1	19.653155454652303	8.93160199980772e-69	DG	DG.80_5	4
YDR389W_S37	YDR389W	SAC7	S37	S	37	0.999999582767487	19.832943560042327	8.93160199980772e-69	DG	DG.80_5	6
YDR389W_S465	YDR389W	SAC7	S465	S	465	0.999944925308228	15.232147523843713	8.93160199980772e-69	DG	DG.80_5	1
YDR389W_T464	YDR389W	SAC7	T464	T	464	0.99977058172226	15.232147523843713	8.93160199980772e-69	DG	DG.80_5	1
YDR389W_S463	YDR389W	SAC7	S463	S	463	0.999767422676086	15.232147523843713	8.93160199980772e-69	DG	DG.80_5	1
YDR390C_S555	YDR390C	UBA2	S555	S	555	0.927281498908997	11.749591692366351	5.1833306054745e-4	DG	DG.80_5	1
YDR397C_S145	YDR397C	NCB2	S145	S	145	0.952619314193726	15.312046361711245	6.09905252521158e-72	DG	DG.80_5	1
YDR397C_S142	YDR397C	NCB2	S142	S	142	0.999778628349304	15.312046361711245	6.09905252521158e-72	DG	DG.80_5	1
YDR397C_S112	YDR397C	NCB2	S112	S	112	1	19.14474795584661	6.09905252521158e-72	DG	DG.80_5	1
YDR397C_S109	YDR397C	NCB2	S109	S	109	1	19.14474795584661	6.09905252521158e-72	DG	DG.80_5	1
YDR407C_S387	YDR407C	TRS120	S387	S	387	1	13.84946829286842	2.06855422024623e-40	DG	DG.80_5	2
YDR409W_S132	YDR409W	SIZ1	S132	S	132	0.996705889701843	14.841269914179549	9.17794603537858e-56	DG	DG.80_5	2
YDR409W_S139	YDR409W	SIZ1	S139	S	139	0.992249369621277	13.559481720724154	9.17794603537858e-56	DG	DG.80_5	1
YDR409W_S134	YDR409W	SIZ1	S134	S	134	0.845543622970581	14.782644423473709	9.17794603537858e-56	DG	DG.80_5	2
YDR409W_T628	YDR409W	SIZ1	T628	T	628	0.857326328754425	16.024027183228295	9.17794603537858e-56	DG	DG.80_5	1
YDR409W_S624	YDR409W	SIZ1	S624	S	624	0.966127157211304	16.024027183228295	9.17794603537858e-56	DG	DG.80_5	1
YDR409W_S794	YDR409W	SIZ1	S794	S	794	0.998836815357208	13.060284182272293	9.17794603537858e-56	DG	DG.80_5	1
YDR409W_S672	YDR409W	SIZ1	S672	S	672	0.998866260051727	11.658310873240756	9.17794603537858e-56	DG	DG.80_5	1
YDR409W_S676	YDR409W	SIZ1	S676	S	676	0.754265606403351	11.658310873240756	9.17794603537858e-56	DG	DG.80_5	1
YDR418W_S38	YDR418W	RPL12B	S38	S	38	1	11.497087953614171	1.9317349984268499e-31	DG	DG.80_5	1
YEL054C_S38	YEL054C	RPL12A	S38	S	38	1	11.497087953614171	1.9317349984268499e-31	DG	DG.80_5	1
YDR422C_S331	YDR422C	SIP1	S331	S	331	1	17.863712089102208	1.74691449591852e-58	DG	DG.80_5	2
YDR422C_S36	YDR422C	SIP1	S36	S	36	0.961050510406494	12.3116351814226	1.74691449591852e-58	DG	DG.80_5	1
YDR422C_S33	YDR422C	SIP1	S33	S	33	0.961050510406494	13.27387376564096	1.74691449591852e-58	DG	DG.80_5	2
YDR422C_S302	YDR422C	SIP1	S302	S	302	0.999057054519653	14.792774383733782	1.74691449591852e-58	DG	DG.80_5	1
YDR422C_S299	YDR422C	SIP1	S299	S	299	0.994813799858093	15.28580323214758	1.74691449591852e-58	DG	DG.80_5	3
YDR422C_T305	YDR422C	SIP1	T305	T	305	0.93834513425827	9.338482570587765	1.74691449591852e-58	DG	DG.80_5	1
YDR422C_Y304	YDR422C	SIP1	Y304	Y	304	0.999968707561493	9.338482570587765	1.74691449591852e-58	DG	DG.80_5	1
YDR422C_S209	YDR422C	SIP1	S209	S	209	0.990937232971191	13.936313162952253	1.74691449591852e-58	DG	DG.80_5	1
YDR422C_S206	YDR422C	SIP1	S206	S	206	0.991097688674927	13.936313162952253	1.74691449591852e-58	DG	DG.80_5	1
YDR422C_S200	YDR422C	SIP1	S200	S	200	0.985520660877228	16.039990660508472	1.74691449591852e-58	DG	DG.80_5	1
YDR422C_T196	YDR422C	SIP1	T196	T	196	0.998279869556427	16.039990660508472	1.74691449591852e-58	DG	DG.80_5	1
YDR422C_S497	YDR422C	SIP1	S497	S	497	0.999998867511749	15.0972475722053	1.74691449591852e-58	DG	DG.80_5	1
YDR422C_S494	YDR422C	SIP1	S494	S	494	0.999998867511749	15.0972475722053	1.74691449591852e-58	DG	DG.80_5	1
YDR422C_S636	YDR422C	SIP1	S636	S	636	1	14.931325375676767	1.74691449591852e-58	DG	DG.80_5	3
YDR422C_S630	YDR422C	SIP1	S630	S	630	0.99348646402359	14.931325375676767	1.74691449591852e-58	DG	DG.80_5	3
YDR422C_S51	YDR422C	SIP1	S51	S	51	0.886539697647095	12.31764211758929	1.74691449591852e-58	DG	DG.80_5	1
YDR422C_S54	YDR422C	SIP1	S54	S	54	0.886539697647095	12.31764211758929	1.74691449591852e-58	DG	DG.80_5	1
YDR424C_T8	YDR424C	DYN2	T8	T	8	1	15.816076958099476	5.51051121010284e-5	DG	DG.80_5	1
YDR424C_S7	YDR424C	DYN2	S7	S	7	1	15.816076958099476	5.51051121010284e-5	DG	DG.80_5	1
YDR424C_S2	YDR424C	DYN2	S2	S	2	1	15.912340886326897	5.51051121010284e-5	DG	DG.80_5	2
YDR429C_S64	YDR429C	TIF35	S64	S	64	0.999986886978149	15.023513342612322	2.75016659981718e-39	DG	DG.80_5	2
YDR429C_S60	YDR429C	TIF35	S60	S	60	0.999999642372131	15.023513342612322	2.75016659981718e-39	DG	DG.80_5	2
YDR429C_S2	YDR429C	TIF35	S2	S	2	1	15.088274370009756	2.75016659981718e-39	DG	DG.80_5	2
YDR429C_S16	YDR429C	TIF35	S16	S	16	1	13.105250158324017	2.75016659981718e-39	DG	DG.80_5	1
YDR432W_S349	YDR432W	NPL3	S349	S	349	0.998643755912781	18.445866533541228	1.15408006468508e-50	DG	DG.80_5	1
YDR432W_S224	YDR432W	NPL3	S224	S	224	0.99999874830246	13.699370652560887	1.15408006468508e-50	DG	DG.80_5	1
YDR436W_S203	YDR436W	PPZ2	S203	S	203	1	11.948060184314052	5.05498145759253e-57	DG	DG.80_5	1
YDR439W_S168	YDR439W	LRS4	S168	S	168	0.998141646385193	14.447548490977452	2.0811270545464097e-30	DG	DG.80_5	2
YDR439W_S122	YDR439W	LRS4	S122	S	122	0.995657622814178	13.198996886726746	2.0811270545464097e-30	DG	DG.80_5	1
YDR439W_T120	YDR439W	LRS4	T120	T	120	0.995763719081879	13.198996886726746	2.0811270545464097e-30	DG	DG.80_5	1
YDR443C_T453	YDR443C	SSN2	T453	T	453	0.999419987201691	13.523846532415066	3.19563143921348e-37	DG	DG.80_5	1
YDR443C_S450	YDR443C	SSN2	S450	S	450	0.996200323104858	13.934929698727537	3.19563143921348e-37	DG	DG.80_5	2
YDR443C_S370	YDR443C	SSN2	S370	S	370	0.998559713363647	12.60667558849377	3.19563143921348e-37	DG	DG.80_5	1
YDR443C_T448	YDR443C	SSN2	T448	T	448	0.974039137363434	11.92300124951239	3.19563143921348e-37	DG	DG.80_5	1
YDR443C_T366	YDR443C	SSN2	T366	T	366	0.998617947101593	12.60667558849377	3.19563143921348e-37	DG	DG.80_5	1
YDR444W_S471	YDR444W	YDR444W	S471	S	471	0.999994695186615	13.153498578664662	4.112536144351259e-42	DG	DG.80_5	1
YDR444W_S666	YDR444W	YDR444W	S666	S	666	0.956913709640503	16.23715886338448	4.112536144351259e-42	DG	DG.80_5	1
YDR447C_S96	YDR447C	RPS17B	S96	S	96	0.999229431152344	13.819915427465956	1.31597658512921e-12	DG	DG.80_5	1
YML024W_S96	YML024W	RPS17A	S96	S	96	0.999229431152344	13.819915427465956	1.31597658512921e-12	DG	DG.80_5	1
YDR451C_S325	YDR451C	YHP1	S325	S	325	1	15.669072596405115	5.460536257379081e-15	DG	DG.80_5	3
YDR451C_S315	YDR451C	YHP1	S315	S	315	0.999065399169922	15.31247347514205	5.460536257379081e-15	DG	DG.80_5	1
YDR451C_S320	YDR451C	YHP1	S320	S	320	0.974218428134918	12.003706170229622	5.460536257379081e-15	DG	DG.80_5	1
YDR451C_S92	YDR451C	YHP1	S92	S	92	0.999999105930328	13.989235212642711	5.460536257379081e-15	DG	DG.80_5	1
YDR451C_T89	YDR451C	YHP1	T89	T	89	0.99998527765274	13.989235212642711	5.460536257379081e-15	DG	DG.80_5	1
YDR451C_T86	YDR451C	YHP1	T86	T	86	0.881291925907135	13.989235212642711	5.460536257379081e-15	DG	DG.80_5	1
YDR456W_S569	YDR456W	NHX1	S569	S	569	0.884379029273987	13.623231709681855	2.2543039500757e-51	DG	DG.80_5	1
YDR457W_S2418	YDR457W	TOM1	S2418	S	2418	1	14.065051771080324	1.2233042928901e-5	DG	DG.80_5	2
YDR458C_S141	YDR458C	HEH2	S141	S	141	0.999999761581421	16.196272670429686	7.84878128708041e-45	DG	DG.80_5	2
YDR458C_S123	YDR458C	HEH2	S123	S	123	1	14.266748721553425	7.84878128708041e-45	DG	DG.80_5	2
YDR463W_S140	YDR463W	STP1	S140	S	140	0.999998331069946	12.096620143033158	9.7620995194054e-20	DG	DG.80_5	1
YDR463W_S137	YDR463W	STP1	S137	S	137	0.994090676307678	12.096620143033158	9.7620995194054e-20	DG	DG.80_5	1
YDR464W_S1014	YDR464W	SPP41	S1014	S	1014	0.997753381729126	13.51391271855086	8.5570415996222e-29	DG	DG.80_5	2
YDR465C_S184	YDR465C	RMT2	S184	S	184	0.999999642372131	15.005102932554312	8.167087302400469e-70	DG	DG.80_5	1
YDR465C_S181	YDR465C	RMT2	S181	S	181	0.865581095218658	15.830396409121532	8.167087302400469e-70	DG	DG.80_5	1
YDR466W_S834	YDR466W	PKH3	S834	S	834	1	16.109374546677547	2.3563225681029298e-77	DG	DG.80_5	2
YDR466W_T832	YDR466W	PKH3	T832	T	832	1	16.109374546677547	2.3563225681029298e-77	DG	DG.80_5	2
YDR466W_S684	YDR466W	PKH3	S684	S	684	0.995385587215424	18.865050758334217	2.3563225681029298e-77	DG	DG.80_5	1
YDR466W_S680	YDR466W	PKH3	S680	S	680	0.999993085861206	19.114507259824375	2.3563225681029298e-77	DG	DG.80_5	2
YDR466W_S683	YDR466W	PKH3	S683	S	683	0.952325880527496	16.45966959481847	2.3563225681029298e-77	DG	DG.80_5	1
YDR472W_S117	YDR472W	TRS31	S117	S	117	0.998617112636566	15.058034249471248	9.41061103310755e-17	DG	DG.80_5	1
YDR472W_S109	YDR472W	TRS31	S109	S	109	0.990078568458557	12.54506290268093	9.41061103310755e-17	DG	DG.80_5	1
YDR475C_S145	YDR475C	JIP4	S145	S	145	0.960214078426361	13.391380931051431	2.86975684964488e-61	DG	DG.80_5	1
YDR475C_S510	YDR475C	JIP4	S510	S	510	0.999998152256012	16.682591322493952	2.86975684964488e-61	DG	DG.80_5	3
YDR475C_S709	YDR475C	JIP4	S709	S	709	0.903379023075104	14.523741402323958	2.86975684964488e-61	DG	DG.80_5	1
YDR475C_S708	YDR475C	JIP4	S708	S	708	0.918396770954132	14.523741402323958	2.86975684964488e-61	DG	DG.80_5	1
YDR475C_T662	YDR475C	JIP4	T662	T	662	1	10.29982142006382	2.86975684964488e-61	DG	DG.80_5	1
YDR477W_S487	YDR477W	SNF1	S487	S	487	0.847108066082001	13.274188230261572	1.83358259040926e-53	DG	DG.80_5	1
YDR477W_S491	YDR477W	SNF1	S491	S	491	0.961887896060944	14.750325939886322	1.83358259040926e-53	DG	DG.80_5	1
YDR477W_S413	YDR477W	SNF1	S413	S	413	0.999865829944611	14.765696703779058	1.83358259040926e-53	DG	DG.80_5	2
YDR477W_S401	YDR477W	SNF1	S401	S	401	0.935612440109253	12.98068422642353	1.83358259040926e-53	DG	DG.80_5	1
YDR477W_S403	YDR477W	SNF1	S403	S	403	0.993350446224213	12.98068422642353	1.83358259040926e-53	DG	DG.80_5	1
YDR480W_T232	YDR480W	DIG2	T232	T	232	0.940843641757965	11.794170772712167	4.50147382825785e-34	DG	DG.80_5	1
YDR480W_S225	YDR480W	DIG2	S225	S	225	0.999411582946777	13.450387575689604	4.50147382825785e-34	DG	DG.80_5	2
YDR480W_S84	YDR480W	DIG2	S84	S	84	0.992031395435333	14.19937335968084	4.50147382825785e-34	DG	DG.80_5	1
YDR481C_S123	YDR481C	PHO8	S123	S	123	0.971809506416321	13.573220665562951	4.80902753806808e-46	DG	DG.80_5	1
YDR485C_S472	YDR485C	VPS72	S472	S	472	0.998181402683258	13.435242209255325	5.218307643415741e-15	DG	DG.80_5	2
YDR490C_Y303	YDR490C	PKH1	Y303	Y	303	0.988114655017853	11.22146780137802	3.55267202524385e-22	DG	DG.80_5	1
YDR490C_S514	YDR490C	PKH1	S514	S	514	0.943926692008972	12.871487565785545	3.55267202524385e-22	DG	DG.80_5	1
YDR490C_S493	YDR490C	PKH1	S493	S	493	0.988472640514374	12.57735247532186	3.55267202524385e-22	DG	DG.80_5	2
YDR496C_S35	YDR496C	PUF6	S35	S	35	0.994164228439331	13.067330992541976	6.195780761890398e-132	DG	DG.80_5	2
YDR496C_S34	YDR496C	PUF6	S34	S	34	0.997341334819794	13.067330992541976	6.195780761890398e-132	DG	DG.80_5	2
YDR496C_S42	YDR496C	PUF6	S42	S	42	0.998674511909485	10.819899835298056	6.195780761890398e-132	DG	DG.80_5	1
YDR496C_S39	YDR496C	PUF6	S39	S	39	0.997646033763885	10.819899835298056	6.195780761890398e-132	DG	DG.80_5	1
YDR497C_S26	YDR497C	ITR1	S26	S	26	1	16.384516055124525	7.630919443553959e-96	DG	DG.80_5	3
YDR497C_S13	YDR497C	ITR1	S13	S	13	0.817679524421692	18.769288744730027	7.630919443553959e-96	DG	DG.80_5	1
YDR497C_S35	YDR497C	ITR1	S35	S	35	0.9999920129776	13.423389006242594	7.630919443553959e-96	DG	DG.80_5	1
YDR497C_S31	YDR497C	ITR1	S31	S	31	0.999985575675964	16.061154949521786	7.630919443553959e-96	DG	DG.80_5	2
YDR497C_S37	YDR497C	ITR1	S37	S	37	0.999989211559296	14.428581789251924	7.630919443553959e-96	DG	DG.80_5	2
YDR497C_S55	YDR497C	ITR1	S55	S	55	1	17.766298370260817	7.630919443553959e-96	DG	DG.80_5	3
YDR497C_S46	YDR497C	ITR1	S46	S	46	1	12.886799328442894	7.630919443553959e-96	DG	DG.80_5	1
YDR497C_T43	YDR497C	ITR1	T43	T	43	1	12.886799328442894	7.630919443553959e-96	DG	DG.80_5	1
YDR501W_S18	YDR501W	PLM2	S18	S	18	0.997661113739014	12.373728867977352	4.16384101779267e-5	DG	DG.80_5	1
YDR501W_S9	YDR501W	PLM2	S9	S	9	0.956676721572876	12.373728867977352	4.16384101779267e-5	DG	DG.80_5	1
YDR501W_T66	YDR501W	PLM2	T66	T	66	0.969299554824829	14.951149955594373	4.16384101779267e-5	DG	DG.80_5	1
YDR501W_S60	YDR501W	PLM2	S60	S	60	0.999865293502808	14.951149955594373	4.16384101779267e-5	DG	DG.80_5	1
YDR501W_S59	YDR501W	PLM2	S59	S	59	0.999865293502808	14.951149955594373	4.16384101779267e-5	DG	DG.80_5	1
YDR505C_T334	YDR505C	PSP1	T334	T	334	0.997864842414856	12.46792322411108	1.78581470873372e-49	DG	DG.80_5	1
YDR505C_S34	YDR505C	PSP1	S34	S	34	1	13.8430761860468	1.78581470873372e-49	DG	DG.80_5	2
YDR505C_S31	YDR505C	PSP1	S31	S	31	1	13.066459640732177	1.78581470873372e-49	DG	DG.80_5	1
YDR505C_S36	YDR505C	PSP1	S36	S	36	1	12.887248140335933	1.78581470873372e-49	DG	DG.80_5	2
YDR505C_Y22	YDR505C	PSP1	Y22	Y	22	0.919453322887421	12.578653347712116	1.78581470873372e-49	DG	DG.80_5	1
YDR505C_Y21	YDR505C	PSP1	Y21	Y	21	0.919453322887421	12.578653347712116	1.78581470873372e-49	DG	DG.80_5	1
YDR505C_S520	YDR505C	PSP1	S520	S	520	0.99986457824707	11.480702973447531	1.78581470873372e-49	DG	DG.80_5	2
YDR507C_S486	YDR507C	GIN4	S486	S	486	0.873542249202728	9.164384312355438	1.4336746335432502e-61	DG	DG.80_5	1
YDR507C_S483	YDR507C	GIN4	S483	S	483	0.886103451251984	9.164384312355438	1.4336746335432502e-61	DG	DG.80_5	1
YDR507C_S471	YDR507C	GIN4	S471	S	471	1	14.068644217951691	1.4336746335432502e-61	DG	DG.80_5	2
YDR507C_S460	YDR507C	GIN4	S460	S	460	0.999475181102753	16.573211734604666	1.4336746335432502e-61	DG	DG.80_5	1
YDR507C_S930	YDR507C	GIN4	S930	S	930	1	10.897808585578405	1.4336746335432502e-61	DG	DG.80_5	1
YDR507C_S389	YDR507C	GIN4	S389	S	389	0.940815269947052	12.612847693332071	1.4336746335432502e-61	DG	DG.80_5	1
YDR507C_S382	YDR507C	GIN4	S382	S	382	0.979300856590271	12.612847693332071	1.4336746335432502e-61	DG	DG.80_5	1
YDR507C_S387	YDR507C	GIN4	S387	S	387	0.847286224365234	12.612847693332071	1.4336746335432502e-61	DG	DG.80_5	1
YDR507C_S384	YDR507C	GIN4	S384	S	384	0.847286224365234	12.612847693332071	1.4336746335432502e-61	DG	DG.80_5	1
YDR507C_S385	YDR507C	GIN4	S385	S	385	0.847286224365234	12.612847693332071	1.4336746335432502e-61	DG	DG.80_5	1
YDR507C_T513	YDR507C	GIN4	T513	T	513	0.989104509353638	12.33491713076512	1.4336746335432502e-61	DG	DG.80_5	1
YDR507C_S511	YDR507C	GIN4	S511	S	511	0.992437839508057	12.33491713076512	1.4336746335432502e-61	DG	DG.80_5	1
YDR507C_T884	YDR507C	GIN4	T884	T	884	0.994326591491699	12.56270742753423	1.4336746335432502e-61	DG	DG.80_5	1
YDR507C_S883	YDR507C	GIN4	S883	S	883	0.991264760494232	12.56270742753423	1.4336746335432502e-61	DG	DG.80_5	1
YDR507C_S689	YDR507C	GIN4	S689	S	689	1	18.345808298475376	1.4336746335432502e-61	DG	DG.80_5	1
YDR507C_T685	YDR507C	GIN4	T685	T	685	1	18.345808298475376	1.4336746335432502e-61	DG	DG.80_5	1
YDR507C_S683	YDR507C	GIN4	S683	S	683	1	18.345808298475376	1.4336746335432502e-61	DG	DG.80_5	1
YDR507C_S682	YDR507C	GIN4	S682	S	682	1	18.345808298475376	1.4336746335432502e-61	DG	DG.80_5	1
YDR507C_T847	YDR507C	GIN4	T847	T	847	1	12.052725997182907	1.4336746335432502e-61	DG	DG.80_5	1
YDR507C_S842	YDR507C	GIN4	S842	S	842	1	12.052725997182907	1.4336746335432502e-61	DG	DG.80_5	1
YDR508C_S113	YDR508C	GNP1	S113	S	113	1	17.76982128337016	1.60278502922466e-80	DG	DG.80_5	3
YDR508C_S112	YDR508C	GNP1	S112	S	112	0.935215950012207	13.348274024228704	1.60278502922466e-80	DG	DG.80_5	1
YDR508C_T127	YDR508C	GNP1	T127	T	127	1	19.092265221573783	1.60278502922466e-80	DG	DG.80_5	3
YDR508C_S124	YDR508C	GNP1	S124	S	124	1	19.101046360627535	1.60278502922466e-80	DG	DG.80_5	4
YDR508C_Y125	YDR508C	GNP1	Y125	Y	125	1	14.43198659361064	1.60278502922466e-80	DG	DG.80_5	1
YDR508C_S123	YDR508C	GNP1	S123	S	123	1	14.43198659361064	1.60278502922466e-80	DG	DG.80_5	1
YDR510W_S2	YDR510W	SMT3	S2	S	2	1	17.438008648421334	6.957173623173279e-36	DG	DG.80_5	4
YDR510W_T22	YDR510W	SMT3	T22	T	22	1	14.233466578532209	6.957173623173279e-36	DG	DG.80_5	1
YDR516C_S2	YDR516C	EMI2	S2	S	2	1	16.532656947613855	4.70666176341725e-50	DG	DG.80_5	1
YDR517W_S155	YDR517W	GRH1	S155	S	155	0.988443732261658	13.15001310043288	1.28539312712014e-16	DG	DG.80_5	1
YDR528W_S85	YDR528W	HLR1	S85	S	85	0.99991762638092	9.312934176335585	5.18502091078473e-32	DG	DG.80_5	1
YDR528W_S83	YDR528W	HLR1	S83	S	83	0.999989986419678	9.312934176335585	5.18502091078473e-32	DG	DG.80_5	1
YEL007W_S97	YEL007W	MIT1	S97	S	97	0.948253214359283	17.711876877128194	2.47498783063203e-21	DG	DG.80_5	1
YEL007W_T96	YEL007W	MIT1	T96	T	96	0.947592198848724	17.711876877128194	2.47498783063203e-21	DG	DG.80_5	1
YEL007W_S91	YEL007W	MIT1	S91	S	91	0.980818033218384	17.711876877128194	2.47498783063203e-21	DG	DG.80_5	1
YEL007W_S250	YEL007W	MIT1	S250	S	250	0.876983463764191	11.649534806495932	2.47498783063203e-21	DG	DG.80_5	1
YEL013W_S16	YEL013W	VAC8	S16	S	16	1	19.555752977378333	4.8135134508562406e-68	DG	DG.80_5	1
YEL015W_S261	YEL015W	EDC3	S261	S	261	0.999933123588562	18.196902325909385	1.42058341408585e-70	DG	DG.80_5	2
YEL015W_S259	YEL015W	EDC3	S259	S	259	0.826776802539825	17.35100699795576	1.42058341408585e-70	DG	DG.80_5	1
YEL015W_S255	YEL015W	EDC3	S255	S	255	0.835945308208466	13.683037575120194	1.42058341408585e-70	DG	DG.80_5	1
YEL022W_T313	YEL022W	GEA2	T313	T	313	0.803553760051727	13.584132760951936	4.00072449086355e-24	DG	DG.80_5	1
YEL022W_T312	YEL022W	GEA2	T312	T	312	0.996093809604645	13.584132760951936	4.00072449086355e-24	DG	DG.80_5	1
YEL022W_S268	YEL022W	GEA2	S268	S	268	0.999925494194031	13.880802949538737	4.00072449086355e-24	DG	DG.80_5	1
YEL022W_S263	YEL022W	GEA2	S263	S	263	0.999925494194031	13.880802949538737	4.00072449086355e-24	DG	DG.80_5	1
YEL022W_T259	YEL022W	GEA2	T259	T	259	0.966135442256927	13.880802949538737	4.00072449086355e-24	DG	DG.80_5	1
YEL032W_S781	YEL032W	MCM3	S781	S	781	1	17.261966831977247	8.19834183045924e-70	DG	DG.80_5	4
YEL032W_S777	YEL032W	MCM3	S777	S	777	1	17.11821841111601	8.19834183045924e-70	DG	DG.80_5	3
YEL032W_S779	YEL032W	MCM3	S779	S	779	1	13.863541130687857	8.19834183045924e-70	DG	DG.80_5	1
YEL032W_T798	YEL032W	MCM3	T798	T	798	0.999956488609314	14.84809174852614	8.19834183045924e-70	DG	DG.80_5	3
YEL032W_S801	YEL032W	MCM3	S801	S	801	0.99802553653717	13.48122338183586	8.19834183045924e-70	DG	DG.80_5	1
YEL032W_S794	YEL032W	MCM3	S794	S	794	0.999901592731476	14.140326986844284	8.19834183045924e-70	DG	DG.80_5	2
YEL032W_S824	YEL032W	MCM3	S824	S	824	1	13.932136524485845	8.19834183045924e-70	DG	DG.80_5	1
YEL034W_T10	YEL034W	HYP2	T10	T	10	0.999980568885803	25.064622902726235	1.31410876169516e-178	DG	DG.80_5	12
YEL034W_S2	YEL034W	HYP2	S2	S	2	1	26.311789363868787	1.31410876169516e-178	DG	DG.80_5	34
YEL034W_S16	YEL034W	HYP2	S16	S	16	0.999998331069946	17.50310478163685	1.31410876169516e-178	DG	DG.80_5	4
YEL034W_S15	YEL034W	HYP2	S15	S	15	0.999998271465302	24.13312450735513	1.31410876169516e-178	DG	DG.80_5	12
YEL034W_T7	YEL034W	HYP2	T7	T	7	1	24.222609985219805	1.31410876169516e-178	DG	DG.80_5	18
YEL034W_Y19	YEL034W	HYP2	Y19	Y	19	1	20.284289996135463	1.31410876169516e-178	DG	DG.80_5	10
YEL034W_T126	YEL034W	HYP2	T126	T	126	1	15.867011488064804	1.31410876169516e-178	DG	DG.80_5	1
YEL034W_S123	YEL034W	HYP2	S123	S	123	1	15.867011488064804	1.31410876169516e-178	DG	DG.80_5	1
YEL034W_T77	YEL034W	HYP2	T77	T	77	1	14.34094060524406	1.31410876169516e-178	DG	DG.80_5	1
YEL034W_S76	YEL034W	HYP2	S76	S	76	1	14.34094060524406	1.31410876169516e-178	DG	DG.80_5	1
YEL034W_S74	YEL034W	HYP2	S74	S	74	1	14.34094060524406	1.31410876169516e-178	DG	DG.80_5	1
YEL037C_S121	YEL037C	RAD23	S121	S	121	0.962105870246887	14.885924526718242	8.746540759247811e-53	DG	DG.80_5	1
YEL043W_T522	YEL043W	YEL043W	T522	T	522	0.946362972259521	14.77429166430752	6.43337845830036e-81	DG	DG.80_5	1
YEL043W_S524	YEL043W	YEL043W	S524	S	524	0.997404336929321	15.402643977654888	6.43337845830036e-81	DG	DG.80_5	2
YEL043W_S516	YEL043W	YEL043W	S516	S	516	0.907219350337982	11.02234925978286	6.43337845830036e-81	DG	DG.80_5	1
YEL043W_S930	YEL043W	YEL043W	S930	S	930	0.999998807907104	18.97384923544604	6.43337845830036e-81	DG	DG.80_5	2
YEL043W_T926	YEL043W	YEL043W	T926	T	926	1	18.97384923544604	6.43337845830036e-81	DG	DG.80_5	2
YEL043W_S787	YEL043W	YEL043W	S787	S	787	0.99999988079071	13.546852609192616	6.43337845830036e-81	DG	DG.80_5	1
YEL043W_S895	YEL043W	YEL043W	S895	S	895	0.999998211860657	14.262526827169932	6.43337845830036e-81	DG	DG.80_5	1
YEL043W_S898	YEL043W	YEL043W	S898	S	898	0.969068229198456	14.262526827169932	6.43337845830036e-81	DG	DG.80_5	1
YEL043W_S802	YEL043W	YEL043W	S802	S	802	0.999805629253387	11.078218556079191	6.43337845830036e-81	DG	DG.80_5	1
YEL043W_S862	YEL043W	YEL043W	S862	S	862	0.939597249031067	12.158818345200464	6.43337845830036e-81	DG	DG.80_5	1
YEL043W_S847	YEL043W	YEL043W	S847	S	847	0.962868392467499	12.158818345200464	6.43337845830036e-81	DG	DG.80_5	1
YEL046C_S369	YEL046C	GLY1	S369	S	369	1	22.970862954026227	1.92372226037825e-138	DG	DG.80_5	2
YEL051W_S30	YEL051W	VMA8	S30	S	30	1	17.939361971693202	3.3554441899420097e-22	DG	DG.80_5	1
YEL051W_Y29	YEL051W	VMA8	Y29	Y	29	1	17.939361971693202	3.3554441899420097e-22	DG	DG.80_5	1
YEL058W_S67	YEL058W	PCM1	S67	S	67	0.951966404914856	12.62212399311469	3.23712320289266e-9	DG	DG.80_5	1
YEL058W_T65	YEL058W	PCM1	T65	T	65	0.799214780330658	12.62212399311469	3.23712320289266e-9	DG	DG.80_5	1
YEL062W_T560	YEL062W	NPR2	T560	T	560	0.999704301357269	15.228641957828549	1.2579662996093599e-16	DG	DG.80_5	3
YEL062W_S557	YEL062W	NPR2	S557	S	557	0.996364533901215	15.228641957828549	1.2579662996093599e-16	DG	DG.80_5	3
YEL062W_S556	YEL062W	NPR2	S556	S	556	0.995656490325928	10.539876941299998	1.2579662996093599e-16	DG	DG.80_5	1
YEL062W_S378	YEL062W	NPR2	S378	S	378	0.995579719543457	13.921142146343202	1.2579662996093599e-16	DG	DG.80_5	2
YEL062W_S375	YEL062W	NPR2	S375	S	375	0.778463065624237	12.733339692840682	1.2579662996093599e-16	DG	DG.80_5	1
YER008C_S34	YER008C	SEC3	S34	S	34	0.786897122859955	12.15939657134664	1.8348460036203096e-94	DG	DG.80_5	1
YER008C_S32	YER008C	SEC3	S32	S	32	0.999998688697815	12.15939657134664	1.8348460036203096e-94	DG	DG.80_5	1
YER008C_S43	YER008C	SEC3	S43	S	43	0.999954402446747	16.397589650902198	1.8348460036203096e-94	DG	DG.80_5	2
YER008C_S464	YER008C	SEC3	S464	S	464	0.975203990936279	11.849003091931758	1.8348460036203096e-94	DG	DG.80_5	1
YER016W_S139	YER016W	BIM1	S139	S	139	1	16.914355014546832	1.9530062493886e-31	DG	DG.80_5	2
YER016W_S149	YER016W	BIM1	S149	S	149	0.982111990451813	15.12531854634225	1.9530062493886e-31	DG	DG.80_5	1
YER016W_S148	YER016W	BIM1	S148	S	148	0.920308828353882	16.33662241113732	1.9530062493886e-31	DG	DG.80_5	1
YER016W_S165	YER016W	BIM1	S165	S	165	0.989386796951294	12.69256140517224	1.9530062493886e-31	DG	DG.80_5	1
YER016W_S166	YER016W	BIM1	S166	S	166	0.93254643678665206	11.742914702448765	1.9530062493886e-31	DG	DG.80_5	1
YER019C-A_S4	YER019C-A	SBH2	S4	S	4	1	14.294871227059064	1.32682173388672e-13	DG	DG.80_5	1
YER020W_S117	YER020W	GPA2	S117	S	117	0.919549643993378	12.478564456262957	6.8462604141467585e-28	DG	DG.80_5	1
YER020W_S119	YER020W	GPA2	S119	S	119	0.994743347167969	16.362725344005174	6.8462604141467585e-28	DG	DG.80_5	2
YER020W_S23	YER020W	GPA2	S23	S	23	0.997719526290894	13.34088599441947	6.8462604141467585e-28	DG	DG.80_5	1
YER020W_S61	YER020W	GPA2	S61	S	61	1	11.898153280085468	6.8462604141467585e-28	DG	DG.80_5	1
YER021W_S13	YER021W	RPN3	S13	S	13	0.882871329784393	13.899330630351546	4.04255820563368e-30	DG	DG.80_5	2
YER021W_S12	YER021W	RPN3	S12	S	12	0.903619587421417	10.359665773844952	4.04255820563368e-30	DG	DG.80_5	1
YER021W_S21	YER021W	RPN3	S21	S	21	0.97546261548996	13.7696104349385	4.04255820563368e-30	DG	DG.80_5	1
YER023W_T135	YER023W	PRO3	T135	T	135	0.968461692333221	14.396111221528502	6.73039309141708e-28	DG	DG.80_5	1
YER023W_S279	YER023W	PRO3	S279	S	279	1	11.932299918078543	6.73039309141708e-28	DG	DG.80_5	1
YER024W_T841	YER024W	YAT2	T841	T	841	1	21.478978214872093	6.48400164573664e-53	DG	DG.80_5	3
YER024W_S838	YER024W	YAT2	S838	S	838	1	21.478978214872093	6.48400164573664e-53	DG	DG.80_5	3
YER024W_S835	YER024W	YAT2	S835	S	835	1	21.478978214872093	6.48400164573664e-53	DG	DG.80_5	3
YER024W_S834	YER024W	YAT2	S834	S	834	0.999923467636108	17.930427243759596	6.48400164573664e-53	DG	DG.80_5	1
YER025W_T125	YER025W	GCD11	T125	T	125	1	16.956688907943587	5.55716372451745e-7	DG	DG.80_5	1
YER025W_S121	YER025W	GCD11	S121	S	121	1	16.956688907943587	5.55716372451745e-7	DG	DG.80_5	1
YER025W_T115	YER025W	GCD11	T115	T	115	1	16.956688907943587	5.55716372451745e-7	DG	DG.80_5	1
YER025W_S114	YER025W	GCD11	S114	S	114	1	16.956688907943587	5.55716372451745e-7	DG	DG.80_5	1
YER025W_S171	YER025W	GCD11	S171	S	171	1	12.19571059349072	5.55716372451745e-7	DG	DG.80_5	1
YER026C_S50	YER026C	CHO1	S50	S	50	0.960566580295563	15.539597499113436	8.29130373620587e-138	DG	DG.80_5	1
YER026C_S47	YER026C	CHO1	S47	S	47	0.999982416629791	16.33699563057514	8.29130373620587e-138	DG	DG.80_5	1
YER026C_S46	YER026C	CHO1	S46	S	46	0.999999403953552	16.99270099360574	8.29130373620587e-138	DG	DG.80_5	2
YER026C_S34	YER026C	CHO1	S34	S	34	1	16.058122454418214	8.29130373620587e-138	DG	DG.80_5	1
YER026C_T40	YER026C	CHO1	T40	T	40	0.993383705615997	15.97319247669263	8.29130373620587e-138	DG	DG.80_5	1
YER026C_Y32	YER026C	CHO1	Y32	Y	32	0.999136567115784	15.97319247669263	8.29130373620587e-138	DG	DG.80_5	1
YER027C_T23	YER027C	GAL83	T23	T	23	0.995771825313568	11.960763349560771	1.96410490892279e-50	DG	DG.80_5	1
YER027C_S21	YER027C	GAL83	S21	S	21	0.985257148742676	15.740633872470648	1.96410490892279e-50	DG	DG.80_5	2
YER027C_S17	YER027C	GAL83	S17	S	17	0.997015535831451	15.63158257918367	1.96410490892279e-50	DG	DG.80_5	1
YER027C_S12	YER027C	GAL83	S12	S	12	0.99623841047287	16.567022221092824	1.96410490892279e-50	DG	DG.80_5	2
YER030W_S2	YER030W	CHZ1	S2	S	2	1	11.5931177739836	6.47691305920729e-52	DG	DG.80_5	1
YER030W_S70	YER030W	CHZ1	S70	S	70	0.999999463558197	12.837771124009294	6.47691305920729e-52	DG	DG.80_5	1
YER030W_S68	YER030W	CHZ1	S68	S	68	1	12.837771124009294	6.47691305920729e-52	DG	DG.80_5	1
YER032W_T6	YER032W	FIR1	T6	T	6	1	17.102980398431868	1.05426915951938e-45	DG	DG.80_5	2
YER032W_S2	YER032W	FIR1	S2	S	2	1	17.102980398431868	1.05426915951938e-45	DG	DG.80_5	2
YER032W_S547	YER032W	FIR1	S547	S	547	0.999744117259979	17.44161434246487	1.05426915951938e-45	DG	DG.80_5	1
YER033C_S676	YER033C	ZRG8	S676	S	676	1	14.517160745560314	2.95844416160253e-49	DG	DG.80_5	2
YER033C_S83	YER033C	ZRG8	S83	S	83	0.851433157920837	15.009251999393038	2.95844416160253e-49	DG	DG.80_5	1
YER033C_S519	YER033C	ZRG8	S519	S	519	0.823418319225311	13.312654124223608	2.95844416160253e-49	DG	DG.80_5	1
YER033C_S522	YER033C	ZRG8	S522	S	522	0.823418319225311	13.312654124223608	2.95844416160253e-49	DG	DG.80_5	1
YER033C_S17	YER033C	ZRG8	S17	S	17	0.999988734722137	14.58877883825926	2.95844416160253e-49	DG	DG.80_5	1
YER033C_S13	YER033C	ZRG8	S13	S	13	0.999848008155823	14.58877883825926	2.95844416160253e-49	DG	DG.80_5	1
YER040W_S402	YER040W	GLN3	S402	S	402	0.990659654140472	13.086021315815566	3.24068284545663e-57	DG	DG.80_5	1
YER040W_S400	YER040W	GLN3	S400	S	400	0.990659654140472	13.604636265575	3.24068284545663e-57	DG	DG.80_5	2
YER040W_S395	YER040W	GLN3	S395	S	395	0.999997138977051	14.31992822915415	3.24068284545663e-57	DG	DG.80_5	2
YER040W_S687	YER040W	GLN3	S687	S	687	0.892937123775482	12.175985715279042	3.24068284545663e-57	DG	DG.80_5	1
YER040W_S685	YER040W	GLN3	S685	S	685	0.863394618034363	12.175985715279042	3.24068284545663e-57	DG	DG.80_5	1
YER040W_S562	YER040W	GLN3	S562	S	562	0.999981641769409	15.204368772075124	3.24068284545663e-57	DG	DG.80_5	1
YER040W_S552	YER040W	GLN3	S552	S	552	0.999997675418854	15.204368772075124	3.24068284545663e-57	DG	DG.80_5	1
YER040W_S469	YER040W	GLN3	S469	S	469	0.983982563018799	13.62568451991532	3.24068284545663e-57	DG	DG.80_5	1
YER040W_T473	YER040W	GLN3	T473	T	473	0.97336083650589	10.967539255936698	3.24068284545663e-57	DG	DG.80_5	1
YER040W_T471	YER040W	GLN3	T471	T	471	0.79934561252594	10.967539255936698	3.24068284545663e-57	DG	DG.80_5	1
YER040W_S276	YER040W	GLN3	S276	S	276	1	11.45729088997312	3.24068284545663e-57	DG	DG.80_5	1
YER040W_S273	YER040W	GLN3	S273	S	273	1	11.45729088997312	3.24068284545663e-57	DG	DG.80_5	1
YER040W_T275	YER040W	GLN3	T275	T	275	1	11.45729088997312	3.24068284545663e-57	DG	DG.80_5	1
YER040W_S267	YER040W	GLN3	S267	S	267	1	11.45729088997312	3.24068284545663e-57	DG	DG.80_5	1
YER040W_S274	YER040W	GLN3	S274	S	274	1	11.45729088997312	3.24068284545663e-57	DG	DG.80_5	1
YER043C_S2	YER043C	SAH1	S2	S	2	0.999882280826569	15.650697256386792	2.62955402062516e-16	DG	DG.80_5	2
YER052C_T333	YER052C	HOM3	T333	T	333	0.99886554479599	17.463531742664323	5.604465519103299e-85	DG	DG.80_5	1
YER054C_T327	YER054C	GIP2	T327	T	327	0.999921977519989	16.297139221063627	1.3108298281388198e-36	DG	DG.80_5	1
YER054C_S107	YER054C	GIP2	S107	S	107	0.999999940395355	18.258588007604885	1.3108298281388198e-36	DG	DG.80_5	1
YER054C_S104	YER054C	GIP2	S104	S	104	1	18.258588007604885	1.3108298281388198e-36	DG	DG.80_5	1
YER059W_S312	YER059W	PCL6	S312	S	312	0.999999821186066	15.228208733131744	2.17995255681548e-37	DG	DG.80_5	3
YER059W_S16	YER059W	PCL6	S16	S	16	0.888058423995972	11.03384049292941	2.17995255681548e-37	DG	DG.80_5	1
YER059W_S7	YER059W	PCL6	S7	S	7	0.992777109146118	11.03384049292941	2.17995255681548e-37	DG	DG.80_5	1
YER059W_S281	YER059W	PCL6	S281	S	281	0.915136873722076	11.1264513801086	2.17995255681548e-37	DG	DG.80_5	1
YER063W_S48	YER063W	THO1	S48	S	48	0.999907433986664	17.662306362613467	9.37287199143596e-27	DG	DG.80_5	1
YER063W_S68	YER063W	THO1	S68	S	68	0.999996483325958	16.121240970041384	9.37287199143596e-27	DG	DG.80_5	1
YER068W_S312	YER068W	MOT2	S312	S	312	1	16.558592688694514	3.5541569295801393e-40	DG	DG.80_5	3
YER068W_T310	YER068W	MOT2	T310	T	310	1	16.558592688694514	3.5541569295801393e-40	DG	DG.80_5	3
YER068W_T330	YER068W	MOT2	T330	T	330	0.999999701976776	16.704131678787824	3.5541569295801393e-40	DG	DG.80_5	2
YER068W_T326	YER068W	MOT2	T326	T	326	0.974094092845917	14.852537333145884	3.5541569295801393e-40	DG	DG.80_5	1
YER068W_T352	YER068W	MOT2	T352	T	352	0.999987483024597	16.236027640840952	3.5541569295801393e-40	DG	DG.80_5	1
YER070W_S816	YER070W	RNR1	S816	S	816	0.999868929386139	15.093774652852083	7.87167748026876e-56	DG	DG.80_5	2
YER070W_S887	YER070W	RNR1	S887	S	887	1	15.37892508730156	7.87167748026876e-56	DG	DG.80_5	2
YER074W_S2	YER074W	RPS24A	S2	S	2	0.975462734699249	14.059583546956215	5.34009906421515e-29	DG	DG.80_5	1
YIL069C_S2	YIL069C	RPS24B	S2	S	2	0.975462734699249	14.059583546956215	5.34009906421515e-29	DG	DG.80_5	1
YER074W-A_T50	YER074W-A	YOS1	T50	T	50	0.916302263736725	17.632350003492135	3.2560627454247793e-18	DG	DG.80_5	1
YER075C_S311	YER075C	PTP3	S311	S	311	0.909678757190704	13.840856246041383	4.02627501590134e-49	DG	DG.80_5	1
YER075C_S305	YER075C	PTP3	S305	S	305	0.978947877883911	13.840856246041383	4.02627501590134e-49	DG	DG.80_5	1
YER075C_S492	YER075C	PTP3	S492	S	492	0.829423844814301	13.510303569030238	4.02627501590134e-49	DG	DG.80_5	1
YER075C_S272	YER075C	PTP3	S272	S	272	0.999983847141266	11.33863813240702	4.02627501590134e-49	DG	DG.80_5	1
YER075C_S271	YER075C	PTP3	S271	S	271	0.999992549419403	11.33863813240702	4.02627501590134e-49	DG	DG.80_5	1
YER075C_S58	YER075C	PTP3	S58	S	58	0.912635922431946	11.529422781888496	4.02627501590134e-49	DG	DG.80_5	1
YER079W_S60	YER079W	YER079W	S60	S	60	0.99999988079071	16.499629917007592	4.98711422509709e-74	DG	DG.80_5	5
YER079W_S57	YER079W	YER079W	S57	S	57	0.999990403652191	17.054931225263065	4.98711422509709e-74	DG	DG.80_5	6
YER079W_T62	YER079W	YER079W	T62	T	62	0.995722115039825	12.52455517669692	4.98711422509709e-74	DG	DG.80_5	1
YER079W_S41	YER079W	YER079W	S41	S	41	0.999999940395355	18.05156213375024	4.98711422509709e-74	DG	DG.80_5	2
YER079W_S189	YER079W	YER079W	S189	S	189	0.999896109104156	15.077898462221874	4.98711422509709e-74	DG	DG.80_5	2
YER079W_S192	YER079W	YER079W	S192	S	192	0.999981343746185	15.077898462221874	4.98711422509709e-74	DG	DG.80_5	2
YER081W_S29	YER081W	SER3	S29	S	29	0.88964569568634	14.434860826130445	6.53767446642159e-62	DG	DG.80_5	3
YER081W_T28	YER081W	SER3	T28	T	28	0.889997601509094	14.434860826130445	6.53767446642159e-62	DG	DG.80_5	3
YER081W_S22	YER081W	SER3	S22	S	22	0.8415247797966	13.215584203366353	6.53767446642159e-62	DG	DG.80_5	1
YER081W_S20	YER081W	SER3	S20	S	20	0.836104393005371	14.142047307246433	6.53767446642159e-62	DG	DG.80_5	2
YER081W_T12	YER081W	SER3	T12	T	12	0.948732972145081	13.064559826433223	6.53767446642159e-62	DG	DG.80_5	1
YER086W_S434	YER086W	ILV1	S434	S	434	1	14.539698378762452	5.02983185951785e-10	DG	DG.80_5	1
YER086W_S433	YER086W	ILV1	S433	S	433	1	14.539698378762452	5.02983185951785e-10	DG	DG.80_5	1
YER086W_S432	YER086W	ILV1	S432	S	432	1	14.539698378762452	5.02983185951785e-10	DG	DG.80_5	1
YER087C-B_S3	YER087C-B	SBH1	S3	S	3	0.932600498199463	14.684752271394103	1.99168552609826e-56	DG	DG.80_5	1
YER087C-B_T5	YER087C-B	SBH1	T5	T	5	0.997944593429565	16.303831739529237	1.99168552609826e-56	DG	DG.80_5	2
YER088C_S517	YER088C	DOT6	S517	S	517	1	16.983824488104794	8.45844368380774e-62	DG	DG.80_5	2
YER088C_S491	YER088C	DOT6	S491	S	491	1	20.48413071022444	8.45844368380774e-62	DG	DG.80_5	5
YER088C_S487	YER088C	DOT6	S487	S	487	1	20.341682377046983	8.45844368380774e-62	DG	DG.80_5	4
YER088C_T293	YER088C	DOT6	T293	T	293	0.944381654262543	15.176111414781914	8.45844368380774e-62	DG	DG.80_5	1
YER088C_S297	YER088C	DOT6	S297	S	297	0.999716579914093	16.863513874575553	8.45844368380774e-62	DG	DG.80_5	2
YER088C_Y285	YER088C	DOT6	Y285	Y	285	0.999996542930603	16.327166787470833	8.45844368380774e-62	DG	DG.80_5	1
YER088C_S247	YER088C	DOT6	S247	S	247	0.77314680814743	14.512842495728998	8.45844368380774e-62	DG	DG.80_5	1
YER088C_T489	YER088C	DOT6	T489	T	489	0.999849379062653	17.094187941525398	8.45844368380774e-62	DG	DG.80_5	2
YER088C_S563	YER088C	DOT6	S563	S	563	0.998139202594757	11.648006381093252	8.45844368380774e-62	DG	DG.80_5	1
YER088C_S322	YER088C	DOT6	S322	S	322	0.873204946517944	13.456126356066092	8.45844368380774e-62	DG	DG.80_5	1
YER091C_S679	YER091C	MET6	S679	S	679	1	12.282961332532665	3.6702635037648798e-53	DG	DG.80_5	1
YER091C_S675	YER091C	MET6	S675	S	675	1	12.282961332532665	3.6702635037648798e-53	DG	DG.80_5	1
YER092W_T124	YER092W	IES5	T124	T	124	0.763483464717865	10.60058541257802	7.98714906286517e-8	DG	DG.80_5	1
YER093C_S87	YER093C	TSC11	S87	S	87	0.983062922954559	15.283146007332912	7.06767980536566e-66	DG	DG.80_5	1
YER093C_S84	YER093C	TSC11	S84	S	84	0.975061357021332	14.219469119367634	7.06767980536566e-66	DG	DG.80_5	1
YER093C_T86	YER093C	TSC11	T86	T	86	0.95410430431366	15.847193546409716	7.06767980536566e-66	DG	DG.80_5	2
YER093C_T28	YER093C	TSC11	T28	T	28	0.998429417610168	11.433521325361246	7.06767980536566e-66	DG	DG.80_5	1
YER093C_T24	YER093C	TSC11	T24	T	24	0.962978482246399	11.433521325361246	7.06767980536566e-66	DG	DG.80_5	1
YER104W_S39	YER104W	RTT105	S39	S	39	0.999035120010376	13.52068267659607	1.26120190144613e-10	DG	DG.80_5	1
YER104W_T36	YER104W	RTT105	T36	T	36	0.999035120010376	13.52068267659607	1.26120190144613e-10	DG	DG.80_5	1
YER111C_S806	YER111C	SWI4	S806	S	806	1	14.3972292617651	3.07616054317338e-65	DG	DG.80_5	2
YER111C_T798	YER111C	SWI4	T798	T	798	1	14.3972292617651	3.07616054317338e-65	DG	DG.80_5	2
YER111C_S800	YER111C	SWI4	S800	S	800	1	11.856170557174934	3.07616054317338e-65	DG	DG.80_5	1
YER111C_S816	YER111C	SWI4	S816	S	816	0.947322309017181	12.347125026950032	3.07616054317338e-65	DG	DG.80_5	2
YER111C_Y810	YER111C	SWI4	Y810	Y	810	1	11.856170557174934	3.07616054317338e-65	DG	DG.80_5	1
YER111C_S797	YER111C	SWI4	S797	S	797	1	11.856170557174934	3.07616054317338e-65	DG	DG.80_5	1
YER111C_T173	YER111C	SWI4	T173	T	173	0.99942421913147	17.99964885668106	3.07616054317338e-65	DG	DG.80_5	2
YER111C_S166	YER111C	SWI4	S166	S	166	0.998929440975189	17.99964885668106	3.07616054317338e-65	DG	DG.80_5	2
YER111C_S860	YER111C	SWI4	S860	S	860	1	14.967710821670549	3.07616054317338e-65	DG	DG.80_5	3
YER111C_S853	YER111C	SWI4	S853	S	853	0.999220132827759	14.967710821670549	3.07616054317338e-65	DG	DG.80_5	3
YER111C_S255	YER111C	SWI4	S255	S	255	0.942850887775421	12.049287195762346	3.07616054317338e-65	DG	DG.80_5	1
YER111C_T687	YER111C	SWI4	T687	T	687	0.976280510425568	12.31329533654669	3.07616054317338e-65	DG	DG.80_5	1
YER111C_T14	YER111C	SWI4	T14	T	14	0.836228847503662	15.164891526275175	3.07616054317338e-65	DG	DG.80_5	1
YER111C_T458	YER111C	SWI4	T458	T	458	0.992075979709625	12.673967513319102	3.07616054317338e-65	DG	DG.80_5	2
YER114C_T388	YER114C	BOI2	T388	T	388	1	14.9904208185654	7.12196299365017e-138	DG	DG.80_5	1
YER114C_S373	YER114C	BOI2	S373	S	373	0.850610196590424	15.801963086021509	7.12196299365017e-138	DG	DG.80_5	1
YER114C_S375	YER114C	BOI2	S375	S	375	0.977251529693604	15.216685314866536	7.12196299365017e-138	DG	DG.80_5	2
YER114C_S723	YER114C	BOI2	S723	S	723	1	14.128377405181078	7.12196299365017e-138	DG	DG.80_5	1
YER114C_S721	YER114C	BOI2	S721	S	721	1	14.128377405181078	7.12196299365017e-138	DG	DG.80_5	1
YER114C_S523	YER114C	BOI2	S523	S	523	1	22.561590335624516	7.12196299365017e-138	DG	DG.80_5	3
YER114C_S519	YER114C	BOI2	S519	S	519	1	22.572071467025232	7.12196299365017e-138	DG	DG.80_5	5
YER114C_S36	YER114C	BOI2	S36	S	36	0.969029664993286	15.09522986376252	7.12196299365017e-138	DG	DG.80_5	1
YER114C_S28	YER114C	BOI2	S28	S	28	0.999997019767761	16.662109040021424	7.12196299365017e-138	DG	DG.80_5	4
YER114C_T525	YER114C	BOI2	T525	T	525	0.813362836837769	15.337906808417276	7.12196299365017e-138	DG	DG.80_5	1
YER114C_S457	YER114C	BOI2	S457	S	457	0.999251782894135	14.368148896169522	7.12196299365017e-138	DG	DG.80_5	1
YER114C_S489	YER114C	BOI2	S489	S	489	0.764856457710266	14.8272521715485	7.12196299365017e-138	DG	DG.80_5	1
YER114C_S546	YER114C	BOI2	S546	S	546	0.979830086231232	14.132126927467674	7.12196299365017e-138	DG	DG.80_5	1
YER116C_S50	YER116C	SLX8	S50	S	50	1	17.34142732773546	1.60915962146928e-69	DG	DG.80_5	1
YER116C_T44	YER116C	SLX8	T44	T	44	1	17.34142732773546	1.60915962146928e-69	DG	DG.80_5	1
YER116C_T39	YER116C	SLX8	T39	T	39	1	17.34142732773546	1.60915962146928e-69	DG	DG.80_5	1
YER118C_S5	YER118C	SHO1	S5	S	5	0.997659146785736	18.04577799919501	1.9707453336025598e-54	DG	DG.80_5	4
YER118C_S2	YER118C	SHO1	S2	S	2	0.999902784824371	18.04577799919501	1.9707453336025598e-54	DG	DG.80_5	4
YER118C_T184	YER118C	SHO1	T184	T	184	0.990913093090057	14.60460411981406	1.9707453336025598e-54	DG	DG.80_5	1
YER122C_S283	YER122C	GLO3	S283	S	283	0.94445663690567	9.643605338123296	1.49516619944332e-47	DG	DG.80_5	1
YER122C_S282	YER122C	GLO3	S282	S	282	0.958156824111938	9.643605338123296	1.49516619944332e-47	DG	DG.80_5	1
YER122C_S281	YER122C	GLO3	S281	S	281	0.958156824111938	9.643605338123296	1.49516619944332e-47	DG	DG.80_5	1
YER122C_T278	YER122C	GLO3	T278	T	278	0.958156824111938	9.643605338123296	1.49516619944332e-47	DG	DG.80_5	1
YER122C_S280	YER122C	GLO3	S280	S	280	0.958156824111938	9.643605338123296	1.49516619944332e-47	DG	DG.80_5	1
YER123W_S408	YER123W	YCK3	S408	S	408	0.996668696403503	15.139993141987183	2.38744361024328e-44	DG	DG.80_5	1
YER123W_S404	YER123W	YCK3	S404	S	404	0.999999701976776	15.139993141987183	2.38744361024328e-44	DG	DG.80_5	1
YER123W_T380	YER123W	YCK3	T380	T	380	0.999384582042694	14.375872836122891	2.38744361024328e-44	DG	DG.80_5	2
YER123W_T379	YER123W	YCK3	T379	T	379	0.995799005031586	14.057283263405358	2.38744361024328e-44	DG	DG.80_5	1
YER123W_T384	YER123W	YCK3	T384	T	384	0.998353898525238	12.040512740345136	2.38744361024328e-44	DG	DG.80_5	1
YER125W_S213	YER125W	RSP5	S213	S	213	0.998712122440338	15.986925844414223	2.10868030542586e-46	DG	DG.80_5	2
YER125W_S216	YER125W	RSP5	S216	S	216	0.928314507007599	15.986925844414223	2.10868030542586e-46	DG	DG.80_5	2
YER125W_S222	YER125W	RSP5	S222	S	222	0.999504625797272	12.344642199343063	2.10868030542586e-46	DG	DG.80_5	1
YER125W_S223	YER125W	RSP5	S223	S	223	0.999912261962891	12.344642199343063	2.10868030542586e-46	DG	DG.80_5	1
YER125W_S142	YER125W	RSP5	S142	S	142	0.973365128040314	12.547061307045416	2.10868030542586e-46	DG	DG.80_5	1
YER129W_S966	YER129W	SAK1	S966	S	966	0.939297914505005	15.145610620579498	2.1250617693243695e-33	DG	DG.80_5	2
YER129W_S964	YER129W	SAK1	S964	S	964	0.939297914505005	11.655203169227857	2.1250617693243695e-33	DG	DG.80_5	1
YER129W_S40	YER129W	SAK1	S40	S	40	1	15.189767597804588	2.1250617693243695e-33	DG	DG.80_5	1
YER129W_S36	YER129W	SAK1	S36	S	36	1	15.189767597804588	2.1250617693243695e-33	DG	DG.80_5	1
YER129W_T38	YER129W	SAK1	T38	T	38	1	15.189767597804588	2.1250617693243695e-33	DG	DG.80_5	1
YER129W_S41	YER129W	SAK1	S41	S	41	1	15.189767597804588	2.1250617693243695e-33	DG	DG.80_5	1
YER129W_S57	YER129W	SAK1	S57	S	57	0.943861305713654	9.405679846289605	2.1250617693243695e-33	DG	DG.80_5	1
YER129W_T43	YER129W	SAK1	T43	T	43	1	15.189767597804588	2.1250617693243695e-33	DG	DG.80_5	1
YER132C_S1612	YER132C	PMD1	S1612	S	1612	0.998170077800751	16.757298158127067	6.8277532197205785e-56	DG	DG.80_5	2
YER132C_S1611	YER132C	PMD1	S1611	S	1611	0.993793308734894	15.513493069055407	6.8277532197205785e-56	DG	DG.80_5	1
YER132C_S992	YER132C	PMD1	S992	S	992	0.805269300937653	13.697426277449813	6.8277532197205785e-56	DG	DG.80_5	1
YER132C_S989	YER132C	PMD1	S989	S	989	0.999831140041351	13.697426277449813	6.8277532197205785e-56	DG	DG.80_5	1
YER132C_S1660	YER132C	PMD1	S1660	S	1660	0.91383421421051	12.109415788262718	6.8277532197205785e-56	DG	DG.80_5	1
YER132C_S1664	YER132C	PMD1	S1664	S	1664	0.999999821186066	17.795365528514207	6.8277532197205785e-56	DG	DG.80_5	4
YER132C_S1356	YER132C	PMD1	S1356	S	1356	0.820058405399323	13.996818650536222	6.8277532197205785e-56	DG	DG.80_5	1
YER132C_T1360	YER132C	PMD1	T1360	T	1360	0.942164480686188	12.748717981568545	6.8277532197205785e-56	DG	DG.80_5	1
YER132C_T1358	YER132C	PMD1	T1358	T	1358	0.903480172157288	12.748717981568545	6.8277532197205785e-56	DG	DG.80_5	1
YER132C_S1652	YER132C	PMD1	S1652	S	1652	0.999969303607941	17.15349729866731	6.8277532197205785e-56	DG	DG.80_5	2
YER132C_S1651	YER132C	PMD1	S1651	S	1651	0.998102724552155	16.15349836533185	6.8277532197205785e-56	DG	DG.80_5	1
YER132C_S1656	YER132C	PMD1	S1656	S	1656	0.970897316932678	16.153496338668553	6.8277532197205785e-56	DG	DG.80_5	1
YER132C_S881	YER132C	PMD1	S881	S	881	1	14.053616426287183	6.8277532197205785e-56	DG	DG.80_5	1
YER132C_S877	YER132C	PMD1	S877	S	877	1	14.721789447661166	6.8277532197205785e-56	DG	DG.80_5	2
YER132C_S1413	YER132C	PMD1	S1413	S	1413	1	13.218875131650236	6.8277532197205785e-56	DG	DG.80_5	2
YER149C_S230	YER149C	PEA2	S230	S	230	1	21.01911411564799	9.469444986394307e-91	DG	DG.80_5	4
YER149C_S226	YER149C	PEA2	S226	S	226	0.999995708465576	21.029826721520628	9.469444986394307e-91	DG	DG.80_5	5
YER149C_S225	YER149C	PEA2	S225	S	225	0.99420690536499	13.104920010634736	9.469444986394307e-91	DG	DG.80_5	1
YER149C_S351	YER149C	PEA2	S351	S	351	0.993443310260773	12.648014103718488	9.469444986394307e-91	DG	DG.80_5	1
YER149C_S348	YER149C	PEA2	S348	S	348	0.987992346286774	12.648014103718488	9.469444986394307e-91	DG	DG.80_5	1
YER149C_S148	YER149C	PEA2	S148	S	148	0.784604549407959	19.90412846116195	9.469444986394307e-91	DG	DG.80_5	1
YER149C_Y273	YER149C	PEA2	Y273	Y	273	1	13.041813714041576	9.469444986394307e-91	DG	DG.80_5	1
YER151C_S339	YER151C	UBP3	S339	S	339	0.999991893768311	14.20209503306092	5.13537440592665e-51	DG	DG.80_5	2
YER151C_S338	YER151C	UBP3	S338	S	338	0.958434402942657	10.358714947201534	5.13537440592665e-51	DG	DG.80_5	1
YER151C_S341	YER151C	UBP3	S341	S	341	0.999998867511749	17.13081250633446	5.13537440592665e-51	DG	DG.80_5	3
YER151C_S400	YER151C	UBP3	S400	S	400	0.998415529727936	15.02464931208542	5.13537440592665e-51	DG	DG.80_5	1
YER155C_S916	YER155C	BEM2	S916	S	916	0.98873907327652	15.317161015533566	1.31410876169516e-178	DG	DG.80_5	2
YER155C_S915	YER155C	BEM2	S915	S	915	0.98873907327652	15.317161015533566	1.31410876169516e-178	DG	DG.80_5	2
YER155C_S170	YER155C	BEM2	S170	S	170	1	18.44461027195875	1.31410876169516e-178	DG	DG.80_5	1
YER155C_S168	YER155C	BEM2	S168	S	168	0.999890506267548	18.607826677550637	1.31410876169516e-178	DG	DG.80_5	2
YER155C_S303	YER155C	BEM2	S303	S	303	1	13.812212978689342	1.31410876169516e-178	DG	DG.80_5	2
YER155C_S38	YER155C	BEM2	S38	S	38	0.998050808906555	15.567367340939851	1.31410876169516e-178	DG	DG.80_5	1
YER155C_S1016	YER155C	BEM2	S1016	S	1016	1	17.701000229304398	1.31410876169516e-178	DG	DG.80_5	4
YER155C_S1012	YER155C	BEM2	S1012	S	1012	1	17.701000229304398	1.31410876169516e-178	DG	DG.80_5	4
YER155C_T1021	YER155C	BEM2	T1021	T	1021	0.997675836086273	15.80620838562498	1.31410876169516e-178	DG	DG.80_5	1
YER155C_Y1006	YER155C	BEM2	Y1006	Y	1006	0.999908864498138	12.886618378498358	1.31410876169516e-178	DG	DG.80_5	1
YER155C_S1054	YER155C	BEM2	S1054	S	1054	0.99999988079071	17.5020566665308	1.31410876169516e-178	DG	DG.80_5	3
YER155C_S1046	YER155C	BEM2	S1046	S	1046	1	17.561931774437333	1.31410876169516e-178	DG	DG.80_5	6
YER155C_T1049	YER155C	BEM2	T1049	T	1049	0.998230159282684	13.663688063895291	1.31410876169516e-178	DG	DG.80_5	3
YER155C_S129	YER155C	BEM2	S129	S	129	0.97461861371994	13.209837471521125	1.31410876169516e-178	DG	DG.80_5	1
YER155C_S126	YER155C	BEM2	S126	S	126	0.843731820583344	14.127390547579614	1.31410876169516e-178	DG	DG.80_5	2
YER155C_S1029	YER155C	BEM2	S1029	S	1029	1	15.685148861890816	1.31410876169516e-178	DG	DG.80_5	1
YER155C_S1026	YER155C	BEM2	S1026	S	1026	1	15.685148861890816	1.31410876169516e-178	DG	DG.80_5	1
YER155C_S1030	YER155C	BEM2	S1030	S	1030	1	15.685148861890816	1.31410876169516e-178	DG	DG.80_5	1
YER155C_T1038	YER155C	BEM2	T1038	T	1038	1	15.685148861890816	1.31410876169516e-178	DG	DG.80_5	1
YER155C_S1813	YER155C	BEM2	S1813	S	1813	0.999392449855804	10.35348122694411	1.31410876169516e-178	DG	DG.80_5	1
YER155C_S1810	YER155C	BEM2	S1810	S	1810	0.999957263469696	10.35348122694411	1.31410876169516e-178	DG	DG.80_5	1
YER155C_S160	YER155C	BEM2	S160	S	160	0.979579329490662	14.740443427400407	1.31410876169516e-178	DG	DG.80_5	2
YER155C_S157	YER155C	BEM2	S157	S	157	0.99941873550415	14.740443427400407	1.31410876169516e-178	DG	DG.80_5	2
YER155C_S177	YER155C	BEM2	S177	S	177	0.989924013614655	13.625321078914489	1.31410876169516e-178	DG	DG.80_5	1
YER155C_S1768	YER155C	BEM2	S1768	S	1768	0.999683678150177	14.67189757660346	1.31410876169516e-178	DG	DG.80_5	1
YER155C_S1855	YER155C	BEM2	S1855	S	1855	0.974554300308228	11.5433323574205	1.31410876169516e-178	DG	DG.80_5	1
YER155C_Y1854	YER155C	BEM2	Y1854	Y	1854	0.966818988323212	11.5433323574205	1.31410876169516e-178	DG	DG.80_5	1
YER155C_S307	YER155C	BEM2	S307	S	307	0.93131297826767	14.361807646271384	1.31410876169516e-178	DG	DG.80_5	2
YER159C_S141	YER159C	BUR6	S141	S	141	1	21.129333542845455	2.02144935619343e-90	DG	DG.80_5	3
YER159C_T135	YER159C	BUR6	T135	T	135	1	13.23632639233664	2.02144935619343e-90	DG	DG.80_5	1
YER164W_S36	YER164W	CHD1	S36	S	36	0.999988853931427	14.91857232705016	1.22120107046517e-78	DG	DG.80_5	2
YER164W_S989	YER164W	CHD1	S989	S	989	0.999999940395355	12.310532387455856	1.22120107046517e-78	DG	DG.80_5	1
YER164W_S987	YER164W	CHD1	S987	S	987	1	12.310532387455856	1.22120107046517e-78	DG	DG.80_5	1
YER165W_S405	YER165W	PAB1	S405	S	405	1	15.945536431666644	3.542942377959209e-23	DG	DG.80_5	2
YER166W_T1551	YER166W	DNF1	T1551	T	1551	0.974301993846893	13.896398644851775	1.75925007074286e-44	DG	DG.80_5	1
YER166W_S1552	YER166W	DNF1	S1552	S	1552	0.978139758110046	13.896398644851775	1.75925007074286e-44	DG	DG.80_5	1
YER166W_S1506	YER166W	DNF1	S1506	S	1506	1	15.991722870327491	1.75925007074286e-44	DG	DG.80_5	4
YER166W_S1496	YER166W	DNF1	S1496	S	1496	0.964532911777496	14.32904700978745	1.75925007074286e-44	DG	DG.80_5	1
YER166W_T1500	YER166W	DNF1	T1500	T	1500	0.99860954284668	15.27546647805786	1.75925007074286e-44	DG	DG.80_5	2
YER166W_S1526	YER166W	DNF1	S1526	S	1526	0.972639441490173	9.813777388038895	1.75925007074286e-44	DG	DG.80_5	1
YER166W_S1525	YER166W	DNF1	S1525	S	1525	0.950560092926025	9.813777388038895	1.75925007074286e-44	DG	DG.80_5	1
YER166W_S1545	YER166W	DNF1	S1545	S	1545	0.996278345584869	14.80660022728437	1.75925007074286e-44	DG	DG.80_5	2
YER167W_S488	YER167W	BCK2	S488	S	488	0.991747200489044	11.764908660295628	2.6202406378509497e-22	DG	DG.80_5	1
YER167W_S38	YER167W	BCK2	S38	S	38	0.948498070240021	10.352091842666203	2.6202406378509497e-22	DG	DG.80_5	1
YER169W_S430	YER169W	RPH1	S430	S	430	0.997712135314941	16.2504692349017	1.5740620131360099e-58	DG	DG.80_5	2
YER169W_S426	YER169W	RPH1	S426	S	426	0.999996900558472	15.967168754808023	1.5740620131360099e-58	DG	DG.80_5	1
YER169W_S561	YER169W	RPH1	S561	S	561	1	15.16277988967554	1.5740620131360099e-58	DG	DG.80_5	1
YER169W_S557	YER169W	RPH1	S557	S	557	0.999999105930328	15.16277988967554	1.5740620131360099e-58	DG	DG.80_5	1
YER169W_S588	YER169W	RPH1	S588	S	588	0.992027699947357	14.098848077320438	1.5740620131360099e-58	DG	DG.80_5	1
YER169W_S587	YER169W	RPH1	S587	S	587	0.968089044094086	14.098848077320438	1.5740620131360099e-58	DG	DG.80_5	1
YER169W_S689	YER169W	RPH1	S689	S	689	0.998575329780579	13.367771605915646	1.5740620131360099e-58	DG	DG.80_5	1
YER172C_S403	YER172C	BRR2	S403	S	403	1	16.500028954314086	1.14259328691964e-38	DG	DG.80_5	3
YER172C_S57	YER172C	BRR2	S57	S	57	1	16.245404617682883	1.14259328691964e-38	DG	DG.80_5	1
YER172C_S53	YER172C	BRR2	S53	S	53	1	16.245404617682883	1.14259328691964e-38	DG	DG.80_5	1
YER172C_S51	YER172C	BRR2	S51	S	51	1	16.245404617682883	1.14259328691964e-38	DG	DG.80_5	1
YER177W_S240	YER177W	BMH1	S240	S	240	0.857587933540344	16.903952334837225	1.46102908919381e-51	DG	DG.80_5	1
YER178W_S313	YER178W	PDA1	S313	S	313	1	19.74941301221165	1.8494553972088496e-84	DG	DG.80_5	3
YER180C-A_S2	YER180C-A	SLO1	S2	S	2	0.999999940395355	17.616727368104122	6.85388031908908e-73	DG	DG.80_5	4
YER180C-A_S10	YER180C-A	SLO1	S10	S	10	0.988272547721863	17.235394679613695	6.85388031908908e-73	DG	DG.80_5	3
YER180C-A_S7	YER180C-A	SLO1	S7	S	7	0.893404960632324	13.118060781794371	6.85388031908908e-73	DG	DG.80_5	1
YFL002W-A_S1014	YFL002W-A	TY2B-F	S1014	S	1014	0.966698884963989	12.256347045461156	1.9640579450348097e-11	DG	DG.80_5	1
YGR161W-B_S1014	YGR161W-B	TY2B-GR2	S1014	S	1014	0.966698884963989	12.256347045461156	1.9640579450348097e-11	DG	DG.80_5	1
YFL004W_S616	YFL004W	VTC2	S616	S	616	1	16.55896382954695	1.79146843092562e-78	DG	DG.80_5	1
YFL004W_S615	YFL004W	VTC2	S615	S	615	1	16.55896382954695	1.79146843092562e-78	DG	DG.80_5	1
YFL004W_S187	YFL004W	VTC2	S187	S	187	0.999880254268646	16.03329547227463	1.79146843092562e-78	DG	DG.80_5	2
YFL004W_S182	YFL004W	VTC2	S182	S	182	1	16.622376802456067	1.79146843092562e-78	DG	DG.80_5	2
YFL004W_S583	YFL004W	VTC2	S583	S	583	0.99999725818634	15.493623828343964	1.79146843092562e-78	DG	DG.80_5	1
YFL005W_S206	YFL005W	SEC4	S206	S	206	0.983852565288544	17.33287189791042	2.4460826483895304e-88	DG	DG.80_5	1
YFL005W_S204	YFL005W	SEC4	S204	S	204	1	20.48950707898714	2.4460826483895304e-88	DG	DG.80_5	4
YFL005W_S201	YFL005W	SEC4	S201	S	201	1	19.009320487632596	2.4460826483895304e-88	DG	DG.80_5	4
YFL005W_S8	YFL005W	SEC4	S8	S	8	0.999993920326233	17.593896810479283	2.4460826483895304e-88	DG	DG.80_5	4
YFL005W_S11	YFL005W	SEC4	S11	S	11	0.997066497802734	17.008581444505758	2.4460826483895304e-88	DG	DG.80_5	2
YFL005W_S10	YFL005W	SEC4	S10	S	10	0.992584347724915	16.009639781449017	2.4460826483895304e-88	DG	DG.80_5	2
YFL007W_T64	YFL007W	BLM10	T64	T	64	1	19.871579775595684	2.89854492229072e-96	DG	DG.80_5	4
YFL007W_S62	YFL007W	BLM10	S62	S	62	1	19.617628930325004	2.89854492229072e-96	DG	DG.80_5	3
YFL007W_S1041	YFL007W	BLM10	S1041	S	1041	1	17.60023954057286	2.89854492229072e-96	DG	DG.80_5	1
YFL007W_S29	YFL007W	BLM10	S29	S	29	1	15.993891262062718	2.89854492229072e-96	DG	DG.80_5	2
YFL007W_S11	YFL007W	BLM10	S11	S	11	0.999999940395355	15.683963046409524	2.89854492229072e-96	DG	DG.80_5	2
YFL009W_S74	YFL009W	CDC4	S74	S	74	0.831819236278534	14.56543440728868	1.58675522383514e-22	DG	DG.80_5	1
YFL009W_S71	YFL009W	CDC4	S71	S	71	0.999999940395355	14.56543440728868	1.58675522383514e-22	DG	DG.80_5	1
YFL010C_T78	YFL010C	WWM1	T78	T	78	0.99858558177948	15.49999422332406	2.77615439449246e-42	DG	DG.80_5	1
YFL013C_S27	YFL013C	IES1	S27	S	27	0.993932008743286	11.49524532707987	2.42943812833203e-35	DG	DG.80_5	1
YFL014W_S73	YFL014W	HSP12	S73	S	73	1	13.848600332271474	1.87723082673669e-27	DG	DG.80_5	1
YFL014W_S2	YFL014W	HSP12	S2	S	2	1	13.470504207065764	1.87723082673669e-27	DG	DG.80_5	1
YFL014W_S14	YFL014W	HSP12	S14	S	14	0.846623659133911	9.84223507586812	1.87723082673669e-27	DG	DG.80_5	1
YFL017W-A_S70	YFL017W-A	SMX2	S70	S	70	1	19.770385064561587	1.48337461467689e-71	DG	DG.80_5	1
YFL017W-A_S67	YFL017W-A	SMX2	S67	S	67	1	19.770385064561587	1.48337461467689e-71	DG	DG.80_5	1
YFL021W_T297	YFL021W	GAT1	T297	T	297	0.983579039573669	16.115350954517087	9.42811605600869e-59	DG	DG.80_5	1
YFL021W_S295	YFL021W	GAT1	S295	S	295	0.909075736999512	16.115350954517087	9.42811605600869e-59	DG	DG.80_5	1
YFL021W_S288	YFL021W	GAT1	S288	S	288	0.917514681816101	17.591696057097412	9.42811605600869e-59	DG	DG.80_5	1
YFL021W_S270	YFL021W	GAT1	S270	S	270	1	17.792318210995475	9.42811605600869e-59	DG	DG.80_5	5
YFL021W_S262	YFL021W	GAT1	S262	S	262	0.999984264373779	16.415780345657296	9.42811605600869e-59	DG	DG.80_5	3
YFL021W_S264	YFL021W	GAT1	S264	S	264	0.991784691810608	13.738231941766086	9.42811605600869e-59	DG	DG.80_5	1
YFL021W_S394	YFL021W	GAT1	S394	S	394	0.986417055130005	16.013146416896216	9.42811605600869e-59	DG	DG.80_5	1
YFL021W_S390	YFL021W	GAT1	S390	S	390	0.958244323730469	16.013146416896216	9.42811605600869e-59	DG	DG.80_5	1
YFL021W_T388	YFL021W	GAT1	T388	T	388	0.947398781776428	16.013146416896216	9.42811605600869e-59	DG	DG.80_5	1
YFL026W_S338	YFL026W	STE2	S338	S	338	0.969066143035889	15.877477373606522	8.779965610514947e-43	DG	DG.80_5	1
YFL026W_S331	YFL026W	STE2	S331	S	331	0.999809265136719	15.877477373606522	8.779965610514947e-43	DG	DG.80_5	1
YFL026W_T414	YFL026W	STE2	T414	T	414	0.999979138374329	13.483772895775616	8.779965610514947e-43	DG	DG.80_5	1
YFL026W_Y410	YFL026W	STE2	Y410	Y	410	0.999854981899261	13.483772895775616	8.779965610514947e-43	DG	DG.80_5	1
YFL026W_T382	YFL026W	STE2	T382	T	382	0.999670267105103	11.26654980460874	8.779965610514947e-43	DG	DG.80_5	1
YFL026W_Y378	YFL026W	STE2	Y378	Y	378	0.790927529335022	11.26654980460874	8.779965610514947e-43	DG	DG.80_5	1
YFL033C_S733	YFL033C	RIM15	S733	S	733	0.999999165534973	12.84759155638992	3.00074676460961e-46	DG	DG.80_5	1
YFL033C_S736	YFL033C	RIM15	S736	S	736	0.754129528999329	12.84759155638992	3.00074676460961e-46	DG	DG.80_5	1
YFL033C_T634	YFL033C	RIM15	T634	T	634	1	14.223932502580102	3.00074676460961e-46	DG	DG.80_5	1
YFL033C_S632	YFL033C	RIM15	S632	S	632	1	14.223932502580102	3.00074676460961e-46	DG	DG.80_5	1
YFL033C_S774	YFL033C	RIM15	S774	S	774	0.999920248985291	12.94170309881641	3.00074676460961e-46	DG	DG.80_5	3
YFL033C_S768	YFL033C	RIM15	S768	S	768	0.994684338569641	12.94170309881641	3.00074676460961e-46	DG	DG.80_5	3
YFL033C_S1466	YFL033C	RIM15	S1466	S	1466	0.918639302253723	12.856688487407643	3.00074676460961e-46	DG	DG.80_5	1
YFL033C_S1337	YFL033C	RIM15	S1337	S	1337	0.981745660305023	12.567524419199415	3.00074676460961e-46	DG	DG.80_5	1
YFL033C_S1557	YFL033C	RIM15	S1557	S	1557	0.881492018699646	13.389531541606068	3.00074676460961e-46	DG	DG.80_5	1
YFL033C_S1614	YFL033C	RIM15	S1614	S	1614	1	9.94591523917536	3.00074676460961e-46	DG	DG.80_5	1
YFL033C_S1610	YFL033C	RIM15	S1610	S	1610	1	9.94591523917536	3.00074676460961e-46	DG	DG.80_5	1
YFL034C-B_S79	YFL034C-B	MOB2	S79	S	79	0.974668145179749	13.793740774172829	4.65032616611161e-46	DG	DG.80_5	1
YFL034C-B_T76	YFL034C-B	MOB2	T76	T	76	0.99327564239502	13.793740774172829	4.65032616611161e-46	DG	DG.80_5	1
YFL034C-B_T66	YFL034C-B	MOB2	T66	T	66	0.885384082794189	16.213410154525384	4.65032616611161e-46	DG	DG.80_5	1
YFL034C-B_Y33	YFL034C-B	MOB2	Y33	Y	33	0.999999940395355	12.695566456719456	4.65032616611161e-46	DG	DG.80_5	1
YFL034W_S2	YFL034W	YFL034W	S2	S	2	1	12.992589616438336	3.26726443233969e-47	DG	DG.80_5	1
YFL034W_S1045	YFL034W	YFL034W	S1045	S	1045	1	17.347188542171263	3.26726443233969e-47	DG	DG.80_5	2
YFL034W_S1037	YFL034W	YFL034W	S1037	S	1037	1	17.347188542171263	3.26726443233969e-47	DG	DG.80_5	2
YFL034W_S116	YFL034W	YFL034W	S116	S	116	0.755401492118835	12.631551028267666	3.26726443233969e-47	DG	DG.80_5	1
YFL034W_T126	YFL034W	YFL034W	T126	T	126	0.778619468212128	13.480256540960264	3.26726443233969e-47	DG	DG.80_5	1
YFL034W_T429	YFL034W	YFL034W	T429	T	429	0.999980270862579	12.84485562686213	3.26726443233969e-47	DG	DG.80_5	2
YFL034W_T426	YFL034W	YFL034W	T426	T	426	0.998858094215393	12.111119299972886	3.26726443233969e-47	DG	DG.80_5	1
YFL034W_S435	YFL034W	YFL034W	S435	S	435	0.879612267017365	11.420112974457329	3.26726443233969e-47	DG	DG.80_5	1
YFL038C_S174	YFL038C	YPT1	S174	S	174	0.993741869926453	15.750428343644918	1.5596421438429198e-44	DG	DG.80_5	3
YFL038C_T182	YFL038C	YPT1	T182	T	182	0.993051111698151	15.482080515774843	1.5596421438429198e-44	DG	DG.80_5	1
YFL038C_T181	YFL038C	YPT1	T181	T	181	0.997205913066864	15.482080515774843	1.5596421438429198e-44	DG	DG.80_5	1
YFL039C_S60	YFL039C	ACT1	S60	S	60	0.974207878112793	13.280935378686458	2.59054750093122e-39	DG	DG.80_5	2
YFL042C_S106	YFL042C	LAM5	S106	S	106	0.999998986721039	15.952660671884276	1.52018364144146e-56	DG	DG.80_5	2
YFL042C_S103	YFL042C	LAM5	S103	S	103	0.999998986721039	15.41390312893934	1.52018364144146e-56	DG	DG.80_5	2
YFL042C_S99	YFL042C	LAM5	S99	S	99	0.982076346874237	13.14727012877847	1.52018364144146e-56	DG	DG.80_5	1
YFL042C_S113	YFL042C	LAM5	S113	S	113	0.999640762805939	17.175893402654424	1.52018364144146e-56	DG	DG.80_5	2
YFL042C_T110	YFL042C	LAM5	T110	T	110	0.999619901180267	17.175893402654424	1.52018364144146e-56	DG	DG.80_5	2
YFL042C_T109	YFL042C	LAM5	T109	T	109	0.797297060489655	13.529882033239174	1.52018364144146e-56	DG	DG.80_5	1
YFL042C_S19	YFL042C	LAM5	S19	S	19	0.982914209365845	16.149911411734553	1.52018364144146e-56	DG	DG.80_5	1
YFL042C_S149	YFL042C	LAM5	S149	S	149	1	13.160084679279567	1.52018364144146e-56	DG	DG.80_5	1
YFL042C_S140	YFL042C	LAM5	S140	S	140	1	13.160084679279567	1.52018364144146e-56	DG	DG.80_5	1
YFR002W_S174	YFR002W	NIC96	S174	S	174	0.966993093490601	13.318849830683844	1.9343834493324e-4	DG	DG.80_5	1
YFR003C_S133	YFR003C	YPI1	S133	S	133	1	18.33177740028255	1.04478228523415e-103	DG	DG.80_5	3
YFR003C_S131	YFR003C	YPI1	S131	S	131	1	18.272316032781696	1.04478228523415e-103	DG	DG.80_5	2
YFR003C_Y137	YFR003C	YPI1	Y137	Y	137	1	13.753923201220225	1.04478228523415e-103	DG	DG.80_5	1
YFR003C_Y132	YFR003C	YPI1	Y132	Y	132	0.999998390674591	13.753923201220225	1.04478228523415e-103	DG	DG.80_5	1
YFR003C_S2	YFR003C	YPI1	S2	S	2	0.999432146549225	13.679140958017127	1.04478228523415e-103	DG	DG.80_5	3
YFR013W_S3	YFR013W	IOC3	S3	S	3	0.946726500988007	11.043715384423436	8.0273461342404e-6	DG	DG.80_5	1
YFR013W_S5	YFR013W	IOC3	S5	S	5	0.970483243465424	11.043715384423436	8.0273461342404e-6	DG	DG.80_5	1
YFR014C_S417	YFR014C	CMK1	S417	S	417	0.981709718704224	15.635496428410356	3.19288171918223e-44	DG	DG.80_5	1
YFR014C_S384	YFR014C	CMK1	S384	S	384	0.990117907524109	14.251943026370268	3.19288171918223e-44	DG	DG.80_5	1
YFR015C_S655	YFR015C	GSY1	S655	S	655	1	19.846187613720364	2.90919076859489e-51	DG	DG.80_5	6
YFR015C_S651	YFR015C	GSY1	S651	S	651	1	19.846187613720364	2.90919076859489e-51	DG	DG.80_5	6
YFR016C_S202	YFR016C	YFR016C	S202	S	202	0.999993026256561	14.859595247062884	2.39090683438844e-24	DG	DG.80_5	1
YFR016C_S673	YFR016C	YFR016C	S673	S	673	1	15.303811075528364	2.39090683438844e-24	DG	DG.80_5	5
YFR016C_T670	YFR016C	YFR016C	T670	T	670	1	15.11423359125518	2.39090683438844e-24	DG	DG.80_5	3
YFR016C_S668	YFR016C	YFR016C	S668	S	668	1	14.980805784213338	2.39090683438844e-24	DG	DG.80_5	1
YFR016C_S659	YFR016C	YFR016C	S659	S	659	1	14.980805784213338	2.39090683438844e-24	DG	DG.80_5	1
YFR016C_S180	YFR016C	YFR016C	S180	S	180	0.907311022281647	15.140388127741767	2.39090683438844e-24	DG	DG.80_5	2
YFR017C_T8	YFR017C	IGD1	T8	T	8	0.999680936336517	12.376588551490068	1.07881954430744e-41	DG	DG.80_5	1
YFR017C_S12	YFR017C	IGD1	S12	S	12	0.756914079189301	12.376588551490068	1.07881954430744e-41	DG	DG.80_5	1
YFR019W_Y1321	YFR019W	FAB1	Y1321	Y	1321	1	11.81301572191969	6.14280025667262e-42	DG	DG.80_5	1
YFR019W_S1320	YFR019W	FAB1	S1320	S	1320	1	11.81301572191969	6.14280025667262e-42	DG	DG.80_5	1
YFR019W_Y1313	YFR019W	FAB1	Y1313	Y	1313	1	11.81301572191969	6.14280025667262e-42	DG	DG.80_5	1
YFR019W_S1713	YFR019W	FAB1	S1713	S	1713	0.876538932323456	16.114715901339892	6.14280025667262e-42	DG	DG.80_5	1
YFR019W_T1608	YFR019W	FAB1	T1608	T	1608	0.969717562198639	12.93447996087102	6.14280025667262e-42	DG	DG.80_5	2
YFR019W_S1611	YFR019W	FAB1	S1611	S	1611	0.96862006187439	12.93447996087102	6.14280025667262e-42	DG	DG.80_5	2
YFR019W_S1924	YFR019W	FAB1	S1924	S	1924	0.971697330474854	13.185450733206864	6.14280025667262e-42	DG	DG.80_5	1
YFR022W_T549	YFR022W	ROG3	T549	T	549	0.872839510440826	11.827565072113243	6.71702162630628e-5	DG	DG.80_5	1
YFR022W_S537	YFR022W	ROG3	S537	S	537	0.838140964508057	11.827565072113243	6.71702162630628e-5	DG	DG.80_5	1
YFR024C-A_S397	YFR024C-A	LSB3	S397	S	397	0.999999940395355	23.193684181019343	7.841719970441559e-133	DG	DG.80_5	5
YFR024C-A_T393	YFR024C-A	LSB3	T393	T	393	1	22.97622001989101	7.841719970441559e-133	DG	DG.80_5	5
YFR024C-A_T396	YFR024C-A	LSB3	T396	T	396	0.999907433986664	14.20912435570249	7.841719970441559e-133	DG	DG.80_5	1
YFR024C-A_S383	YFR024C-A	LSB3	S383	S	383	1	16.60160220285723	7.841719970441559e-133	DG	DG.80_5	3
YFR024C-A_S381	YFR024C-A	LSB3	S381	S	381	1	19.56784908946242	7.841719970441559e-133	DG	DG.80_5	3
YFR024C-A_T384	YFR024C-A	LSB3	T384	T	384	1	18.233176823044545	7.841719970441559e-133	DG	DG.80_5	5
YFR024C-A_S380	YFR024C-A	LSB3	S380	S	380	1	17.49866677234549	7.841719970441559e-133	DG	DG.80_5	4
YFR024C-A_S303	YFR024C-A	LSB3	S303	S	303	1	23.293237455047297	7.841719970441559e-133	DG	DG.80_5	8
YFR024C-A_S300	YFR024C-A	LSB3	S300	S	300	1	23.22706316999804	7.841719970441559e-133	DG	DG.80_5	6
YFR024C-A_T298	YFR024C-A	LSB3	T298	T	298	1	16.86843262309939	7.841719970441559e-133	DG	DG.80_5	2
YFR024C-A_Y316	YFR024C-A	LSB3	Y316	Y	316	1	13.705029893401276	7.841719970441559e-133	DG	DG.80_5	1
YFR024C-A_Y317	YFR024C-A	LSB3	Y317	Y	317	1	13.705029893401276	7.841719970441559e-133	DG	DG.80_5	1
YFR028C_S467	YFR028C	CDC14	S467	S	467	0.999885737895966	17.21113341355369	2.79044421020595e-59	DG	DG.80_5	4
YFR028C_S429	YFR028C	CDC14	S429	S	429	0.999999642372131	19.47929654092712	2.79044421020595e-59	DG	DG.80_5	1
YFR028C_S408	YFR028C	CDC14	S408	S	408	0.998179733753204	16.553573566456787	2.79044421020595e-59	DG	DG.80_5	1
YFR028C_S546	YFR028C	CDC14	S546	S	546	0.976535856723785	11.416780784815284	2.79044421020595e-59	DG	DG.80_5	1
YFR034C_S242	YFR034C	PHO4	S242	S	242	1	16.097981703872012	1.05309005831601e-24	DG	DG.80_5	1
YFR034C_S243	YFR034C	PHO4	S243	S	243	1	14.229951676174824	1.05309005831601e-24	DG	DG.80_5	1
YFR034C_S152	YFR034C	PHO4	S152	S	152	1	16.662621932696485	1.05309005831601e-24	DG	DG.80_5	1
YFR034C_S204	YFR034C	PHO4	S204	S	204	0.999863088130951	12.57321651905348	1.05309005831601e-24	DG	DG.80_5	1
YFR034C_S128	YFR034C	PHO4	S128	S	128	0.98023396730423	13.06920307672677	1.05309005831601e-24	DG	DG.80_5	1
YFR034C_Y113	YFR034C	PHO4	Y113	Y	113	0.999988079071045	13.06920307672677	1.05309005831601e-24	DG	DG.80_5	1
YFR037C_S383	YFR037C	RSC8	S383	S	383	0.846190512180328	18.175442361629777	1.22478710995419e-28	DG	DG.80_5	1
YFR037C_S387	YFR037C	RSC8	S387	S	387	0.855141758918762	18.175442361629777	1.22478710995419e-28	DG	DG.80_5	1
YFR037C_T371	YFR037C	RSC8	T371	T	371	0.994027733802795	18.175442361629777	1.22478710995419e-28	DG	DG.80_5	1
YFR037C_S370	YFR037C	RSC8	S370	S	370	0.989234924316406	18.175442361629777	1.22478710995419e-28	DG	DG.80_5	1
YFR037C_T4	YFR037C	RSC8	T4	T	4	0.910667836666107	16.771978933274923	1.22478710995419e-28	DG	DG.80_5	3
YFR038W_S169	YFR038W	IRC5	S169	S	169	0.999963104724884	15.201819022122352	1.1677288225268199e-18	DG	DG.80_5	2
YFR048W_T395	YFR048W	RMD8	T395	T	395	0.981315076351166	14.392208238640212	9.43564092672493e-38	DG	DG.80_5	1
YFR048W_S394	YFR048W	RMD8	S394	S	394	0.977915704250336	14.392208238640212	9.43564092672493e-38	DG	DG.80_5	1
YGL003C_S14	YGL003C	CDH1	S14	S	14	0.927219152450562	12.531007681836162	9.259330951612361e-46	DG	DG.80_5	1
YGL003C_T12	YGL003C	CDH1	T12	T	12	0.999958395957947	12.531007681836162	9.259330951612361e-46	DG	DG.80_5	1
YGL003C_S169	YGL003C	CDH1	S169	S	169	0.999772191047668	14.312919468266214	9.259330951612361e-46	DG	DG.80_5	1
YGL003C_T157	YGL003C	CDH1	T157	T	157	0.947842836380005	14.312919468266214	9.259330951612361e-46	DG	DG.80_5	1
YGL008C_S15	YGL008C	PMA1	S15	S	15	0.99989527463913	19.104893092490485	2.0131070372382494e-167	DG	DG.80_5	7
YGL008C_S14	YGL008C	PMA1	S14	S	14	0.999921321868896	17.88406250816169	2.0131070372382494e-167	DG	DG.80_5	3
YGL008C_S17	YGL008C	PMA1	S17	S	17	0.993655383586884	19.29635370243387	2.0131070372382494e-167	DG	DG.80_5	1
YGL008C_T912	YGL008C	PMA1	T912	T	912	1	23.923427681370015	2.0131070372382494e-167	DG	DG.80_5	14
YGL008C_S911	YGL008C	PMA1	S911	S	911	1	23.915571803954624	2.0131070372382494e-167	DG	DG.80_5	13
YGL008C_S899	YGL008C	PMA1	S899	S	899	1	13.81772078625884	2.0131070372382494e-167	DG	DG.80_5	3
YGL008C_T82	YGL008C	PMA1	T82	T	82	0.999576508998871	18.12432175656936	2.0131070372382494e-167	DG	DG.80_5	1
YGL008C_Y79	YGL008C	PMA1	Y79	Y	79	1	18.12432175656936	2.0131070372382494e-167	DG	DG.80_5	1
YGL008C_Y433	YGL008C	PMA1	Y433	Y	433	1	10.694276117672745	2.0131070372382494e-167	DG	DG.80_5	1
YGL008C_S429	YGL008C	PMA1	S429	S	429	1	10.694276117672745	2.0131070372382494e-167	DG	DG.80_5	1
YGL009C_S495	YGL009C	LEU1	S495	S	495	1	19.232086918305423	2.27874320706654e-88	DG	DG.80_5	5
YGL009C_Y506	YGL009C	LEU1	Y506	Y	506	1	15.394431542041785	2.27874320706654e-88	DG	DG.80_5	2
YGL009C_S503	YGL009C	LEU1	S503	S	503	1	15.19128816721672	2.27874320706654e-88	DG	DG.80_5	1
YGL009C_S488	YGL009C	LEU1	S488	S	488	0.999998211860657	18.016191659690385	2.27874320706654e-88	DG	DG.80_5	4
YGL009C_S487	YGL009C	LEU1	S487	S	487	0.887589156627655	12.230943521880864	2.27874320706654e-88	DG	DG.80_5	1
YGL009C_T192	YGL009C	LEU1	T192	T	192	0.766167461872101	16.127722000288184	2.27874320706654e-88	DG	DG.80_5	1
YGL009C_S188	YGL009C	LEU1	S188	S	188	0.975941181182861	16.127722000288184	2.27874320706654e-88	DG	DG.80_5	1
YGL009C_S193	YGL009C	LEU1	S193	S	193	0.766167461872101	16.127722000288184	2.27874320706654e-88	DG	DG.80_5	1
YGL014W_S241	YGL014W	PUF4	S241	S	241	1	13.788641374980974	1.4171956021101598e-113	DG	DG.80_5	3
YGL014W_S210	YGL014W	PUF4	S210	S	210	0.950752437114716	10.525502187058766	1.4171956021101598e-113	DG	DG.80_5	1
YGL014W_T205	YGL014W	PUF4	T205	T	205	0.896632134914398	10.525502187058766	1.4171956021101598e-113	DG	DG.80_5	1
YGL019W_S2	YGL019W	CKB1	S2	S	2	0.999999821186066	14.976644032567322	6.986191004456839e-40	DG	DG.80_5	1
YGL019W_S111	YGL019W	CKB1	S111	S	111	1	10.42302536002656	6.986191004456839e-40	DG	DG.80_5	1
YGL021W_S443	YGL021W	ALK1	S443	S	443	0.999689996242523	12.84679964845638	2.34283200846047e-35	DG	DG.80_5	1
YGL021W_S440	YGL021W	ALK1	S440	S	440	0.990086317062378	12.84679964845638	2.34283200846047e-35	DG	DG.80_5	1
YGL021W_S79	YGL021W	ALK1	S79	S	79	1	16.574787989627733	2.34283200846047e-35	DG	DG.80_5	3
YGL021W_S76	YGL021W	ALK1	S76	S	76	1	16.574787989627733	2.34283200846047e-35	DG	DG.80_5	3
YGL021W_S175	YGL021W	ALK1	S175	S	175	0.999993324279785	14.773646549619704	2.34283200846047e-35	DG	DG.80_5	2
YGL021W_T172	YGL021W	ALK1	T172	T	172	0.999975621700287	14.773646549619704	2.34283200846047e-35	DG	DG.80_5	2
YGL023C_S53	YGL023C	PIB2	S53	S	53	0.99988329410553	14.727501468462016	6.455628128037178e-94	DG	DG.80_5	2
YGL023C_T56	YGL023C	PIB2	T56	T	56	0.977770149707794	10.628311705288112	6.455628128037178e-94	DG	DG.80_5	1
YGL023C_S300	YGL023C	PIB2	S300	S	300	0.99993759393692	13.922698366304887	6.455628128037178e-94	DG	DG.80_5	1
YGL023C_S124	YGL023C	PIB2	S124	S	124	1	14.95406484682824	6.455628128037178e-94	DG	DG.80_5	1
YGL023C_S381	YGL023C	PIB2	S381	S	381	1	15.64484981949636	6.455628128037178e-94	DG	DG.80_5	1
YGL023C_T98	YGL023C	PIB2	T98	T	98	0.85165548324585	11.622936370933214	6.455628128037178e-94	DG	DG.80_5	1
YGL023C_S6	YGL023C	PIB2	S6	S	6	0.987702012062073	12.338261490074858	6.455628128037178e-94	DG	DG.80_5	1
YGL025C_T195	YGL025C	PGD1	T195	T	195	0.999999642372131	16.69506573171388	9.73187830875097e-50	DG	DG.80_5	2
YGL025C_S191	YGL025C	PGD1	S191	S	191	0.807441234588623	16.69506573171388	9.73187830875097e-50	DG	DG.80_5	2
YGL026C_S706	YGL026C	TRP5	S706	S	706	1	13.782244778363811	9.10748973953328e-8	DG	DG.80_5	1
YGL030W_S6	YGL030W	RPL30	S6	S	6	1	17.511024056926683	5.07231650963508e-69	DG	DG.80_5	4
YGL030W_S9	YGL030W	RPL30	S9	S	9	1	11.95023706777063	5.07231650963508e-69	DG	DG.80_5	1
YGL030W_Y23	YGL030W	RPL30	Y23	Y	23	0.9344522356987	11.18516671907912	5.07231650963508e-69	DG	DG.80_5	1
YGL030W_S20	YGL030W	RPL30	S20	S	20	0.868551671504974	11.18516671907912	5.07231650963508e-69	DG	DG.80_5	1
YGL035C_S377	YGL035C	MIG1	S377	S	377	0.978345155715942	18.83027003443918	4.56641640980572e-127	DG	DG.80_5	3
YGL035C_T371	YGL035C	MIG1	T371	T	371	0.999997854232788	18.81999889646461	4.56641640980572e-127	DG	DG.80_5	2
YGL035C_S264	YGL035C	MIG1	S264	S	264	1	15.537361645874675	4.56641640980572e-127	DG	DG.80_5	1
YGL035C_S278	YGL035C	MIG1	S278	S	278	0.99903130531311	17.584841677524032	4.56641640980572e-127	DG	DG.80_5	1
YGL035C_S302	YGL035C	MIG1	S302	S	302	1	15.257061128902825	4.56641640980572e-127	DG	DG.80_5	1
YGL035C_S108	YGL035C	MIG1	S108	S	108	0.999536395072937	13.980120189322449	4.56641640980572e-127	DG	DG.80_5	1
YGL035C_S115	YGL035C	MIG1	S115	S	115	0.986781418323517	13.980120189322449	4.56641640980572e-127	DG	DG.80_5	1
YGL035C_S179	YGL035C	MIG1	S179	S	179	0.987782835960388	12.09995129077296	4.56641640980572e-127	DG	DG.80_5	1
YGL035C_S178	YGL035C	MIG1	S178	S	178	0.841807186603546	12.09995129077296	4.56641640980572e-127	DG	DG.80_5	1
YGL043W_S62	YGL043W	DST1	S62	S	62	0.999939441680908	18.170944412609323	5.4274173863649996e-18	DG	DG.80_5	1
YGL045W_S484	YGL045W	RIM8	S484	S	484	0.995262205600739	15.355886606002	8.718952865963769e-31	DG	DG.80_5	1
YGL049C_S74	YGL049C	TIF4632	S74	S	74	1	14.88776939774412	4.91179381465427e-44	DG	DG.80_5	1
YGL049C_S845	YGL049C	TIF4632	S845	S	845	0.982539176940918	14.702795771831855	4.91179381465427e-44	DG	DG.80_5	2
YGL056C_S430	YGL056C	SDS23	S430	S	430	1	16.423040934103287	6.85822286575435e-62	DG	DG.80_5	2
YGL056C_S450	YGL056C	SDS23	S450	S	450	0.945333123207092	15.423791476077334	6.85822286575435e-62	DG	DG.80_5	2
YGL061C_T11	YGL061C	DUO1	T11	T	11	0.999937474727631	14.29332981772421	1.24855503836879e-7	DG	DG.80_5	1
YGL061C_S10	YGL061C	DUO1	S10	S	10	0.999937474727631	14.29332981772421	1.24855503836879e-7	DG	DG.80_5	1
YGL066W_S184	YGL066W	SGF73	S184	S	184	0.98037987947464	15.53425763457289	6.54285813061111e-24	DG	DG.80_5	5
YGL073W_S545	YGL073W	HSF1	S545	S	545	0.958047330379486	14.791680971595396	1.85901980509002e-45	DG	DG.80_5	1
YGL073W_S553	YGL073W	HSF1	S553	S	553	0.890605688095093	12.352214994942798	1.85901980509002e-45	DG	DG.80_5	1
YGL073W_S471	YGL073W	HSF1	S471	S	471	1	18.02116634930787	1.85901980509002e-45	DG	DG.80_5	2
YGL076C_S11	YGL076C	RPL7A	S11	S	11	1	17.36227224429069	8.82723574771288e-69	DG	DG.80_5	5
YGL076C_T8	YGL076C	RPL7A	T8	T	8	1	17.36227224429069	8.82723574771288e-69	DG	DG.80_5	5
YGL077C_Y12	YGL077C	HNM1	Y12	Y	12	0.999965131282806	11.544992484708471	6.08502334599971e-59	DG	DG.80_5	1
YGL077C_S9	YGL077C	HNM1	S9	S	9	0.99856162071228	13.166435039138252	6.08502334599971e-59	DG	DG.80_5	1
YGL077C_S22	YGL077C	HNM1	S22	S	22	1	14.70786123445596	6.08502334599971e-59	DG	DG.80_5	2
YGL077C_S19	YGL077C	HNM1	S19	S	19	0.999999821186066	15.959044462965544	6.08502334599971e-59	DG	DG.80_5	5
YGL077C_S18	YGL077C	HNM1	S18	S	18	0.999969184398651	15.172911649465956	6.08502334599971e-59	DG	DG.80_5	3
YGL077C_S42	YGL077C	HNM1	S42	S	42	1	16.807889243024842	6.08502334599971e-59	DG	DG.80_5	4
YGL077C_S549	YGL077C	HNM1	S549	S	549	1	10.616636840430688	6.08502334599971e-59	DG	DG.80_5	1
YGL077C_S545	YGL077C	HNM1	S545	S	545	1	10.616636840430688	6.08502334599971e-59	DG	DG.80_5	1
YGL083W_S791	YGL083W	SCY1	S791	S	791	0.999999940395355	16.614432247693376	5.556398500713179e-31	DG	DG.80_5	3
YGL083W_T708	YGL083W	SCY1	T708	T	708	0.999999940395355	18.190645348835748	5.556398500713179e-31	DG	DG.80_5	1
YGL083W_S704	YGL083W	SCY1	S704	S	704	1	18.464214391346772	5.556398500713179e-31	DG	DG.80_5	2
YGL093W_S380	YGL093W	SPC105	S380	S	380	0.999981284141541	13.43616935877609	6.770829297699499e-14	DG	DG.80_5	1
YGL093W_T149	YGL093W	SPC105	T149	T	149	0.995184302330017	12.4550299484496	6.770829297699499e-14	DG	DG.80_5	1
YGL104C_S15	YGL104C	VPS73	S15	S	15	0.948682606220245	12.189027109872592	0.00400223330158932	DG	DG.80_5	1
YGL104C_S12	YGL104C	VPS73	S12	S	12	0.948682606220245	12.189027109872592	0.00400223330158932	DG	DG.80_5	1
YGL104C_S9	YGL104C	VPS73	S9	S	9	0.948682606220245	12.189027109872592	0.00400223330158932	DG	DG.80_5	1
YGL104C_S7	YGL104C	VPS73	S7	S	7	0.971339583396912	12.189027109872592	0.00400223330158932	DG	DG.80_5	1
YGL113W_S467	YGL113W	SLD3	S467	S	467	0.999159574508667	13.420966332378352	1.06031744266005e-6	DG	DG.80_5	1
YGL113W_S466	YGL113W	SLD3	S466	S	466	0.999469518661499	13.420966332378352	1.06031744266005e-6	DG	DG.80_5	1
YGL113W_S439	YGL113W	SLD3	S439	S	439	0.884003639221191	11.905151952069126	1.06031744266005e-6	DG	DG.80_5	1
YGL114W_S7	YGL114W	YGL114W	S7	S	7	0.977672338485718	13.8411728326942	2.799290706496949e-43	DG	DG.80_5	1
YGL114W_T5	YGL114W	YGL114W	T5	T	5	0.918007612228394	13.870705036650678	2.799290706496949e-43	DG	DG.80_5	1
YGL114W_S4	YGL114W	YGL114W	S4	S	4	0.977672338485718	13.8411728326942	2.799290706496949e-43	DG	DG.80_5	1
YGL122C_S2	YGL122C	NAB2	S2	S	2	1	17.141151417331773	2.21447860141043e-59	DG	DG.80_5	2
YGL122C_Y6	YGL122C	NAB2	Y6	Y	6	0.994359016418457	12.523784148450034	2.21447860141043e-59	DG	DG.80_5	1
YGL123W_S2	YGL123W	RPS2	S2	S	2	1	19.024042701798702	2.7923493942384302e-58	DG	DG.80_5	3
YGL123W_S164	YGL123W	RPS2	S164	S	164	0.991524517536163	10.981985480789303	2.7923493942384302e-58	DG	DG.80_5	1
YGL123W_T159	YGL123W	RPS2	T159	T	159	0.991524517536163	10.981985480789303	2.7923493942384302e-58	DG	DG.80_5	1
YGL123W_T158	YGL123W	RPS2	T158	T	158	0.991524517536163	10.981985480789303	2.7923493942384302e-58	DG	DG.80_5	1
YGL124C_S71	YGL124C	MON1	S71	S	71	0.949663460254669	13.15250068947254	3.7549270348952795e-30	DG	DG.80_5	1
YGL124C_S68	YGL124C	MON1	S68	S	68	0.997396111488342	13.15250068947254	3.7549270348952795e-30	DG	DG.80_5	1
YGL127C_T11	YGL127C	SOH1	T11	T	11	0.999788284301758	15.658690899716024	7.307877007039188e-19	DG	DG.80_5	2
YGL130W_S458	YGL130W	CEG1	S458	S	458	0.990936279296875	13.689056093958644	1.5590982837957e-17	DG	DG.80_5	1
YGL133W_S288	YGL133W	ITC1	S288	S	288	0.975036144256592	13.747815904969778	2.11337491540087e-33	DG	DG.80_5	2
YGL133W_S287	YGL133W	ITC1	S287	S	287	0.986272633075714	11.570942756716804	2.11337491540087e-33	DG	DG.80_5	1
YGL133W_S283	YGL133W	ITC1	S283	S	283	0.99758118391037	15.287541381831677	2.11337491540087e-33	DG	DG.80_5	1
YGL135W_S2	YGL135W	RPL1B	S2	S	2	0.996327877044678	15.507049900808292	1.58775982628736e-36	DG	DG.80_5	1
YPL220W_S2	YPL220W	RPL1A	S2	S	2	0.996327877044678	15.507049900808292	1.58775982628736e-36	DG	DG.80_5	1
YGL139W_S782	YGL139W	FLC3	S782	S	782	1	16.405019101324452	4.11997961989963e-66	DG	DG.80_5	2
YGL139W_S779	YGL139W	FLC3	S779	S	779	1	16.405019101324452	4.11997961989963e-66	DG	DG.80_5	2
YGL139W_Y774	YGL139W	FLC3	Y774	Y	774	1	15.64299036822993	4.11997961989963e-66	DG	DG.80_5	1
YGL139W_S771	YGL139W	FLC3	S771	S	771	1	15.64299036822993	4.11997961989963e-66	DG	DG.80_5	1
YGL139W_S687	YGL139W	FLC3	S687	S	687	0.999995827674866	15.506839508292494	4.11997961989963e-66	DG	DG.80_5	1
YGL153W_S310	YGL153W	PEX14	S310	S	310	1	15.665229600908711	1.48023235471244e-65	DG	DG.80_5	2
YGL153W_T307	YGL153W	PEX14	T307	T	307	1	15.621461083160323	1.48023235471244e-65	DG	DG.80_5	1
YGL153W_S313	YGL153W	PEX14	S313	S	313	1	10.600671632912135	1.48023235471244e-65	DG	DG.80_5	1
YGL173C_S1510	YGL173C	XRN1	S1510	S	1510	1	19.699712844003383	7.375940196785881e-68	DG	DG.80_5	2
YGL175C_S267	YGL175C	SAE2	S267	S	267	1	15.340855456419124	1.79566957992095e-10	DG	DG.80_5	1
YGL175C_S265	YGL175C	SAE2	S265	S	265	1	15.340855456419124	1.79566957992095e-10	DG	DG.80_5	1
YGL178W_S176	YGL178W	MPT5	S176	S	176	0.999999821186066	13.878772754246906	5.55196999488201e-56	DG	DG.80_5	1
YGL178W_S674	YGL178W	MPT5	S674	S	674	0.852735340595245	15.515715904702343	5.55196999488201e-56	DG	DG.80_5	1
YGL178W_S681	YGL178W	MPT5	S681	S	681	0.990729987621307	14.81032662582488	5.55196999488201e-56	DG	DG.80_5	1
YGL180W_S677	YGL180W	ATG1	S677	S	677	0.999914109706879	12.152963867596243	2.94839964098299e-41	DG	DG.80_5	1
YGL180W_T679	YGL180W	ATG1	T679	T	679	0.974949777126312	12.152963867596243	2.94839964098299e-41	DG	DG.80_5	1
YGL180W_S508	YGL180W	ATG1	S508	S	508	0.999901175498962	11.285027192243511	2.94839964098299e-41	DG	DG.80_5	1
YGL180W_S504	YGL180W	ATG1	S504	S	504	0.999869287014008	11.285027192243511	2.94839964098299e-41	DG	DG.80_5	1
YGL181W_S242	YGL181W	GTS1	S242	S	242	0.986494302749634	15.644655558606232	8.369774602269299e-57	DG	DG.80_5	1
YGL181W_S240	YGL181W	GTS1	S240	S	240	0.997917413711548	15.644655558606232	8.369774602269299e-57	DG	DG.80_5	1
YGL181W_T249	YGL181W	GTS1	T249	T	249	0.994342982769012	13.174589683285593	8.369774602269299e-57	DG	DG.80_5	1
YGL181W_S187	YGL181W	GTS1	S187	S	187	0.989330291748047	15.516483791347266	8.369774602269299e-57	DG	DG.80_5	1
YGL181W_S184	YGL181W	GTS1	S184	S	184	0.938883602619171	16.74825599557206	8.369774602269299e-57	DG	DG.80_5	2
YGL181W_S193	YGL181W	GTS1	S193	S	193	0.911259174346924	13.642426668804315	8.369774602269299e-57	DG	DG.80_5	1
YGL181W_S281	YGL181W	GTS1	S281	S	281	0.981340825557709	11.6496471913387	8.369774602269299e-57	DG	DG.80_5	1
YGL195W_T2310	YGL195W	GCN1	T2310	T	2310	0.944626152515411	17.55392967627867	0.00928846701359348	DG	DG.80_5	1
YGL197W_S637	YGL197W	MDS3	S637	S	637	0.978345274925232	17.898805643957452	2.97834371544852e-86	DG	DG.80_5	2
YGL197W_S621	YGL197W	MDS3	S621	S	621	0.898515582084656	13.900163142343272	2.97834371544852e-86	DG	DG.80_5	1
YGL197W_S618	YGL197W	MDS3	S618	S	618	0.999241471290588	13.900163142343272	2.97834371544852e-86	DG	DG.80_5	1
YGL197W_S698	YGL197W	MDS3	S698	S	698	1	14.983122441160695	2.97834371544852e-86	DG	DG.80_5	2
YGL197W_S693	YGL197W	MDS3	S693	S	693	1	16.527927312027856	2.97834371544852e-86	DG	DG.80_5	4
YGL197W_S934	YGL197W	MDS3	S934	S	934	1	11.575822163340868	2.97834371544852e-86	DG	DG.80_5	1
YGL197W_S919	YGL197W	MDS3	S919	S	919	0.997805237770081	16.05551402896828	2.97834371544852e-86	DG	DG.80_5	1
YGL197W_T920	YGL197W	MDS3	T920	T	920	0.997807681560516	16.05551402896828	2.97834371544852e-86	DG	DG.80_5	1
YGL197W_S781	YGL197W	MDS3	S781	S	781	0.99999988079071	14.868967867660166	2.97834371544852e-86	DG	DG.80_5	2
YGL197W_S793	YGL197W	MDS3	S793	S	793	0.863313555717468	12.422505655793588	2.97834371544852e-86	DG	DG.80_5	1
YGL197W_S1387	YGL197W	MDS3	S1387	S	1387	0.999667406082153	15.282228348075972	2.97834371544852e-86	DG	DG.80_5	1
YGL197W_S1207	YGL197W	MDS3	S1207	S	1207	0.969356000423431	14.25631675041923	2.97834371544852e-86	DG	DG.80_5	1
YGL197W_Y674	YGL197W	MDS3	Y674	Y	674	0.999998450279236	14.53595032464485	2.97834371544852e-86	DG	DG.80_5	1
YGL197W_T658	YGL197W	MDS3	T658	T	658	0.966587066650391	14.53595032464485	2.97834371544852e-86	DG	DG.80_5	1
YGL197W_S845	YGL197W	MDS3	S845	S	845	1	13.06064074281721	2.97834371544852e-86	DG	DG.80_5	1
YGL197W_S844	YGL197W	MDS3	S844	S	844	1	13.06064074281721	2.97834371544852e-86	DG	DG.80_5	1
YGL197W_S842	YGL197W	MDS3	S842	S	842	1	13.06064074281721	2.97834371544852e-86	DG	DG.80_5	1
YGL197W_S827	YGL197W	MDS3	S827	S	827	0.924310088157654	14.36491031264861	2.97834371544852e-86	DG	DG.80_5	1
YGL197W_S1141	YGL197W	MDS3	S1141	S	1141	0.986687660217285	10.765207595130226	2.97834371544852e-86	DG	DG.80_5	1
YGL201C_S249	YGL201C	MCM6	S249	S	249	0.999929368495941	15.502312149866093	2.90529459666254e-48	DG	DG.80_5	1
YGL203C_T444	YGL203C	KEX1	T444	T	444	0.939012408256531	13.852216658896902	3.61980516867265e-70	DG	DG.80_5	1
YGL203C_S443	YGL203C	KEX1	S443	S	443	0.936155676841736	13.852216658896902	3.61980516867265e-70	DG	DG.80_5	1
YGL207W_S598	YGL207W	SPT16	S598	S	598	0.822236239910126	13.337248459359122	1.48879688668646e-19	DG	DG.80_5	1
YGL207W_S473	YGL207W	SPT16	S473	S	473	0.843499302864075	10.597508937341766	1.48879688668646e-19	DG	DG.80_5	1
YGL222C_S86	YGL222C	EDC1	S86	S	86	0.997858166694641	17.259819703679327	2.0180884776942398e-60	DG	DG.80_5	1
YGL222C_S82	YGL222C	EDC1	S82	S	82	1	18.123573684791804	2.0180884776942398e-60	DG	DG.80_5	2
YGL227W_S229	YGL227W	VID30	S229	S	229	0.999981820583344	11.14940467918472	3.81050963792262e-32	DG	DG.80_5	1
YGL237C_S52	YGL237C	HAP2	S52	S	52	1	11.597197619106623	6.04467353438959e-7	DG	DG.80_5	1
YGL238W_T139	YGL238W	CSE1	T139	T	139	0.999885380268097	15.735024464782246	3.84272109974608e-17	DG	DG.80_5	1
YGL252C_S7	YGL252C	RTG2	S7	S	7	0.99808943271637	15.969385973011292	2.0314985356561203e-109	DG	DG.80_5	3
YGL252C_S5	YGL252C	RTG2	S5	S	5	0.997323095798492	15.384034110985212	2.0314985356561203e-109	DG	DG.80_5	4
YGL252C_S2	YGL252C	RTG2	S2	S	2	0.996227145195007	15.727902670548913	2.0314985356561203e-109	DG	DG.80_5	4
YGL252C_T3	YGL252C	RTG2	T3	T	3	0.996565639972687	9.20109150714053	2.0314985356561203e-109	DG	DG.80_5	1
YGL253W_S15	YGL253W	HXK2	S15	S	15	1	22.992565646565968	4.0428260673817596e-147	DG	DG.80_5	9
YGL255W_S179	YGL255W	ZRT1	S179	S	179	1	17.43000901510252	5.336258537857369e-87	DG	DG.80_5	1
YGL256W_S154	YGL256W	ADH4	S154	S	154	1	15.2838313595236	1.19101777929303e-24	DG	DG.80_5	1
YGL256W_T151	YGL256W	ADH4	T151	T	151	1	15.2838313595236	1.19101777929303e-24	DG	DG.80_5	1
YGR001C_S210	YGR001C	EFM5	S210	S	210	1	18.018809090937165	9.159929412212972e-52	DG	DG.80_5	2
YGR001C_S206	YGR001C	EFM5	S206	S	206	1	18.018809090937165	9.159929412212972e-52	DG	DG.80_5	2
YGR002C_S354	YGR002C	SWC4	S354	S	354	1	12.920166806202316	4.60390955077894e-14	DG	DG.80_5	1
YGR002C_S347	YGR002C	SWC4	S347	S	347	1	12.920166806202316	4.60390955077894e-14	DG	DG.80_5	1
YGR005C_Y32	YGR005C	TFG2	Y32	Y	32	0.996127188205719	15.601359646142658	4.88120466668733e-37	DG	DG.80_5	1
YGR008C_S69	YGR008C	STF2	S69	S	69	1	15.074146342582274	6.72883259841136e-47	DG	DG.80_5	3
YGR009C_T193	YGR009C	SEC9	T193	T	193	0.999995231628418	19.07508210609705	3.4849412712088e-87	DG	DG.80_5	1
YGR009C_S190	YGR009C	SEC9	S190	S	190	1	19.407133923969837	3.4849412712088e-87	DG	DG.80_5	2
YGR009C_Y115	YGR009C	SEC9	Y115	Y	115	0.996350288391113	11.706139767661334	3.4849412712088e-87	DG	DG.80_5	2
YGR009C_T539	YGR009C	SEC9	T539	T	539	0.885496079921722	13.771754780254817	3.4849412712088e-87	DG	DG.80_5	1
YGR014W_S1229	YGR014W	MSB2	S1229	S	1229	0.973609387874603	10.482517892842518	2.25226340279746e-6	DG	DG.80_5	1
YGR014W_S1228	YGR014W	MSB2	S1228	S	1228	0.984238803386688	10.482517892842518	2.25226340279746e-6	DG	DG.80_5	1
YGR014W_S1252	YGR014W	MSB2	S1252	S	1252	0.999943256378174	12.197017212009923	2.25226340279746e-6	DG	DG.80_5	1
YGR014W_S1248	YGR014W	MSB2	S1248	S	1248	0.999996662139893	12.197017212009923	2.25226340279746e-6	DG	DG.80_5	1
YGR027W-A_S13	YGR027W-A	TY1A-GR1	S13	S	13	0.99999213218689	20.01666155525972	2.39372895759614e-61	DG	DG.80_5	1
YGR027W-A_S10	YGR027W-A	TY1A-GR1	S10	S	10	1	21.76658864877898	2.39372895759614e-61	DG	DG.80_5	9
YGR027W-A_S7	YGR027W-A	TY1A-GR1	S7	S	7	0.999999940395355	20.18194871971596	2.39372895759614e-61	DG	DG.80_5	5
YJR026W_S13	YJR026W	TY1A-JR1	S13	S	13	0.99999213218689	20.01666155525972	2.39372895759614e-61	DG	DG.80_5	1
YJR026W_S10	YJR026W	TY1A-JR1	S10	S	10	1	21.76658864877898	2.39372895759614e-61	DG	DG.80_5	9
YJR026W_S7	YJR026W	TY1A-JR1	S7	S	7	0.999999940395355	20.18194871971596	2.39372895759614e-61	DG	DG.80_5	5
YLR227W-A_S13	YLR227W-A	TY1A-LR3	S13	S	13	0.99999213218689	20.01666155525972	2.39372895759614e-61	DG	DG.80_5	1
YLR227W-A_S10	YLR227W-A	TY1A-LR3	S10	S	10	1	21.76658864877898	2.39372895759614e-61	DG	DG.80_5	9
YLR227W-A_S7	YLR227W-A	TY1A-LR3	S7	S	7	0.999999940395355	20.18194871971596	2.39372895759614e-61	DG	DG.80_5	5
YML040W_S13	YML040W	TY1A-ML2	S13	S	13	0.99999213218689	20.01666155525972	2.39372895759614e-61	DG	DG.80_5	1
YML040W_S10	YML040W	TY1A-ML2	S10	S	10	1	21.76658864877898	2.39372895759614e-61	DG	DG.80_5	9
YML040W_S7	YML040W	TY1A-ML2	S7	S	7	0.999999940395355	20.18194871971596	2.39372895759614e-61	DG	DG.80_5	5
YGR027W-A_S3	YGR027W-A	TY1A-GR1	S3	S	3	0.999999940395355	16.974373823433854	2.39372895759614e-61	DG	DG.80_5	4
YJR026W_S3	YJR026W	TY1A-JR1	S3	S	3	0.999999940395355	16.974373823433854	2.39372895759614e-61	DG	DG.80_5	4
YLR227W-A_S3	YLR227W-A	TY1A-LR3	S3	S	3	0.999999940395355	16.974373823433854	2.39372895759614e-61	DG	DG.80_5	4
YML040W_S3	YML040W	TY1A-ML2	S3	S	3	0.999999940395355	16.974373823433854	2.39372895759614e-61	DG	DG.80_5	4
YGR027W-A_S16	YGR027W-A	TY1A-GR1	S16	S	16	0.999998271465302	16.87587053969969	2.39372895759614e-61	DG	DG.80_5	1
YJR026W_S16	YJR026W	TY1A-JR1	S16	S	16	0.999998271465302	16.87587053969969	2.39372895759614e-61	DG	DG.80_5	1
YLR227W-A_S16	YLR227W-A	TY1A-LR3	S16	S	16	0.999998271465302	16.87587053969969	2.39372895759614e-61	DG	DG.80_5	1
YML040W_S16	YML040W	TY1A-ML2	S16	S	16	0.999998271465302	16.87587053969969	2.39372895759614e-61	DG	DG.80_5	1
YGR038W_S32	YGR038W	ORM1	S32	S	32	0.804364204406738	10.755071606370937	4.39732859853408e-45	DG	DG.80_5	1
YGR041W_S244	YGR041W	BUD9	S244	S	244	1	13.444474794922902	3.71935830061344e-27	DG	DG.80_5	1
YGR041W_Y238	YGR041W	BUD9	Y238	Y	238	1	13.444474794922902	3.71935830061344e-27	DG	DG.80_5	1
YGR041W_S189	YGR041W	BUD9	S189	S	189	0.995711088180542	11.069213706631215	3.71935830061344e-27	DG	DG.80_5	1
YGR041W_S186	YGR041W	BUD9	S186	S	186	0.992734611034393	11.069213706631215	3.71935830061344e-27	DG	DG.80_5	1
YGR041W_T431	YGR041W	BUD9	T431	T	431	1	14.2535417101266	3.71935830061344e-27	DG	DG.80_5	1
YGR044C_S2	YGR044C	RME1	S2	S	2	0.999379694461823	14.224243518973717	4.80054296900391e-19	DG	DG.80_5	1
YGR048W_S354	YGR048W	UFD1	S354	S	354	1	15.598248303719494	6.27918279421178e-27	DG	DG.80_5	3
YGR054W_S564	YGR054W	YGR054W	S564	S	564	0.995980560779572	22.06357543360816	2.4511877750287493e-116	DG	DG.80_5	4
YGR054W_T568	YGR054W	YGR054W	T568	T	568	0.849003255367279	13.779195584140693	2.4511877750287493e-116	DG	DG.80_5	2
YGR054W_S567	YGR054W	YGR054W	S567	S	567	0.815594136714935	11.655000653271546	2.4511877750287493e-116	DG	DG.80_5	1
YGR055W_S42	YGR055W	MUP1	S42	S	42	0.991865575313568	12.18320652025914	6.719515628576009e-23	DG	DG.80_5	1
YGR056W_S607	YGR056W	RSC1	S607	S	607	0.999701678752899	13.546566554763572	8.72705927026668e-25	DG	DG.80_5	1
YGR056W_S664	YGR056W	RSC1	S664	S	664	0.999999821186066	9.92933967629445	8.72705927026668e-25	DG	DG.80_5	1
YGR056W_S661	YGR056W	RSC1	S661	S	661	0.99999988079071	9.92933967629445	8.72705927026668e-25	DG	DG.80_5	1
YGR058W_T51	YGR058W	PEF1	T51	T	51	1	12.761698155273525	2.46203461245069e-38	DG	DG.80_5	1
YGR058W_T48	YGR058W	PEF1	T48	T	48	1	12.761698155273525	2.46203461245069e-38	DG	DG.80_5	1
YGR058W_T44	YGR058W	PEF1	T44	T	44	1	12.761698155273525	2.46203461245069e-38	DG	DG.80_5	1
YGR058W_S55	YGR058W	PEF1	S55	S	55	0.991486310958862	12.118778937874042	2.46203461245069e-38	DG	DG.80_5	1
YGR068C_S158	YGR068C	ART5	S158	S	158	0.98483794927597	12.749591833495169	2.46351439995791e-6	DG	DG.80_5	1
YGR082W_S172	YGR082W	TOM20	S172	S	172	1	14.384059293871273	1.23460046646536e-27	DG	DG.80_5	1
YGR082W_S87	YGR082W	TOM20	S87	S	87	1	16.06391358937703	1.23460046646536e-27	DG	DG.80_5	1
YGR082W_S84	YGR082W	TOM20	S84	S	84	1	16.06391358937703	1.23460046646536e-27	DG	DG.80_5	1
YGR083C_S131	YGR083C	GCD2	S131	S	131	0.973848164081573	13.82785638304147	3.3639654872537797e-45	DG	DG.80_5	1
YGR083C_T126	YGR083C	GCD2	T126	T	126	0.988696694374084	13.82785638304147	3.3639654872537797e-45	DG	DG.80_5	1
YGR083C_T121	YGR083C	GCD2	T121	T	121	0.988696694374084	13.82785638304147	3.3639654872537797e-45	DG	DG.80_5	1
YGR083C_S127	YGR083C	GCD2	S127	S	127	0.988696694374084	13.82785638304147	3.3639654872537797e-45	DG	DG.80_5	1
YGR085C_S2	YGR085C	RPL11B	S2	S	2	0.933895409107208	12.140900619071294	1.5938192751897402e-17	DG	DG.80_5	1
YGR086C_S45	YGR086C	PIL1	S45	S	45	0.999984204769135	13.720023165750169	7.54790907017978e-33	DG	DG.80_5	1
YGR086C_S16	YGR086C	PIL1	S16	S	16	0.999474108219147	17.106991311113656	7.54790907017978e-33	DG	DG.80_5	3
YGR086C_T14	YGR086C	PIL1	T14	T	14	0.999627232551575	14.090746188003338	7.54790907017978e-33	DG	DG.80_5	2
YGR086C_S10	YGR086C	PIL1	S10	S	10	0.998919129371643	14.090746188003338	7.54790907017978e-33	DG	DG.80_5	2
YGR090W_T60	YGR090W	UTP22	T60	T	60	0.963014721870422	21.03826836170074	1.2257579276769497e-76	DG	DG.80_5	2
YGR090W_S58	YGR090W	UTP22	S58	S	58	0.856504917144775	16.57197633752589	1.2257579276769497e-76	DG	DG.80_5	1
YGR090W_S61	YGR090W	UTP22	S61	S	61	0.761617362499237	13.398288914676506	1.2257579276769497e-76	DG	DG.80_5	1
YGR090W_S10	YGR090W	UTP22	S10	S	10	1	14.93376913141389	1.2257579276769497e-76	DG	DG.80_5	2
YGR097W_S1070	YGR097W	ASK10	S1070	S	1070	1	20.81995225657275	5.51468533676578e-90	DG	DG.80_5	3
YGR097W_S1021	YGR097W	ASK10	S1021	S	1021	0.999654054641724	19.454722410198016	5.51468533676578e-90	DG	DG.80_5	3
YGR097W_T1017	YGR097W	ASK10	T1017	T	1017	1	19.451470510478785	5.51468533676578e-90	DG	DG.80_5	2
YGR097W_S989	YGR097W	ASK10	S989	S	989	0.99998950958252	15.65819299658945	5.51468533676578e-90	DG	DG.80_5	1
YGR097W_S985	YGR097W	ASK10	S985	S	985	0.997306764125824	16.67596438550563	5.51468533676578e-90	DG	DG.80_5	2
YGR097W_T971	YGR097W	ASK10	T971	T	971	0.997768223285675	12.148316281816884	5.51468533676578e-90	DG	DG.80_5	1
YGR097W_S944	YGR097W	ASK10	S944	S	944	0.99999612569809	16.15597857298157	5.51468533676578e-90	DG	DG.80_5	2
YGR097W_S1045	YGR097W	ASK10	S1045	S	1045	0.952649474143982	17.696393730198544	5.51468533676578e-90	DG	DG.80_5	2
YGR097W_T808	YGR097W	ASK10	T808	T	808	0.965619504451752	10.758444722563556	5.51468533676578e-90	DG	DG.80_5	1
YGR097W_Y814	YGR097W	ASK10	Y814	Y	814	0.995740592479706	10.758444722563556	5.51468533676578e-90	DG	DG.80_5	1
YGR100W_T865	YGR100W	MDR1	T865	T	865	1	13.437863353704817	2.57315001338381e-54	DG	DG.80_5	1
YGR100W_S862	YGR100W	MDR1	S862	S	862	1	13.437863353704817	2.57315001338381e-54	DG	DG.80_5	1
YGR113W_S27	YGR113W	DAM1	S27	S	27	0.999908208847046	16.865583352031862	1.10309654775683e-68	DG	DG.80_5	1
YGR113W_S23	YGR113W	DAM1	S23	S	23	0.999999940395355	16.91345393677812	1.10309654775683e-68	DG	DG.80_5	2
YGR116W_S136	YGR116W	SPT6	S136	S	136	1	15.89427157212921	6.6090864023883e-64	DG	DG.80_5	4
YGR116W_S134	YGR116W	SPT6	S134	S	134	1	18.647617470743253	6.6090864023883e-64	DG	DG.80_5	5
YGR118W_S40	YGR118W	RPS23A	S40	S	40	0.979663014411926	17.278505598076556	8.99981952357093e-31	DG	DG.80_5	1
YPR132W_S40	YPR132W	RPS23B	S40	S	40	0.979663014411926	17.278505598076556	8.99981952357093e-31	DG	DG.80_5	1
YGR125W_S152	YGR125W	YGR125W	S152	S	152	1	13.963610598550044	2.08941353946129e-92	DG	DG.80_5	1
YGR125W_S149	YGR125W	YGR125W	S149	S	149	1	13.963610598550044	2.08941353946129e-92	DG	DG.80_5	1
YGR125W_S842	YGR125W	YGR125W	S842	S	842	1	18.94165121385186	2.08941353946129e-92	DG	DG.80_5	2
YGR125W_T847	YGR125W	YGR125W	T847	T	847	0.999997079372406	18.94165121385186	2.08941353946129e-92	DG	DG.80_5	2
YGR125W_S42	YGR125W	YGR125W	S42	S	42	1	16.519104269332527	2.08941353946129e-92	DG	DG.80_5	2
YGR125W_S37	YGR125W	YGR125W	S37	S	37	0.999999284744263	16.519104269332527	2.08941353946129e-92	DG	DG.80_5	2
YGR125W_S832	YGR125W	YGR125W	S832	S	832	0.994666874408722	13.572039225850652	2.08941353946129e-92	DG	DG.80_5	1
YGR126W_S155	YGR126W	YGR126W	S155	S	155	1	15.32391837992893	1.05132143907069e-17	DG	DG.80_5	1
YGR126W_T152	YGR126W	YGR126W	T152	T	152	1	15.32391837992893	1.05132143907069e-17	DG	DG.80_5	1
YGR128C_T95	YGR128C	UTP8	T95	T	95	1	15.518492002193543	1.09071747287311e-17	DG	DG.80_5	2
YGR129W_S125	YGR129W	SYF2	S125	S	125	1	15.62761093489942	3.75016880024601e-46	DG	DG.80_5	2
YGR129W_S124	YGR129W	SYF2	S124	S	124	1	15.62761093489942	3.75016880024601e-46	DG	DG.80_5	2
YGR130C_S284	YGR130C	YGR130C	S284	S	284	0.980645000934601	15.263369526216156	1.03833603171629e-76	DG	DG.80_5	1
YGR130C_S286	YGR130C	YGR130C	S286	S	286	0.877801775932312	15.263369526216156	1.03833603171629e-76	DG	DG.80_5	1
YGR130C_Y807	YGR130C	YGR130C	Y807	Y	807	0.999606490135193	12.253519715974056	1.03833603171629e-76	DG	DG.80_5	1
YGR130C_Y805	YGR130C	YGR130C	Y805	Y	805	0.999982714653015	12.253519715974056	1.03833603171629e-76	DG	DG.80_5	1
YGR130C_S44	YGR130C	YGR130C	S44	S	44	1	12.466682339399572	1.03833603171629e-76	DG	DG.80_5	1
YGR140W_S825	YGR140W	CBF2	S825	S	825	0.998553991317749	13.393834523302402	9.21440749691106e-34	DG	DG.80_5	1
YGR140W_T823	YGR140W	CBF2	T823	T	823	0.934302628040314	13.393834523302402	9.21440749691106e-34	DG	DG.80_5	1
YGR145W_S672	YGR145W	ENP2	S672	S	672	1	14.540531264071127	2.40973137533932e-90	DG	DG.80_5	3
YGR145W_S671	YGR145W	ENP2	S671	S	671	1	14.540531264071127	2.40973137533932e-90	DG	DG.80_5	3
YGR145W_S529	YGR145W	ENP2	S529	S	529	1	15.235058639887054	2.40973137533932e-90	DG	DG.80_5	2
YGR148C_S95	YGR148C	RPL24B	S95	S	95	1	15.663928602410069	3.18065619896033e-32	DG	DG.80_5	1
YGR152C_S182	YGR152C	RSR1	S182	S	182	1	15.498711443436648	1.68768427000714e-37	DG	DG.80_5	2
YGR152C_S186	YGR152C	RSR1	S186	S	186	1	14.873873526013464	1.68768427000714e-37	DG	DG.80_5	1
YGR156W_T276	YGR156W	PTI1	T276	T	276	0.998952150344849	17.083703612163248	2.8658653554331003e-66	DG	DG.80_5	2
YGR156W_S272	YGR156W	PTI1	S272	S	272	0.999992966651917	17.116027438144915	2.8658653554331003e-66	DG	DG.80_5	2
YGR156W_S274	YGR156W	PTI1	S274	S	274	0.995236277580261	13.952342247921614	2.8658653554331003e-66	DG	DG.80_5	1
YGR156W_S267	YGR156W	PTI1	S267	S	267	0.957040190696716	13.952342247921614	2.8658653554331003e-66	DG	DG.80_5	1
YGR162W_S948	YGR162W	TIF4631	S948	S	948	1	17.57330758003773	2.88108181772912e-78	DG	DG.80_5	3
YGR162W_S522	YGR162W	TIF4631	S522	S	522	1	15.165135966796102	2.88108181772912e-78	DG	DG.80_5	2
YGR162W_S512	YGR162W	TIF4631	S512	S	512	0.999910295009613	15.344964778047505	2.88108181772912e-78	DG	DG.80_5	3
YGR162W_S163	YGR162W	TIF4631	S163	S	163	1	15.352853266473346	2.88108181772912e-78	DG	DG.80_5	1
YGR162W_S920	YGR162W	TIF4631	S920	S	920	1	13.591589300971574	2.88108181772912e-78	DG	DG.80_5	1
YGR162W_S916	YGR162W	TIF4631	S916	S	916	0.999998152256012	13.591589300971574	2.88108181772912e-78	DG	DG.80_5	1
YGR162W_S896	YGR162W	TIF4631	S896	S	896	1	16.094809096867056	2.88108181772912e-78	DG	DG.80_5	3
YGR162W_S892	YGR162W	TIF4631	S892	S	892	0.979597628116608	13.697035682667252	2.88108181772912e-78	DG	DG.80_5	2
YGR162W_S891	YGR162W	TIF4631	S891	S	891	0.984751641750336	15.791235284935546	2.88108181772912e-78	DG	DG.80_5	1
YGR162W_S11	YGR162W	TIF4631	S11	S	11	0.934198558330536	9.713295874166086	2.88108181772912e-78	DG	DG.80_5	1
YGR162W_T9	YGR162W	TIF4631	T9	T	9	0.94780296087265	9.713295874166086	2.88108181772912e-78	DG	DG.80_5	1
YGR162W_T5	YGR162W	TIF4631	T5	T	5	0.818056762218475	9.713295874166086	2.88108181772912e-78	DG	DG.80_5	1
YGR162W_T181	YGR162W	TIF4631	T181	T	181	0.948324084281921	14.88780427832753	2.88108181772912e-78	DG	DG.80_5	1
YGR162W_T294	YGR162W	TIF4631	T294	T	294	0.999807894229889	14.757117060478665	2.88108181772912e-78	DG	DG.80_5	1
YGR162W_S293	YGR162W	TIF4631	S293	S	293	0.999807894229889	14.757117060478665	2.88108181772912e-78	DG	DG.80_5	1
YGR162W_T276	YGR162W	TIF4631	T276	T	276	0.904963791370392	11.580525821393616	2.88108181772912e-78	DG	DG.80_5	1
YGR166W_S401	YGR166W	TRS65	S401	S	401	0.988256394863129	16.019626248172532	2.7638271984234197e-25	DG	DG.80_5	1
YGR166W_S398	YGR166W	TRS65	S398	S	398	0.995207250118256	16.019626248172532	2.7638271984234197e-25	DG	DG.80_5	1
YGR170W_S1108	YGR170W	PSD2	S1108	S	1108	0.999399483203888	15.217996237671008	9.20283461085219e-10	DG	DG.80_5	1
YGR178C_S453	YGR178C	PBP1	S453	S	453	0.99994558095932	16.757582393476124	4.83655590836673e-55	DG	DG.80_5	4
YGR178C_S456	YGR178C	PBP1	S456	S	456	1	14.196641883539248	4.83655590836673e-55	DG	DG.80_5	2
YGR178C_S436	YGR178C	PBP1	S436	S	436	1	17.9923997545935	4.83655590836673e-55	DG	DG.80_5	1
YGR180C_T334	YGR180C	RNR4	T334	T	334	1	15.968578651012848	3.41572354680273e-63	DG	DG.80_5	2
YGR180C_S332	YGR180C	RNR4	S332	S	332	0.996471166610718	15.449081887354144	3.41572354680273e-63	DG	DG.80_5	1
YGR184C_S296	YGR184C	UBR1	S296	S	296	0.999992311000824	16.871371095464333	4.85038080839929e-45	DG	DG.80_5	2
YGR184C_S292	YGR184C	UBR1	S292	S	292	0.966502964496613	17.276152450111105	4.85038080839929e-45	DG	DG.80_5	2
YGR184C_S300	YGR184C	UBR1	S300	S	300	0.98142397403717	14.416421247118986	4.85038080839929e-45	DG	DG.80_5	1
YGR185C_T387	YGR185C	TYS1	T387	T	387	1	17.36816728011302	1.07998441621265e-8	DG	DG.80_5	1
YGR185C_T382	YGR185C	TYS1	T382	T	382	1	17.36816728011302	1.07998441621265e-8	DG	DG.80_5	1
YGR186W_T200	YGR186W	TFG1	T200	T	200	0.999958872795105	16.12483367526444	2.7940881661543498e-45	DG	DG.80_5	1
YGR186W_T176	YGR186W	TFG1	T176	T	176	0.790927946567535	11.7767878104489	2.7940881661543498e-45	DG	DG.80_5	1
YGR186W_S175	YGR186W	TFG1	S175	S	175	0.941396713256836	11.7767878104489	2.7940881661543498e-45	DG	DG.80_5	1
YGR187C_S367	YGR187C	HGH1	S367	S	367	1	13.463272051799697	1.74273350503497e-18	DG	DG.80_5	1
YGR188C_T541	YGR188C	BUB1	T541	T	541	1	11.890634487682632	5.55451121775176e-13	DG	DG.80_5	1
YGR188C_S540	YGR188C	BUB1	S540	S	540	1	11.890634487682632	5.55451121775176e-13	DG	DG.80_5	1
YGR188C_S539	YGR188C	BUB1	S539	S	539	1	11.890634487682632	5.55451121775176e-13	DG	DG.80_5	1
YGR188C_S537	YGR188C	BUB1	S537	S	537	1	11.890634487682632	5.55451121775176e-13	DG	DG.80_5	1
YGR191W_S66	YGR191W	HIP1	S66	S	66	0.970871150493622	15.22178697966092	4.9621022281351405e-17	DG	DG.80_5	1
YGR191W_T76	YGR191W	HIP1	T76	T	76	0.959666788578033	11.866406407974402	4.9621022281351405e-17	DG	DG.80_5	1
YGR196C_S137	YGR196C	FYV8	S137	S	137	0.999215662479401	17.593948374958092	5.99558563796301e-62	DG	DG.80_5	2
YGR196C_S134	YGR196C	FYV8	S134	S	134	0.999969661235809	17.593948374958092	5.99558563796301e-62	DG	DG.80_5	2
YGR196C_S669	YGR196C	FYV8	S669	S	669	1	16.43369586898222	5.99558563796301e-62	DG	DG.80_5	1
YGR196C_S666	YGR196C	FYV8	S666	S	666	1	16.498684405836183	5.99558563796301e-62	DG	DG.80_5	2
YGR196C_S100	YGR196C	FYV8	S100	S	100	0.999998986721039	13.892150308213234	5.99558563796301e-62	DG	DG.80_5	2
YGR196C_Y98	YGR196C	FYV8	Y98	Y	98	0.999925255775452	12.941207274055452	5.99558563796301e-62	DG	DG.80_5	1
YGR196C_S681	YGR196C	FYV8	S681	S	681	0.938242733478546	14.326001228041411	5.99558563796301e-62	DG	DG.80_5	1
YGR196C_S675	YGR196C	FYV8	S675	S	675	0.999999284744263	14.326001228041411	5.99558563796301e-62	DG	DG.80_5	1
YGR202C_S346	YGR202C	PCT1	S346	S	346	0.997591972351074	14.013231531405165	1.47379372487166e-50	DG	DG.80_5	1
YGR217W_S161	YGR217W	CCH1	S161	S	161	0.845581829547882	12.489338398471324	2.48827919529235e-7	DG	DG.80_5	2
YGR217W_S146	YGR217W	CCH1	S146	S	146	0.894322991371155	12.967326772494191	2.48827919529235e-7	DG	DG.80_5	1
YGR229C_S400	YGR229C	SMI1	S400	S	400	1	19.32477893392363	1.7510557311911e-41	DG	DG.80_5	5
YGR229C_S394	YGR229C	SMI1	S394	S	394	1	19.778273632523533	1.7510557311911e-41	DG	DG.80_5	8
YGR229C_S381	YGR229C	SMI1	S381	S	381	1	17.34286621154785	1.7510557311911e-41	DG	DG.80_5	1
YGR229C_S200	YGR229C	SMI1	S200	S	200	0.99921190738678	15.444945422695415	1.7510557311911e-41	DG	DG.80_5	2
YGR229C_S203	YGR229C	SMI1	S203	S	203	0.984414637088776	16.601883492550893	1.7510557311911e-41	DG	DG.80_5	4
YGR229C_T198	YGR229C	SMI1	T198	T	198	0.931907773017883	10.36358150766895	1.7510557311911e-41	DG	DG.80_5	1
YGR229C_S197	YGR229C	SMI1	S197	S	197	0.969991743564606	10.36358150766895	1.7510557311911e-41	DG	DG.80_5	1
YGR229C_T196	YGR229C	SMI1	T196	T	196	0.979182004928589	10.36358150766895	1.7510557311911e-41	DG	DG.80_5	1
YGR229C_T418	YGR229C	SMI1	T418	T	418	0.99991250038147	16.20566716455273	1.7510557311911e-41	DG	DG.80_5	1
YGR229C_T415	YGR229C	SMI1	T415	T	415	0.990726709365845	16.20566716455273	1.7510557311911e-41	DG	DG.80_5	1
YGR229C_S188	YGR229C	SMI1	S188	S	188	0.951288819313049	14.281479470860443	1.7510557311911e-41	DG	DG.80_5	1
YGR229C_S350	YGR229C	SMI1	S350	S	350	0.980354905128479	12.582629750498402	1.7510557311911e-41	DG	DG.80_5	1
YGR237C_S712	YGR237C	YGR237C	S712	S	712	1	14.40874222847274	5.11082087369069e-48	DG	DG.80_5	1
YGR237C_S708	YGR237C	YGR237C	S708	S	708	0.999999940395355	14.891416645287585	5.11082087369069e-48	DG	DG.80_5	2
YGR237C_S125	YGR237C	YGR237C	S125	S	125	0.996580064296722	11.91313997009606	5.11082087369069e-48	DG	DG.80_5	1
YGR237C_S123	YGR237C	YGR237C	S123	S	123	0.814687788486481	11.91313997009606	5.11082087369069e-48	DG	DG.80_5	1
YGR240C_S192	YGR240C	PFK1	S192	S	192	1	13.347521927902962	2.66312718754289e-53	DG	DG.80_5	1
YGR240C_S189	YGR240C	PFK1	S189	S	189	1	15.12874227055396	2.66312718754289e-53	DG	DG.80_5	2
YGR240C_S188	YGR240C	PFK1	S188	S	188	1	13.79071470873927	2.66312718754289e-53	DG	DG.80_5	1
YGR240C_S895	YGR240C	PFK1	S895	S	895	0.999992728233337	15.533439315901823	2.66312718754289e-53	DG	DG.80_5	3
YGR240C_S179	YGR240C	PFK1	S179	S	179	0.994594097137451	13.71227824732664	2.66312718754289e-53	DG	DG.80_5	1
YGR246C_S384	YGR246C	BRF1	S384	S	384	1	15.808617584844036	1.803888964919e-7	DG	DG.80_5	1
YGR246C_S381	YGR246C	BRF1	S381	S	381	1	15.808617584844036	1.803888964919e-7	DG	DG.80_5	1
YGR250C_T486	YGR250C	YGR250C	T486	T	486	0.989672720432281	16.095341144305266	1.10325143120812e-49	DG	DG.80_5	1
YGR250C_S482	YGR250C	YGR250C	S482	S	482	0.999622523784637	17.56797618405345	1.10325143120812e-49	DG	DG.80_5	3
YGR250C_S485	YGR250C	YGR250C	S485	S	485	0.792393922805786	16.9233903986363	1.10325143120812e-49	DG	DG.80_5	2
YGR250C_S590	YGR250C	YGR250C	S590	S	590	0.887572407722473	14.074624890318136	1.10325143120812e-49	DG	DG.80_5	1
YGR250C_S651	YGR250C	YGR250C	S651	S	651	0.995354413986206	13.680702348337345	1.10325143120812e-49	DG	DG.80_5	1
YGR253C_S251	YGR253C	PUP2	S251	S	251	1	16.89414875574866	3.1294924844198097e-33	DG	DG.80_5	5
YGR253C_S128	YGR253C	PUP2	S128	S	128	1	14.121356588347606	3.1294924844198097e-33	DG	DG.80_5	1
YGR253C_S16	YGR253C	PUP2	S16	S	16	0.753913879394531	13.534544993085728	3.1294924844198097e-33	DG	DG.80_5	1
YGR253C_S56	YGR253C	PUP2	S56	S	56	0.859287321567535	14.092866624981037	3.1294924844198097e-33	DG	DG.80_5	1
YGR260W_T6	YGR260W	TNA1	T6	T	6	0.999841034412384	11.709364728199253	4.86336521843228e-22	DG	DG.80_5	1
YGR260W_S9	YGR260W	TNA1	S9	S	9	0.984487414360046	11.709364728199253	4.86336521843228e-22	DG	DG.80_5	1
YGR261C_S726	YGR261C	APL6	S726	S	726	0.999395132064819	15.11796578049454	6.84858881901345e-37	DG	DG.80_5	1
YGR261C_T717	YGR261C	APL6	T717	T	717	0.765051364898682	11.899520168899077	6.84858881901345e-37	DG	DG.80_5	1
YGR270W_S1301	YGR270W	YTA7	S1301	S	1301	1	15.259287799458344	6.411701889742201e-53	DG	DG.80_5	1
YGR270W_S11	YGR270W	YTA7	S11	S	11	1	18.183318636233953	6.411701889742201e-53	DG	DG.80_5	3
YGR270W_S259	YGR270W	YTA7	S259	S	259	1	11.904507649398418	6.411701889742201e-53	DG	DG.80_5	1
YGR270W_S1142	YGR270W	YTA7	S1142	S	1142	1	12.93476387188236	6.411701889742201e-53	DG	DG.80_5	1
YGR274C_S1064	YGR274C	TAF1	S1064	S	1064	0.974451959133148	13.071548915948773	1.61524079507388e-18	DG	DG.80_5	1
YGR274C_S1011	YGR274C	TAF1	S1011	S	1011	0.920042932033539	11.148758224574344	1.61524079507388e-18	DG	DG.80_5	1
YGR277C_S292	YGR277C	CAB4	S292	S	292	1	11.89341265972938	5.23313206483577e-99	DG	DG.80_5	1
YGR277C_S295	YGR277C	CAB4	S295	S	295	1	17.942664486004453	5.23313206483577e-99	DG	DG.80_5	2
YGR277C_T299	YGR277C	CAB4	T299	T	299	1	11.89341265972938	5.23313206483577e-99	DG	DG.80_5	1
YGR277C_T297	YGR277C	CAB4	T297	T	297	1	11.89341265972938	5.23313206483577e-99	DG	DG.80_5	1
YGR277C_S293	YGR277C	CAB4	S293	S	293	1	11.89341265972938	5.23313206483577e-99	DG	DG.80_5	1
YGR278W_T568	YGR278W	CWC22	T568	T	568	1	12.5164786491272	2.72966878153173e-24	DG	DG.80_5	1
YGR278W_S566	YGR278W	CWC22	S566	S	566	1	12.5164786491272	2.72966878153173e-24	DG	DG.80_5	1
YGR278W_T5	YGR278W	CWC22	T5	T	5	1	14.228259981546705	2.72966878153173e-24	DG	DG.80_5	1
YGR278W_T3	YGR278W	CWC22	T3	T	3	1	14.228259981546705	2.72966878153173e-24	DG	DG.80_5	1
YGR278W_S2	YGR278W	CWC22	S2	S	2	1	14.228259981546705	2.72966878153173e-24	DG	DG.80_5	1
YGR278W_T554	YGR278W	CWC22	T554	T	554	1	11.306334315026143	2.72966878153173e-24	DG	DG.80_5	1
YGR278W_S552	YGR278W	CWC22	S552	S	552	1	11.306334315026143	2.72966878153173e-24	DG	DG.80_5	1
YGR278W_T543	YGR278W	CWC22	T543	T	543	0.978154480457306	13.595141546330485	2.72966878153173e-24	DG	DG.80_5	1
YGR281W_S18	YGR281W	YOR1	S18	S	18	1	13.886897878865938	7.38520300536136e-20	DG	DG.80_5	2
YGR281W_T12	YGR281W	YOR1	T12	T	12	0.999758183956146	12.888830826019047	7.38520300536136e-20	DG	DG.80_5	1
YGR281W_S24	YGR281W	YOR1	S24	S	24	1	13.460311475081587	7.38520300536136e-20	DG	DG.80_5	2
YGR281W_S856	YGR281W	YOR1	S856	S	856	0.999998271465302	10.79799146898824	7.38520300536136e-20	DG	DG.80_5	1
YGR281W_S851	YGR281W	YOR1	S851	S	851	1	15.178106228394045	7.38520300536136e-20	DG	DG.80_5	4
YGR281W_T853	YGR281W	YOR1	T853	T	853	0.974254786968231	10.79799146898824	7.38520300536136e-20	DG	DG.80_5	1
YGR281W_T848	YGR281W	YOR1	T848	T	848	1	14.461064686176243	7.38520300536136e-20	DG	DG.80_5	3
YGR285C_S50	YGR285C	ZUO1	S50	S	50	0.999999165534973	17.500996388033897	2.5174046907613397e-45	DG	DG.80_5	3
YHL001W_S5	YHL001W	RPL14B	S5	S	5	0.9166419506073	12.217588475039491	4.20855264698281e-38	DG	DG.80_5	2
YHL001W_S2	YHL001W	RPL14B	S2	S	2	0.846982479095459	11.107071616218944	4.20855264698281e-38	DG	DG.80_5	1
YKL006W_S5	YKL006W	RPL14A	S5	S	5	0.9166419506073	12.217588475039491	4.20855264698281e-38	DG	DG.80_5	2
YKL006W_S2	YKL006W	RPL14A	S2	S	2	0.846982479095459	11.107071616218944	4.20855264698281e-38	DG	DG.80_5	1
YHL002W_S162	YHL002W	HSE1	S162	S	162	1	14.678113179840906	1.949526281651e-20	DG	DG.80_5	3
YHL007C_T516	YHL007C	STE20	T516	T	516	0.999941408634186	12.735237007654382	4.25905910544062e-85	DG	DG.80_5	1
YHL007C_T512	YHL007C	STE20	T512	T	512	0.999968469142914	16.31115455792944	4.25905910544062e-85	DG	DG.80_5	3
YHL007C_S517	YHL007C	STE20	S517	S	517	0.999953508377075	16.184798627880088	4.25905910544062e-85	DG	DG.80_5	2
YHL007C_T573	YHL007C	STE20	T573	T	573	0.999999940395355	17.177326680108294	4.25905910544062e-85	DG	DG.80_5	3
YHL007C_T570	YHL007C	STE20	T570	T	570	0.999999940395355	16.45593443891774	4.25905910544062e-85	DG	DG.80_5	1
YHL007C_S562	YHL007C	STE20	S562	S	562	1	18.04317673055299	4.25905910544062e-85	DG	DG.80_5	5
YHL007C_T555	YHL007C	STE20	T555	T	555	1	16.87727587445537	4.25905910544062e-85	DG	DG.80_5	3
YHL007C_T572	YHL007C	STE20	T572	T	572	0.999999940395355	16.45593443891774	4.25905910544062e-85	DG	DG.80_5	1
YHL007C_S291	YHL007C	STE20	S291	S	291	0.929718434810638	10.997949807288608	4.25905910544062e-85	DG	DG.80_5	1
YHL007C_T218	YHL007C	STE20	T218	T	218	0.999999642372131	17.822078416539597	4.25905910544062e-85	DG	DG.80_5	1
YHL007C_T203	YHL007C	STE20	T203	T	203	1	19.791854493047207	4.25905910544062e-85	DG	DG.80_5	7
YHL007C_S214	YHL007C	STE20	S214	S	214	0.99999988079071	18.68000021320113	4.25905910544062e-85	DG	DG.80_5	2
YHL007C_S211	YHL007C	STE20	S211	S	211	1	17.51703738512016	4.25905910544062e-85	DG	DG.80_5	1
YHL007C_T207	YHL007C	STE20	T207	T	207	1	17.51703738512016	4.25905910544062e-85	DG	DG.80_5	1
YHL007C_S206	YHL007C	STE20	S206	S	206	1	18.89565719166145	4.25905910544062e-85	DG	DG.80_5	5
YHL007C_S547	YHL007C	STE20	S547	S	547	0.99997878074646	17.68006878341644	4.25905910544062e-85	DG	DG.80_5	3
YHL007C_T546	YHL007C	STE20	T546	T	546	0.999960958957672	15.920694356435202	4.25905910544062e-85	DG	DG.80_5	1
YHL007C_S551	YHL007C	STE20	S551	S	551	0.999999821186066	15.920694356435202	4.25905910544062e-85	DG	DG.80_5	1
YHL007C_T172	YHL007C	STE20	T172	T	172	0.999982118606567	16.559223281481643	4.25905910544062e-85	DG	DG.80_5	1
YHL007C_S169	YHL007C	STE20	S169	S	169	0.983178496360779	16.559223281481643	4.25905910544062e-85	DG	DG.80_5	1
YHL007C_T423	YHL007C	STE20	T423	T	423	0.817253172397614	16.477979543127965	4.25905910544062e-85	DG	DG.80_5	1
YHL007C_S418	YHL007C	STE20	S418	S	418	0.999999761581421	16.477979543127965	4.25905910544062e-85	DG	DG.80_5	1
YHL007C_S192	YHL007C	STE20	S192	S	192	0.831570148468018	12.35157262862658	4.25905910544062e-85	DG	DG.80_5	1
YHL007C_T927	YHL007C	STE20	T927	T	927	1	15.848623391550678	4.25905910544062e-85	DG	DG.80_5	2
YHL007C_S924	YHL007C	STE20	S924	S	924	1	15.848623391550678	4.25905910544062e-85	DG	DG.80_5	2
YHL007C_T552	YHL007C	STE20	T552	T	552	0.999998927116394	15.920694356435202	4.25905910544062e-85	DG	DG.80_5	1
YHL007C_T575	YHL007C	STE20	T575	T	575	0.975545763969421	16.45593443891774	4.25905910544062e-85	DG	DG.80_5	1
YHL007C_S492	YHL007C	STE20	S492	S	492	0.99995893239975	14.664682908308594	4.25905910544062e-85	DG	DG.80_5	3
YHL007C_S502	YHL007C	STE20	S502	S	502	0.998878002166748	13.040142977349916	4.25905910544062e-85	DG	DG.80_5	1
YHL007C_T507	YHL007C	STE20	T507	T	507	1	12.735237007654382	4.25905910544062e-85	DG	DG.80_5	1
YHL007C_S456	YHL007C	STE20	S456	S	456	0.998394906520844	12.186785122183371	4.25905910544062e-85	DG	DG.80_5	1
YHL008C_S449	YHL008C	YHL008C	S449	S	449	1	14.07855127500425	7.93199568967062e-21	DG	DG.80_5	2
YHL008C_T446	YHL008C	YHL008C	T446	T	446	1	14.07855127500425	7.93199568967062e-21	DG	DG.80_5	2
YHL009C_S128	YHL009C	YAP3	S128	S	128	0.999497592449188	15.48772276552676	6.22508634826982e-51	DG	DG.80_5	2
YHL009C_S130	YHL009C	YAP3	S130	S	130	0.877578794956207	13.153996624768643	6.22508634826982e-51	DG	DG.80_5	1
YHL009C_S133	YHL009C	YAP3	S133	S	133	0.972255229949951	14.025468181286202	6.22508634826982e-51	DG	DG.80_5	1
YHL009C_S135	YHL009C	YAP3	S135	S	135	0.997182965278625	14.025468181286202	6.22508634826982e-51	DG	DG.80_5	1
YHL015W_S2	YHL015W	RPS20	S2	S	2	1	19.09028577498592	1.27074254296432e-45	DG	DG.80_5	3
YHL023C_S76	YHL023C	NPR3	S76	S	76	0.985875308513641	12.59169038882914	5.8579937407831485e-43	DG	DG.80_5	1
YHL023C_S486	YHL023C	NPR3	S486	S	486	0.999988496303558	13.51577697892862	5.8579937407831485e-43	DG	DG.80_5	1
YHL027W_S42	YHL027W	RIM101	S42	S	42	0.903242707252502	13.089170123897835	2.4932261334745e-4	DG	DG.80_5	1
YHL031C_S168	YHL031C	GOS1	S168	S	168	0.918823719024658	14.27068158092041	2.63300885988796e-7	DG	DG.80_5	1
YHL034C_S2	YHL034C	SBP1	S2	S	2	0.999991416931152	12.405321114371166	6.03256707440768e-56	DG	DG.80_5	2
YHL034C_S16	YHL034C	SBP1	S16	S	16	0.879754364490509	9.424745367563595	6.03256707440768e-56	DG	DG.80_5	1
YHL034C_T9	YHL034C	SBP1	T9	T	9	0.999999821186066	12.209879631793848	6.03256707440768e-56	DG	DG.80_5	1
YHL040C_S6	YHL040C	ARN1	S6	S	6	1	13.947105463998254	5.3213882327239496e-36	DG	DG.80_5	3
YHL040C_S3	YHL040C	ARN1	S3	S	3	1	13.947105463998254	5.3213882327239496e-36	DG	DG.80_5	3
YHL041W_S5	YHL041W	YHL041W	S5	S	5	1	16.33055640700717	1.05743827305061e-19	DG	DG.80_5	2
YHL041W_Y4	YHL041W	YHL041W	Y4	Y	4	1	16.33055640700717	1.05743827305061e-19	DG	DG.80_5	2
YHR005C_S200	YHR005C	GPA1	S200	S	200	0.900810599327087	15.85891129930068	2.1392270998564103e-9	DG	DG.80_5	2
YHR005C_S199	YHR005C	GPA1	S199	S	199	0.900810599327087	15.928243806896932	2.1392270998564103e-9	DG	DG.80_5	2
YHR009C_S306	YHR009C	TDA3	S306	S	306	1	17.201176029558553	1.25003041323297e-75	DG	DG.80_5	4
YHR012W_T207	YHR012W	VPS29	T207	T	207	1	14.067264977158372	2.4726964344164e-8	DG	DG.80_5	1
YHR019C_S467	YHR019C	DED81	S467	S	467	1	11.34204698928831	4.65222064524857e-7	DG	DG.80_5	1
YHR019C_T465	YHR019C	DED81	T465	T	465	1	11.34204698928831	4.65222064524857e-7	DG	DG.80_5	1
YHR020W_T170	YHR020W	YHR020W	T170	T	170	1	19.569554489179104	1.2258754765131e-4	DG	DG.80_5	1
YHR023W_T1068	YHR023W	MYO1	T1068	T	1068	0.983168005943298	14.190856985671106	1.3063070246585498e-11	DG	DG.80_5	1
YHR027C_T24	YHR027C	RPN1	T24	T	24	1	17.174144964085816	8.88602351810765e-48	DG	DG.80_5	4
YHR027C_S19	YHR027C	RPN1	S19	S	19	1	18.17621400350227	8.88602351810765e-48	DG	DG.80_5	6
YHR030C_T195	YHR030C	SLT2	T195	T	195	0.999999821186066	16.173313192080034	1.61154570514553e-48	DG	DG.80_5	1
YHR030C_T190	YHR030C	SLT2	T190	T	190	1	16.173313192080034	1.61154570514553e-48	DG	DG.80_5	1
YHR036W_S40	YHR036W	BRL1	S40	S	40	1	13.849177362288732	1.03816248678178e-12	DG	DG.80_5	1
YHR036W_T38	YHR036W	BRL1	T38	T	38	1	13.849177362288732	1.03816248678178e-12	DG	DG.80_5	1
YHR036W_S446	YHR036W	BRL1	S446	S	446	0.897562682628632	11.627460264731404	1.03816248678178e-12	DG	DG.80_5	1
YHR036W_S445	YHR036W	BRL1	S445	S	445	0.822170495986938	11.627460264731404	1.03816248678178e-12	DG	DG.80_5	1
YHR052W_T15	YHR052W	CIC1	T15	T	15	0.99655956029892	14.720842008174191	1.1746877036823e-79	DG	DG.80_5	2
YHR052W_T11	YHR052W	CIC1	T11	T	11	0.999995768070221	18.148689410709313	1.1746877036823e-79	DG	DG.80_5	6
YHR052W_S10	YHR052W	CIC1	S10	S	10	0.958669066429138	13.859469442799812	1.1746877036823e-79	DG	DG.80_5	2
YHR052W_S7	YHR052W	CIC1	S7	S	7	0.99999874830246	17.85028558732849	1.1746877036823e-79	DG	DG.80_5	2
YHR052W_S368	YHR052W	CIC1	S368	S	368	0.990552842617035	13.970212464449126	1.1746877036823e-79	DG	DG.80_5	1
YHR056C_S152	YHR056C	RSC30	S152	S	152	0.998316764831543	17.423347956855512	3.1287753284416387e-43	DG	DG.80_5	2
YHR058C_S225	YHR058C	MED6	S225	S	225	1	16.8708860472196	1.44369177964825e-34	DG	DG.80_5	2
YHR061C_S253	YHR061C	GIC1	S253	S	253	0.777312815189362	12.96894260793435	7.48506750187952e-11	DG	DG.80_5	1
YHR064C_S480	YHR064C	SSZ1	S480	S	480	1	16.609328098706257	3.87508605917401e-138	DG	DG.80_5	2
YHR064C_S477	YHR064C	SSZ1	S477	S	477	1	16.609328098706257	3.87508605917401e-138	DG	DG.80_5	2
YHR068W_S2	YHR068W	DYS1	S2	S	2	1	13.136258852974557	1.29014029019321e-11	DG	DG.80_5	2
YHR073W_S196	YHR073W	OSH3	S196	S	196	0.903664648532867	10.517497777497455	1.35656951491842e-73	DG	DG.80_5	1
YHR080C_S115	YHR080C	LAM4	S115	S	115	1	13.288136720524651	7.780202237130968e-117	DG	DG.80_5	2
YHR080C_T112	YHR080C	LAM4	T112	T	112	0.999999701976776	13.288136720524651	7.780202237130968e-117	DG	DG.80_5	2
YHR080C_T109	YHR080C	LAM4	T109	T	109	0.998462378978729	10.624588381648628	7.780202237130968e-117	DG	DG.80_5	1
YHR080C_S404	YHR080C	LAM4	S404	S	404	0.877847909927368	11.33972772071798	7.780202237130968e-117	DG	DG.80_5	1
YHR082C_S973	YHR082C	KSP1	S973	S	973	0.999812602996826	15.186210576891815	5.309489492374389e-60	DG	DG.80_5	4
YHR082C_S971	YHR082C	KSP1	S971	S	971	0.825236856937408	13.800659907812651	5.309489492374389e-60	DG	DG.80_5	1
YHR082C_S969	YHR082C	KSP1	S969	S	969	0.995174288749695	13.817737344318337	5.309489492374389e-60	DG	DG.80_5	1
YHR082C_S529	YHR082C	KSP1	S529	S	529	1	18.06960481003941	5.309489492374389e-60	DG	DG.80_5	3
YHR082C_T526	YHR082C	KSP1	T526	T	526	1	18.06960481003941	5.309489492374389e-60	DG	DG.80_5	3
YHR082C_S117	YHR082C	KSP1	S117	S	117	0.869515538215637	12.695036711592252	5.309489492374389e-60	DG	DG.80_5	1
YHR082C_S631	YHR082C	KSP1	S631	S	631	1	17.869081154469242	5.309489492374389e-60	DG	DG.80_5	1
YHR082C_T627	YHR082C	KSP1	T627	T	627	0.989693164825439	17.869081154469242	5.309489492374389e-60	DG	DG.80_5	1
YHR082C_S416	YHR082C	KSP1	S416	S	416	0.999094009399414	15.249594515521578	5.309489492374389e-60	DG	DG.80_5	1
YHR082C_S113	YHR082C	KSP1	S113	S	113	0.995393037796021	12.695036711592252	5.309489492374389e-60	DG	DG.80_5	1
YHR082C_S599	YHR082C	KSP1	S599	S	599	0.985874831676483	12.59590457682279	5.309489492374389e-60	DG	DG.80_5	1
YHR082C_Y595	YHR082C	KSP1	Y595	Y	595	0.833520233631134	12.59590457682279	5.309489492374389e-60	DG	DG.80_5	1
YHR082C_S827	YHR082C	KSP1	S827	S	827	1	11.127445288138835	5.309489492374389e-60	DG	DG.80_5	1
YHR082C_S884	YHR082C	KSP1	S884	S	884	0.963013112545013	13.03497253186281	5.309489492374389e-60	DG	DG.80_5	1
YHR084W_S400	YHR084W	STE12	S400	S	400	0.999486863613129	13.148065013015708	1.98324913199947e-14	DG	DG.80_5	1
YHR090C_S190	YHR090C	YNG2	S190	S	190	1	13.047040819017026	3.89848611248098e-27	DG	DG.80_5	1
YHR090C_S188	YHR090C	YNG2	S188	S	188	1	15.700600672856506	3.89848611248098e-27	DG	DG.80_5	2
YHR090C_T185	YHR090C	YNG2	T185	T	185	1	15.700600672856506	3.89848611248098e-27	DG	DG.80_5	2
YHR090C_S183	YHR090C	YNG2	S183	S	183	1	13.047040819017026	3.89848611248098e-27	DG	DG.80_5	1
YHR094C_S46	YHR094C	HXT1	S46	S	46	1	21.91975834883796	8.684828053084897e-148	DG	DG.80_5	5
YHR094C_S44	YHR094C	HXT1	S44	S	44	1	22.659533575956367	8.684828053084897e-148	DG	DG.80_5	9
YHR094C_S38	YHR094C	HXT1	S38	S	38	1	22.486171219323733	8.684828053084897e-148	DG	DG.80_5	7
YHR094C_T31	YHR094C	HXT1	T31	T	31	1	17.425431860388343	8.684828053084897e-148	DG	DG.80_5	1
YHR094C_S18	YHR094C	HXT1	S18	S	18	0.99959135055542	11.6227676448263	8.684828053084897e-148	DG	DG.80_5	1
YHR094C_S13	YHR094C	HXT1	S13	S	13	1	16.79215789983889	8.684828053084897e-148	DG	DG.80_5	3
YHR094C_S16	YHR094C	HXT1	S16	S	16	0.999992787837982	16.385291445431427	8.684828053084897e-148	DG	DG.80_5	1
YHR094C_S15	YHR094C	HXT1	S15	S	15	0.999987959861755	16.79215789983889	8.684828053084897e-148	DG	DG.80_5	3
YHR094C_S3	YHR094C	HXT1	S3	S	3	1	18.82670108761905	8.684828053084897e-148	DG	DG.80_5	8
YHR094C_S9	YHR094C	HXT1	S9	S	9	1	13.415394404858253	8.684828053084897e-148	DG	DG.80_5	2
YHR094C_Y19	YHR094C	HXT1	Y19	Y	19	1	12.644849971252455	8.684828053084897e-148	DG	DG.80_5	1
YHR094C_T4	YHR094C	HXT1	T4	T	4	1	14.52703936321142	8.684828053084897e-148	DG	DG.80_5	3
YHR094C_S23	YHR094C	HXT1	S23	S	23	0.996441245079041	13.222489187802765	8.684828053084897e-148	DG	DG.80_5	2
YHR097C_S222	YHR097C	YHR097C	S222	S	222	0.999763548374176	15.754552581384488	4.6485713943284e-79	DG	DG.80_5	1
YHR097C_T225	YHR097C	YHR097C	T225	T	225	0.994302868843079	15.754552581384488	4.6485713943284e-79	DG	DG.80_5	1
YHR097C_S315	YHR097C	YHR097C	S315	S	315	1	12.44237615365635	4.6485713943284e-79	DG	DG.80_5	1
YHR097C_T313	YHR097C	YHR097C	T313	T	313	1	12.44237615365635	4.6485713943284e-79	DG	DG.80_5	1
YHR098C_S105	YHR098C	SFB3	S105	S	105	0.999385714530945	18.74666396996589	7.584992615581307e-106	DG	DG.80_5	4
YHR098C_S101	YHR098C	SFB3	S101	S	101	1	18.770371014449783	7.584992615581307e-106	DG	DG.80_5	5
YHR098C_Y107	YHR098C	SFB3	Y107	Y	107	0.995730578899384	12.831224576515009	7.584992615581307e-106	DG	DG.80_5	1
YHR098C_S85	YHR098C	SFB3	S85	S	85	0.997896671295166	14.19710456072432	7.584992615581307e-106	DG	DG.80_5	1
YHR098C_S88	YHR098C	SFB3	S88	S	88	0.938644230365753	14.19710456072432	7.584992615581307e-106	DG	DG.80_5	1
YHR102W_T625	YHR102W	KIC1	T625	T	625	0.994841158390045	16.33144610749588	6.85553388671295e-40	DG	DG.80_5	1
YHR102W_Y634	YHR102W	KIC1	Y634	Y	634	0.999885737895966	16.657627385477543	6.85553388671295e-40	DG	DG.80_5	2
YHR102W_S631	YHR102W	KIC1	S631	S	631	0.957215785980225	11.119107677451051	6.85553388671295e-40	DG	DG.80_5	1
YHR102W_S630	YHR102W	KIC1	S630	S	630	0.961227774620056	11.119107677451051	6.85553388671295e-40	DG	DG.80_5	1
YHR102W_S724	YHR102W	KIC1	S724	S	724	0.997378528118134	13.873568179532176	6.85553388671295e-40	DG	DG.80_5	1
YHR102W_S735	YHR102W	KIC1	S735	S	735	0.901204168796539	13.873568179532176	6.85553388671295e-40	DG	DG.80_5	1
YHR102W_T470	YHR102W	KIC1	T470	T	470	0.976782083511353	10.122524032107629	6.85553388671295e-40	DG	DG.80_5	1
YHR102W_S471	YHR102W	KIC1	S471	S	471	0.984406232833862	10.122524032107629	6.85553388671295e-40	DG	DG.80_5	1
YHR103W_T183	YHR103W	SBE22	T183	T	183	1	15.80497409454461	2.61124396206975e-52	DG	DG.80_5	3
YHR103W_S178	YHR103W	SBE22	S178	S	178	0.999967873096466	15.762239937946532	2.61124396206975e-52	DG	DG.80_5	1
YHR103W_S180	YHR103W	SBE22	S180	S	180	0.999986171722412	17.254639200457326	2.61124396206975e-52	DG	DG.80_5	4
YHR103W_S118	YHR103W	SBE22	S118	S	118	0.86113041639328	12.981100919010377	2.61124396206975e-52	DG	DG.80_5	1
YHR103W_S116	YHR103W	SBE22	S116	S	116	0.975830078125	12.981100919010377	2.61124396206975e-52	DG	DG.80_5	1
YHR103W_T210	YHR103W	SBE22	T210	T	210	1	20.725882057604988	2.61124396206975e-52	DG	DG.80_5	1
YHR103W_T205	YHR103W	SBE22	T205	T	205	1	20.725882057604988	2.61124396206975e-52	DG	DG.80_5	1
YHR103W_S201	YHR103W	SBE22	S201	S	201	1	20.73565758203717	2.61124396206975e-52	DG	DG.80_5	2
YHR103W_S199	YHR103W	SBE22	S199	S	199	1	20.725882057604988	2.61124396206975e-52	DG	DG.80_5	1
YHR103W_S229	YHR103W	SBE22	S229	S	229	0.876250505447388	16.79055572825205	2.61124396206975e-52	DG	DG.80_5	1
YHR103W_S227	YHR103W	SBE22	S227	S	227	0.999823093414307	16.79055572825205	2.61124396206975e-52	DG	DG.80_5	1
YHR103W_S520	YHR103W	SBE22	S520	S	520	1	15.511500187534734	2.61124396206975e-52	DG	DG.80_5	2
YHR103W_S517	YHR103W	SBE22	S517	S	517	0.999999463558197	15.511500187534734	2.61124396206975e-52	DG	DG.80_5	2
YHR103W_S305	YHR103W	SBE22	S305	S	305	1	11.140819915378705	2.61124396206975e-52	DG	DG.80_5	1
YHR114W_S476	YHR114W	BZZ1	S476	S	476	0.999999821186066	16.383067283130867	3.1411899611106496e-45	DG	DG.80_5	3
YHR114W_T479	YHR114W	BZZ1	T479	T	479	0.999558448791504	15.9500178444962	3.1411899611106496e-45	DG	DG.80_5	2
YHR114W_T557	YHR114W	BZZ1	T557	T	557	0.987372279167175	11.345049404478027	3.1411899611106496e-45	DG	DG.80_5	1
YHR114W_S554	YHR114W	BZZ1	S554	S	554	0.987372279167175	11.345049404478027	3.1411899611106496e-45	DG	DG.80_5	1
YHR115C_T14	YHR115C	DMA1	T14	T	14	0.999988734722137	21.393003540185077	1.47517057710235e-54	DG	DG.80_5	4
YHR115C_S9	YHR115C	DMA1	S9	S	9	0.999712586402893	20.58865214315659	1.47517057710235e-54	DG	DG.80_5	3
YHR115C_T5	YHR115C	DMA1	T5	T	5	0.926873326301575	15.904298607428322	1.47517057710235e-54	DG	DG.80_5	1
YHR118C_T146	YHR118C	ORC6	T146	T	146	0.917093813419342	14.14171461307517	2.0949953178239e-49	DG	DG.80_5	1
YHR118C_Y219	YHR118C	ORC6	Y219	Y	219	0.993316888809204	12.395756594958726	2.0949953178239e-49	DG	DG.80_5	1
YHR118C_S116	YHR118C	ORC6	S116	S	116	1	10.054143655240978	2.0949953178239e-49	DG	DG.80_5	1
YHR118C_T114	YHR118C	ORC6	T114	T	114	1	10.054143655240978	2.0949953178239e-49	DG	DG.80_5	1
YHR127W_S96	YHR127W	YHR127W	S96	S	96	1	12.704232754033375	0.00214984079434338	DG	DG.80_5	1
YHR132W-A_S128	YHR132W-A	IGO2	S128	S	128	0.999999940395355	16.44736099788035	7.1191370111071286e-124	DG	DG.80_5	2
YHR132W-A_S121	YHR132W-A	IGO2	S121	S	121	0.999874532222748	13.61959145249141	7.1191370111071286e-124	DG	DG.80_5	1
YHR132W-A_S119	YHR132W-A	IGO2	S119	S	119	0.984428763389587	15.131738336156133	7.1191370111071286e-124	DG	DG.80_5	2
YHR132W-A_S122	YHR132W-A	IGO2	S122	S	122	0.971595883369446	13.61959145249141	7.1191370111071286e-124	DG	DG.80_5	1
YHR132W-A_S6	YHR132W-A	IGO2	S6	S	6	1	20.65655661390716	7.1191370111071286e-124	DG	DG.80_5	3
YHR132W-A_S2	YHR132W-A	IGO2	S2	S	2	1	19.81169099651992	7.1191370111071286e-124	DG	DG.80_5	2
YHR132W-A_S109	YHR132W-A	IGO2	S109	S	109	0.999971508979797	15.930031768962053	7.1191370111071286e-124	DG	DG.80_5	3
YHR132W-A_S107	YHR132W-A	IGO2	S107	S	107	0.99999737739563	11.488436518963889	7.1191370111071286e-124	DG	DG.80_5	1
YHR132W-A_S108	YHR132W-A	IGO2	S108	S	108	0.99999737739563	12.216629773854542	7.1191370111071286e-124	DG	DG.80_5	1
YHR132W-A_S106	YHR132W-A	IGO2	S106	S	106	0.999996662139893	17.020356731992262	7.1191370111071286e-124	DG	DG.80_5	6
YHR132W-A_S115	YHR132W-A	IGO2	S115	S	115	0.999246895313263	14.804807577195154	7.1191370111071286e-124	DG	DG.80_5	2
YHR132W-A_S63	YHR132W-A	IGO2	S63	S	63	0.972935795783997	13.156591466538693	7.1191370111071286e-124	DG	DG.80_5	1
YHR135C_S493	YHR135C	YCK1	S493	S	493	0.999956250190735	16.608591277933915	3.49284510502822e-42	DG	DG.80_5	1
YHR135C_S485	YHR135C	YCK1	S485	S	485	1	15.093170180067306	3.49284510502822e-42	DG	DG.80_5	2
YHR143W-A_S2	YHR143W-A	RPC10	S2	S	2	1	14.428536215295043	9.85477777083052e-27	DG	DG.80_5	2
YHR143W-A_T10	YHR143W-A	RPC10	T10	T	10	1	13.213357659552337	9.85477777083052e-27	DG	DG.80_5	1
YHR146W_S335	YHR146W	CRP1	S335	S	335	1	14.958314985541186	2.784429716009319e-87	DG	DG.80_5	2
YHR146W_S332	YHR146W	CRP1	S332	S	332	1	14.958314985541186	2.784429716009319e-87	DG	DG.80_5	2
YHR146W_S156	YHR146W	CRP1	S156	S	156	0.994808256626129	18.056710299590065	2.784429716009319e-87	DG	DG.80_5	4
YHR146W_S394	YHR146W	CRP1	S394	S	394	1	15.508095730681193	2.784429716009319e-87	DG	DG.80_5	4
YHR146W_S390	YHR146W	CRP1	S390	S	390	1	15.508095730681193	2.784429716009319e-87	DG	DG.80_5	4
YHR146W_S323	YHR146W	CRP1	S323	S	323	0.983900368213654	15.82382039051724	2.784429716009319e-87	DG	DG.80_5	2
YHR146W_S319	YHR146W	CRP1	S319	S	319	0.999999940395355	15.93645351936432	2.784429716009319e-87	DG	DG.80_5	3
YHR146W_T302	YHR146W	CRP1	T302	T	302	0.999972760677338	14.879819285719806	2.784429716009319e-87	DG	DG.80_5	2
YHR146W_S343	YHR146W	CRP1	S343	S	343	0.987704455852509	15.333067434843976	2.784429716009319e-87	DG	DG.80_5	2
YHR149C_T169	YHR149C	SKG6	T169	T	169	1	16.860634869981443	7.371170646317279e-45	DG	DG.80_5	3
YHR149C_S167	YHR149C	SKG6	S167	S	167	1	14.514892145859235	7.371170646317279e-45	DG	DG.80_5	2
YHR149C_S151	YHR149C	SKG6	S151	S	151	0.945874571800232	13.314576429867586	7.371170646317279e-45	DG	DG.80_5	1
YHR149C_Y163	YHR149C	SKG6	Y163	Y	163	1	13.314576429867586	7.371170646317279e-45	DG	DG.80_5	1
YHR149C_S222	YHR149C	SKG6	S222	S	222	0.997966051101685	14.079505969108649	7.371170646317279e-45	DG	DG.80_5	1
YHR149C_T221	YHR149C	SKG6	T221	T	221	0.997930586338043	14.439648264203774	7.371170646317279e-45	DG	DG.80_5	2
YHR149C_S219	YHR149C	SKG6	S219	S	219	0.990319609642029	12.261193501308336	7.371170646317279e-45	DG	DG.80_5	1
YHR149C_S215	YHR149C	SKG6	S215	S	215	0.996520578861237	14.079505969108649	7.371170646317279e-45	DG	DG.80_5	1
YHR149C_Y457	YHR149C	SKG6	Y457	Y	457	0.96436607837677	18.628389684099243	7.371170646317279e-45	DG	DG.80_5	1
YHR149C_S251	YHR149C	SKG6	S251	S	251	0.990533053874969	13.330258617267262	7.371170646317279e-45	DG	DG.80_5	2
YHR152W_S125	YHR152W	SPO12	S125	S	125	0.99982887506485	15.13130696276673	1.7011399662094898e-25	DG	DG.80_5	1
YHR152W_S118	YHR152W	SPO12	S118	S	118	0.999834895133972	15.13130696276673	1.7011399662094898e-25	DG	DG.80_5	1
YHR158C_S23	YHR158C	KEL1	S23	S	23	1	17.771206410480385	1.87026824232392e-64	DG	DG.80_5	4
YHR158C_S20	YHR158C	KEL1	S20	S	20	1	17.707895372651674	1.87026824232392e-64	DG	DG.80_5	5
YHR158C_T18	YHR158C	KEL1	T18	T	18	0.976471126079559	11.284414105982338	1.87026824232392e-64	DG	DG.80_5	1
YHR158C_S67	YHR158C	KEL1	S67	S	67	0.946778118610382	15.628202405057268	1.87026824232392e-64	DG	DG.80_5	1
YHR158C_T626	YHR158C	KEL1	T626	T	626	0.991102397441864	14.910087835943918	1.87026824232392e-64	DG	DG.80_5	1
YHR158C_S613	YHR158C	KEL1	S613	S	613	1	16.17988485701593	1.87026824232392e-64	DG	DG.80_5	2
YHR158C_S60	YHR158C	KEL1	S60	S	60	1	16.341510570150838	1.87026824232392e-64	DG	DG.80_5	1
YHR158C_S55	YHR158C	KEL1	S55	S	55	1	16.341510570150838	1.87026824232392e-64	DG	DG.80_5	1
YHR158C_S94	YHR158C	KEL1	S94	S	94	0.998878836631775	14.562000406101472	1.87026824232392e-64	DG	DG.80_5	1
YHR158C_S503	YHR158C	KEL1	S503	S	503	0.999942481517792	13.715334757790972	1.87026824232392e-64	DG	DG.80_5	2
YHR158C_S494	YHR158C	KEL1	S494	S	494	0.999966859817505	13.715334757790972	1.87026824232392e-64	DG	DG.80_5	2
YHR158C_T480	YHR158C	KEL1	T480	T	480	0.999999821186066	16.912299155440834	1.87026824232392e-64	DG	DG.80_5	2
YHR158C_T477	YHR158C	KEL1	T477	T	477	1	16.912299155440834	1.87026824232392e-64	DG	DG.80_5	2
YHR158C_S1003	YHR158C	KEL1	S1003	S	1003	0.999444127082825	11.2483072110353	1.87026824232392e-64	DG	DG.80_5	1
YHR159W_S369	YHR159W	TDA11	S369	S	369	0.995562613010406	13.017852733714248	1.90429030099666e-24	DG	DG.80_5	1
YHR159W_S286	YHR159W	TDA11	S286	S	286	1	16.17463057374818	1.90429030099666e-24	DG	DG.80_5	1
YHR159W_S267	YHR159W	TDA11	S267	S	267	0.967498898506165	14.341172795258158	1.90429030099666e-24	DG	DG.80_5	1
YHR159W_S263	YHR159W	TDA11	S263	S	263	0.994568705558777	15.276533121849994	1.90429030099666e-24	DG	DG.80_5	2
YHR159W_S266	YHR159W	TDA11	S266	S	266	0.872338235378265	14.208860772763156	1.90429030099666e-24	DG	DG.80_5	1
YHR159W_S435	YHR159W	TDA11	S435	S	435	0.999450266361237	13.005504950364536	1.90429030099666e-24	DG	DG.80_5	2
YHR164C_S17	YHR164C	DNA2	S17	S	17	0.886253297328949	16.40935285364041	4.0346368305205196e-33	DG	DG.80_5	2
YHR164C_S13	YHR164C	DNA2	S13	S	13	0.984415292739868	16.348277752039063	4.0346368305205196e-33	DG	DG.80_5	1
YHR164C_S15	YHR164C	DNA2	S15	S	15	0.801091253757477	16.348277752039063	4.0346368305205196e-33	DG	DG.80_5	1
YHR174W_S404	YHR174W	ENO2	S404	S	404	1	12.76308634589888	1.00087122172344e-114	DG	DG.80_5	1
YHR186C_T481	YHR186C	KOG1	T481	T	481	0.999997019767761	14.252581716608072	1.29125962371518e-28	DG	DG.80_5	1
YHR186C_S478	YHR186C	KOG1	S478	S	478	1	15.306619529440589	1.29125962371518e-28	DG	DG.80_5	2
YHR186C_S491	YHR186C	KOG1	S491	S	491	0.93672102689743	14.066970079109913	1.29125962371518e-28	DG	DG.80_5	2
YHR186C_T492	YHR186C	KOG1	T492	T	492	0.938933610916138	14.066970079109913	1.29125962371518e-28	DG	DG.80_5	2
YHR186C_S1045	YHR186C	KOG1	S1045	S	1045	0.999831855297089	16.070375851673756	1.29125962371518e-28	DG	DG.80_5	1
YHR193C_S2	YHR193C	EGD2	S2	S	2	0.9937341809272772	14.022380566504578	0.00113571346316872	DG	DG.80_5	2
YHR197W_T655	YHR197W	RIX1	T655	T	655	0.999338805675507	16.79808331222402	4.6963273959796e-4	DG	DG.80_5	2
YHR197W_T651	YHR197W	RIX1	T651	T	651	0.907557487487793	16.085576498995252	4.6963273959796e-4	DG	DG.80_5	1
YHR197W_S645	YHR197W	RIX1	S645	S	645	0.897079348564148	16.085576498995252	4.6963273959796e-4	DG	DG.80_5	1
YHR197W_T642	YHR197W	RIX1	T642	T	642	0.999872803688049	16.79808331222402	4.6963273959796e-4	DG	DG.80_5	2
YHR197W_S647	YHR197W	RIX1	S647	S	647	0.988328278064728	15.438671616139652	4.6963273959796e-4	DG	DG.80_5	1
YHR197W_S646	YHR197W	RIX1	S646	S	646	0.989296138286591	15.438671616139652	4.6963273959796e-4	DG	DG.80_5	1
YHR205W_T467	YHR205W	SCH9	T467	T	467	1	14.954881186205078	6.25507087149979e-60	DG	DG.80_5	1
YHR205W_T466	YHR205W	SCH9	T466	T	466	1	14.954881186205078	6.25507087149979e-60	DG	DG.80_5	1
YHR205W_S288	YHR205W	SCH9	S288	S	288	0.968934535980225	15.041429182432822	6.25507087149979e-60	DG	DG.80_5	1
YHR205W_S726	YHR205W	SCH9	S726	S	726	1	18.13794542834905	6.25507087149979e-60	DG	DG.80_5	10
YHR205W_T723	YHR205W	SCH9	T723	T	723	1	18.13794542834905	6.25507087149979e-60	DG	DG.80_5	10
YHR206W_S2	YHR206W	SKN7	S2	S	2	0.933896899223328	11.682906921202642	5.0916711057696596e-12	DG	DG.80_5	1
YHR207C_S476	YHR207C	SET5	S476	S	476	0.864317774772644	12.19704163706461	6.32450033138609e-37	DG	DG.80_5	1
YIL026C_S623	YIL026C	IRR1	S623	S	623	0.991091966629028	11.827184501219362	1.07270341814359e-28	DG	DG.80_5	1
YIL026C_Y21	YIL026C	IRR1	Y21	Y	21	0.756349682807922	12.835495928658393	1.07270341814359e-28	DG	DG.80_5	1
YIL031W_S937	YIL031W	ULP2	S937	S	937	0.999876737594604	15.86512592470426	1.7476002854124199e-40	DG	DG.80_5	1
YIL031W_S936	YIL031W	ULP2	S936	S	936	0.999876737594604	15.86512592470426	1.7476002854124199e-40	DG	DG.80_5	1
YIL033C_T131	YIL033C	BCY1	T131	T	131	0.997728586196899	15.624043618123403	3.54868584848055e-114	DG	DG.80_5	1
YIL033C_T129	YIL033C	BCY1	T129	T	129	0.999865055084229	15.624043618123403	3.54868584848055e-114	DG	DG.80_5	1
YIL036W_S192	YIL036W	CST6	S192	S	192	0.995179533958435	16.75867950781226	5.8148500498138e-42	DG	DG.80_5	1
YIL036W_T189	YIL036W	CST6	T189	T	189	0.999033570289612	16.75867950781226	5.8148500498138e-42	DG	DG.80_5	1
YIL036W_T197	YIL036W	CST6	T197	T	197	0.907360136508942	16.75867950781226	5.8148500498138e-42	DG	DG.80_5	1
YIL036W_S579	YIL036W	CST6	S579	S	579	1	14.728942983511397	5.8148500498138e-42	DG	DG.80_5	1
YIL036W_S583	YIL036W	CST6	S583	S	583	1	14.728942983511397	5.8148500498138e-42	DG	DG.80_5	1
YIL038C_S307	YIL038C	NOT3	S307	S	307	0.999996662139893	17.419253610770312	9.14176637548323e-104	DG	DG.80_5	3
YIL038C_T305	YIL038C	NOT3	T305	T	305	0.986230731010437	16.388797301405504	9.14176637548323e-104	DG	DG.80_5	2
YIL038C_S304	YIL038C	NOT3	S304	S	304	0.986230731010437	17.419253610770312	9.14176637548323e-104	DG	DG.80_5	3
YIL038C_S303	YIL038C	NOT3	S303	S	303	0.986230731010437	16.117959986196745	9.14176637548323e-104	DG	DG.80_5	1
YIL038C_T293	YIL038C	NOT3	T293	T	293	0.986230731010437	16.117959986196745	9.14176637548323e-104	DG	DG.80_5	1
YIL038C_S442	YIL038C	NOT3	S442	S	442	0.999997973442078	19.16547250737927	9.14176637548323e-104	DG	DG.80_5	7
YIL038C_S446	YIL038C	NOT3	S446	S	446	1	17.61195540262358	9.14176637548323e-104	DG	DG.80_5	8
YIL038C_T431	YIL038C	NOT3	T431	T	431	0.956308305263519	13.211967229114531	9.14176637548323e-104	DG	DG.80_5	2
YIL038C_S450	YIL038C	NOT3	S450	S	450	1	21.172271433515753	9.14176637548323e-104	DG	DG.80_5	6
YIL038C_T454	YIL038C	NOT3	T454	T	454	1	21.148621984920812	9.14176637548323e-104	DG	DG.80_5	5
YIL038C_S326	YIL038C	NOT3	S326	S	326	0.996569335460663	19.139073458039913	9.14176637548323e-104	DG	DG.80_5	1
YIL038C_S322	YIL038C	NOT3	S322	S	322	0.99855774641037	19.139073458039913	9.14176637548323e-104	DG	DG.80_5	1
YIL041W_S22	YIL041W	GVP36	S22	S	22	1	12.694202353333718	1.0161321369538e-37	DG	DG.80_5	1
YIL041W_S20	YIL041W	GVP36	S20	S	20	1	12.694202353333718	1.0161321369538e-37	DG	DG.80_5	1
YIL041W_T19	YIL041W	GVP36	T19	T	19	1	12.694202353333718	1.0161321369538e-37	DG	DG.80_5	1
YIL041W_S18	YIL041W	GVP36	S18	S	18	1	12.694202353333718	1.0161321369538e-37	DG	DG.80_5	1
YIL044C_S183	YIL044C	AGE2	S183	S	183	0.999551832675934	11.630216221476235	1.9829982185231297e-77	DG	DG.80_5	1
YIL044C_T182	YIL044C	AGE2	T182	T	182	0.985820710659027	11.630216221476235	1.9829982185231297e-77	DG	DG.80_5	1
YIL044C_S204	YIL044C	AGE2	S204	S	204	0.822152078151703	12.53692881082819	1.9829982185231297e-77	DG	DG.80_5	1
YIL044C_S203	YIL044C	AGE2	S203	S	203	0.897819221019745	12.53692881082819	1.9829982185231297e-77	DG	DG.80_5	1
YIL044C_S207	YIL044C	AGE2	S207	S	207	0.997368633747101	14.583200511937282	1.9829982185231297e-77	DG	DG.80_5	1
YIL045W_S162	YIL045W	PIG2	S162	S	162	0.997326076030731	12.3605786435523	3.11917319877734e-59	DG	DG.80_5	1
YIL046W_S71	YIL046W	MET30	S71	S	71	0.993274748325348	13.538936873237956	8.039680019054958e-48	DG	DG.80_5	1
YIL046W_S69	YIL046W	MET30	S69	S	69	0.99400782585144	15.331684638428658	8.039680019054958e-48	DG	DG.80_5	2
YIL047C_S44	YIL047C	SYG1	S44	S	44	0.96160614490509	12.769571045313826	7.576466131783008e-56	DG	DG.80_5	1
YIL047C_S860	YIL047C	SYG1	S860	S	860	0.999991655349731	15.887183226497871	7.576466131783008e-56	DG	DG.80_5	1
YIL047C_S859	YIL047C	SYG1	S859	S	859	0.999991655349731	15.887183226497871	7.576466131783008e-56	DG	DG.80_5	1
YIL050W_S13	YIL050W	PCL7	S13	S	13	0.999419569969177	16.43696551245711	1.1110560794577998e-41	DG	DG.80_5	1
YIL053W_S116	YIL053W	GPP1	S116	S	116	0.96673858165741	15.137397693656292	1.92999018284289e-22	DG	DG.80_5	1
YIL063C_S48	YIL063C	YRB2	S48	S	48	1	11.017389087020613	2.62677097170213e-50	DG	DG.80_5	1
YIL063C_T47	YIL063C	YRB2	T47	T	47	1	11.017389087020613	2.62677097170213e-50	DG	DG.80_5	1
YIL063C_T31	YIL063C	YRB2	T31	T	31	0.998652279376984	11.855151453286949	2.62677097170213e-50	DG	DG.80_5	1
YIL070C_T17	YIL070C	MAM33	T17	T	17	1	16.35079778305219	5.107621128119e-7	DG	DG.80_5	1
YIL070C_T16	YIL070C	MAM33	T16	T	16	1	16.35079778305219	5.107621128119e-7	DG	DG.80_5	1
YIL070C_S13	YIL070C	MAM33	S13	S	13	1	16.35079778305219	5.107621128119e-7	DG	DG.80_5	1
YIL070C_T11	YIL070C	MAM33	T11	T	11	1	16.35079778305219	5.107621128119e-7	DG	DG.80_5	1
YIL074C_S29	YIL074C	SER33	S29	S	29	0.999994277954102	17.405477337187122	1.52842944333085e-138	DG	DG.80_5	3
YIL074C_S22	YIL074C	SER33	S22	S	22	1	17.440295789795847	1.52842944333085e-138	DG	DG.80_5	4
YIL074C_S2	YIL074C	SER33	S2	S	2	1	18.918259974634136	1.52842944333085e-138	DG	DG.80_5	3
YIL074C_Y3	YIL074C	SER33	Y3	Y	3	1	16.430323010855208	1.52842944333085e-138	DG	DG.80_5	2
YIL078W_T9	YIL078W	THS1	T9	T	9	1	14.78935684365703	1.23573803978824e-57	DG	DG.80_5	1
YIL078W_S2	YIL078W	THS1	S2	S	2	1	18.237639922961304	1.23573803978824e-57	DG	DG.80_5	3
YIL078W_S4	YIL078W	THS1	S4	S	4	1	15.383088934943698	1.23573803978824e-57	DG	DG.80_5	2
YIL078W_S528	YIL078W	THS1	S528	S	528	0.999141812324524	11.47710905865794	1.23573803978824e-57	DG	DG.80_5	1
YIL078W_S524	YIL078W	THS1	S524	S	524	0.999141812324524	11.47710905865794	1.23573803978824e-57	DG	DG.80_5	1
YIL078W_S195	YIL078W	THS1	S195	S	195	1	13.339389996959143	1.23573803978824e-57	DG	DG.80_5	2
YIL084C_S179	YIL084C	SDS3	S179	S	179	0.992532730102539	12.876607238169164	6.0495314347076e-8	DG	DG.80_5	1
YIL095W_S556	YIL095W	PRK1	S556	S	556	1	14.63986163296971	2.15010644377487e-45	DG	DG.80_5	2
YIL095W_T553	YIL095W	PRK1	T553	T	553	1	14.63986163296971	2.15010644377487e-45	DG	DG.80_5	2
YIL095W_S533	YIL095W	PRK1	S533	S	533	1	10.72577416613472	2.15010644377487e-45	DG	DG.80_5	1
YIL095W_T537	YIL095W	PRK1	T537	T	537	0.932458579540253	10.72577416613472	2.15010644377487e-45	DG	DG.80_5	1
YIL096C_T300	YIL096C	BMT5	T300	T	300	0.997022092342377	15.968825986832508	1.2076574960534e-4	DG	DG.80_5	1
YIL096C_T299	YIL096C	BMT5	T299	T	299	0.995360374450684	15.968825986832508	1.2076574960534e-4	DG	DG.80_5	1
YIL105C_S533	YIL105C	SLM1	S533	S	533	0.99926483631134	12.24099141168474	1.26531965654227e-59	DG	DG.80_5	1
YIL105C_S150	YIL105C	SLM1	S150	S	150	0.999168276786804	13.93705756561859	1.26531965654227e-59	DG	DG.80_5	2
YIL105C_S145	YIL105C	SLM1	S145	S	145	0.999362409114838	14.949120339783178	1.26531965654227e-59	DG	DG.80_5	3
YIL106W_T84	YIL106W	MOB1	T84	T	84	0.996773660182953	15.421132743503012	4.9582242554609e-53	DG	DG.80_5	1
YIL106W_S80	YIL106W	MOB1	S80	S	80	1	19.45631401060886	4.9582242554609e-53	DG	DG.80_5	5
YIL106W_T85	YIL106W	MOB1	T85	T	85	0.999805808067322	19.360935925205936	4.9582242554609e-53	DG	DG.80_5	3
YIL106W_T41	YIL106W	MOB1	T41	T	41	0.967165648937225	13.552593851409371	4.9582242554609e-53	DG	DG.80_5	1
YIL106W_T38	YIL106W	MOB1	T38	T	38	0.770458102226257	13.552593851409371	4.9582242554609e-53	DG	DG.80_5	1
YIL106W_S36	YIL106W	MOB1	S36	S	36	0.958378791809082	18.20270823607469	4.9582242554609e-53	DG	DG.80_5	2
YIL106W_S10	YIL106W	MOB1	S10	S	10	0.99760890007019	11.705452962699852	4.9582242554609e-53	DG	DG.80_5	2
YIL106W_S2	YIL106W	MOB1	S2	S	2	0.99760890007019	10.324038369031598	4.9582242554609e-53	DG	DG.80_5	1
YIL112W_S134	YIL112W	HOS4	S134	S	134	0.897654056549072	15.51494113298588	6.324365179496561e-67	DG	DG.80_5	2
YIL112W_S130	YIL112W	HOS4	S130	S	130	0.994499683380127	15.07718305201236	6.324365179496561e-67	DG	DG.80_5	1
YIL112W_S290	YIL112W	HOS4	S290	S	290	0.953770399093628	19.377814679701448	6.324365179496561e-67	DG	DG.80_5	2
YIL112W_S285	YIL112W	HOS4	S285	S	285	0.994814515113831	19.613784400404537	6.324365179496561e-67	DG	DG.80_5	2
YIL112W_S275	YIL112W	HOS4	S275	S	275	0.994983553886414	16.34690004305578	6.324365179496561e-67	DG	DG.80_5	5
YIL112W_S274	YIL112W	HOS4	S274	S	274	0.847759604454041	13.272238622636284	6.324365179496561e-67	DG	DG.80_5	1
YIL112W_T280	YIL112W	HOS4	T280	T	280	0.997042953968048	12.859337741968895	6.324365179496561e-67	DG	DG.80_5	1
YIL112W_S690	YIL112W	HOS4	S690	S	690	0.999992251396179	15.967813338838043	6.324365179496561e-67	DG	DG.80_5	4
YIL112W_T688	YIL112W	HOS4	T688	T	688	0.999992251396179	15.174505796395447	6.324365179496561e-67	DG	DG.80_5	2
YIL112W_T710	YIL112W	HOS4	T710	T	710	1	16.710533771045416	6.324365179496561e-67	DG	DG.80_5	1
YIL112W_T700	YIL112W	HOS4	T700	T	700	1	16.710533771045416	6.324365179496561e-67	DG	DG.80_5	1
YIL112W_S698	YIL112W	HOS4	S698	S	698	1	16.710533771045416	6.324365179496561e-67	DG	DG.80_5	1
YIL115C_S404	YIL115C	NUP159	S404	S	404	0.91569584608078	10.509526717877014	1.69177335121494e-47	DG	DG.80_5	1
YIL115C_S940	YIL115C	NUP159	S940	S	940	0.999958097934723	17.88372999063636	1.69177335121494e-47	DG	DG.80_5	4
YIL115C_Y938	YIL115C	NUP159	Y938	Y	938	1	15.37908100165076	1.69177335121494e-47	DG	DG.80_5	3
YIL115C_S945	YIL115C	NUP159	S945	S	945	0.998097538948059	12.76118752918914	1.69177335121494e-47	DG	DG.80_5	1
YIL115C_S819	YIL115C	NUP159	S819	S	819	1	18.22721084935993	1.69177335121494e-47	DG	DG.80_5	2
YIL115C_S805	YIL115C	NUP159	S805	S	805	1	18.129090770812397	1.69177335121494e-47	DG	DG.80_5	1
YIL115C_S1420	YIL115C	NUP159	S1420	S	1420	0.978591024875641	13.551084325480682	1.69177335121494e-47	DG	DG.80_5	1
YIL115C_S1042	YIL115C	NUP159	S1042	S	1042	0.924974501132965	12.255776895371854	1.69177335121494e-47	DG	DG.80_5	1
YIL115C_S1041	YIL115C	NUP159	S1041	S	1041	0.924974501132965	12.33127948957301	1.69177335121494e-47	DG	DG.80_5	1
YIL117C_S159	YIL117C	PRM5	S159	S	159	0.974551498889923	14.615454197548718	2.73456412387898e-23	DG	DG.80_5	1
YIL118W_S152	YIL118W	RHO3	S152	S	152	0.814388811588287	15.32900346965283	2.15832297056707e-20	DG	DG.80_5	1
YIL121W_S40	YIL121W	QDR2	S40	S	40	1	21.55032913183975	4.3029138004878387e-100	DG	DG.80_5	6
YIL121W_T38	YIL121W	QDR2	T38	T	38	1	21.528273848982582	4.3029138004878387e-100	DG	DG.80_5	5
YIL121W_S24	YIL121W	QDR2	S24	S	24	0.954042017459869	16.938538410407453	4.3029138004878387e-100	DG	DG.80_5	1
YIL121W_S21	YIL121W	QDR2	S21	S	21	0.999513983726501	16.938538410407453	4.3029138004878387e-100	DG	DG.80_5	1
YIL121W_S7	YIL121W	QDR2	S7	S	7	1	16.784321807728027	4.3029138004878387e-100	DG	DG.80_5	2
YIL121W_S6	YIL121W	QDR2	S6	S	6	0.999999523162842	16.062840843781782	4.3029138004878387e-100	DG	DG.80_5	1
YIL122W_S152	YIL122W	POG1	S152	S	152	0.872997879981995	10.223953428712994	2.2878008730218e-25	DG	DG.80_5	1
YIL122W_S314	YIL122W	POG1	S314	S	314	0.983978748321533	14.186340706265112	2.2878008730218e-25	DG	DG.80_5	1
YIL122W_T344	YIL122W	POG1	T344	T	344	1	15.050710526177612	2.2878008730218e-25	DG	DG.80_5	1
YIL122W_S334	YIL122W	POG1	S334	S	334	1	15.050710526177612	2.2878008730218e-25	DG	DG.80_5	1
YIL122W_S333	YIL122W	POG1	S333	S	333	1	15.050710526177612	2.2878008730218e-25	DG	DG.80_5	1
YIL122W_S324	YIL122W	POG1	S324	S	324	0.999998152256012	14.186340706265112	2.2878008730218e-25	DG	DG.80_5	1
YIL122W_S318	YIL122W	POG1	S318	S	318	0.999998152256012	14.186340706265112	2.2878008730218e-25	DG	DG.80_5	1
YIL124W_S2	YIL124W	AYR1	S2	S	2	0.977147281169891	12.911807875780024	0.00598336863609326	DG	DG.80_5	1
YIL129C_S322	YIL129C	TAO3	S322	S	322	0.898312389850616	16.035785216991307	2.4485340512430897e-56	DG	DG.80_5	1
YIL129C_S318	YIL129C	TAO3	S318	S	318	0.999277830123901	16.035785216991307	2.4485340512430897e-56	DG	DG.80_5	1
YIL129C_S1144	YIL129C	TAO3	S1144	S	1144	0.984954416751862	10.641015314682916	2.4485340512430897e-56	DG	DG.80_5	1
YIL129C_S2316	YIL129C	TAO3	S2316	S	2316	0.992869198322296	14.205992223016446	2.4485340512430897e-56	DG	DG.80_5	1
YIL129C_S2355	YIL129C	TAO3	S2355	S	2355	0.992764055728912	13.04059406395253	2.4485340512430897e-56	DG	DG.80_5	1
YIL129C_S2352	YIL129C	TAO3	S2352	S	2352	0.978180706501007	13.04059406395253	2.4485340512430897e-56	DG	DG.80_5	1
YIL130W_S11	YIL130W	ASG1	S11	S	11	1	17.343708435258275	3.0099849841714897e-35	DG	DG.80_5	2
YIL130W_Y227	YIL130W	ASG1	Y227	Y	227	0.999896943569183	12.747710771972717	3.0099849841714897e-35	DG	DG.80_5	1
YIL130W_S816	YIL130W	ASG1	S816	S	816	0.996341288089752	14.14174472430255	3.0099849841714897e-35	DG	DG.80_5	1
YIL130W_S963	YIL130W	ASG1	S963	S	963	0.808255016803741	11.452165219387489	3.0099849841714897e-35	DG	DG.80_5	1
YIL135C_S61	YIL135C	VHS2	S61	S	61	0.995849251747131	15.636363290936393	3.6508597877506805e-58	DG	DG.80_5	3
YIL135C_S53	YIL135C	VHS2	S53	S	53	0.999999582767487	14.87047676227242	3.6508597877506805e-58	DG	DG.80_5	2
YIL135C_S59	YIL135C	VHS2	S59	S	59	0.99909383058548	15.965228533075765	3.6508597877506805e-58	DG	DG.80_5	3
YIL135C_S301	YIL135C	VHS2	S301	S	301	0.999999821186066	15.625302466056043	3.6508597877506805e-58	DG	DG.80_5	2
YIL135C_S303	YIL135C	VHS2	S303	S	303	0.927248358726501	12.333779846676372	3.6508597877506805e-58	DG	DG.80_5	1
YIL135C_Y307	YIL135C	VHS2	Y307	Y	307	0.99999988079071	13.734020913697783	3.6508597877506805e-58	DG	DG.80_5	1
YIL135C_Y276	YIL135C	VHS2	Y276	Y	276	1	13.734020913697783	3.6508597877506805e-58	DG	DG.80_5	1
YIL135C_S277	YIL135C	VHS2	S277	S	277	0.893737256526947	17.08162537698156	3.6508597877506805e-58	DG	DG.80_5	1
YIL135C_S64	YIL135C	VHS2	S64	S	64	0.927602052688599	12.72471275549451	3.6508597877506805e-58	DG	DG.80_5	1
YIL135C_S183	YIL135C	VHS2	S183	S	183	0.997781991958618	15.458721345932664	3.6508597877506805e-58	DG	DG.80_5	3
YIL135C_T182	YIL135C	VHS2	T182	T	182	0.998673796653748	11.045568456287668	3.6508597877506805e-58	DG	DG.80_5	1
YIL135C_S189	YIL135C	VHS2	S189	S	189	0.999843716621399	15.389365973857982	3.6508597877506805e-58	DG	DG.80_5	2
YIL135C_S87	YIL135C	VHS2	S87	S	87	0.979787290096283	12.982357361109722	3.6508597877506805e-58	DG	DG.80_5	1
YIL135C_S84	YIL135C	VHS2	S84	S	84	1	13.191818004185834	3.6508597877506805e-58	DG	DG.80_5	2
YIL135C_T361	YIL135C	VHS2	T361	T	361	0.998339414596558	17.49497158387425	3.6508597877506805e-58	DG	DG.80_5	1
YIL135C_S355	YIL135C	VHS2	S355	S	355	0.998106479644775	17.49497158387425	3.6508597877506805e-58	DG	DG.80_5	1
YIL135C_S409	YIL135C	VHS2	S409	S	409	0.927649259567261	11.702610471525707	3.6508597877506805e-58	DG	DG.80_5	1
YIL136W_S326	YIL136W	OM45	S326	S	326	1	17.666868586287535	4.309533099942341e-15	DG	DG.80_5	2
YIL136W_S324	YIL136W	OM45	S324	S	324	1	17.666868586287535	4.309533099942341e-15	DG	DG.80_5	2
YIL136W_S319	YIL136W	OM45	S319	S	319	1	17.666868586287535	4.309533099942341e-15	DG	DG.80_5	2
YIL136W_T207	YIL136W	OM45	T207	T	207	0.999980270862579	11.8385863127538	4.309533099942341e-15	DG	DG.80_5	1
YIL140W_T732	YIL140W	AXL2	T732	T	732	0.972202122211456	12.729643597557706	2.64985738421733e-51	DG	DG.80_5	1
YIL140W_S734	YIL140W	AXL2	S734	S	734	0.965754330158234	12.729643597557706	2.64985738421733e-51	DG	DG.80_5	1
YIL140W_S730	YIL140W	AXL2	S730	S	730	0.997439622879028	13.596494121872846	2.64985738421733e-51	DG	DG.80_5	1
YIL140W_S676	YIL140W	AXL2	S676	S	676	0.999988257884979	11.565894360762892	2.64985738421733e-51	DG	DG.80_5	1
YIL140W_S673	YIL140W	AXL2	S673	S	673	0.999988257884979	11.565894360762892	2.64985738421733e-51	DG	DG.80_5	1
YIL140W_S653	YIL140W	AXL2	S653	S	653	0.94434654712677	13.500276409388697	2.64985738421733e-51	DG	DG.80_5	1
YIL140W_Y655	YIL140W	AXL2	Y655	Y	655	0.837938606739044	13.189855698577649	2.64985738421733e-51	DG	DG.80_5	1
YIL144W_T54	YIL144W	NDC80	T54	T	54	1	14.589866412116224	6.19369205503856e-21	DG	DG.80_5	1
YIL144W_T252	YIL144W	NDC80	T252	T	252	0.960152149200439	11.913507349669333	6.19369205503856e-21	DG	DG.80_5	1
YIL144W_T248	YIL144W	NDC80	T248	T	248	0.944486081600189	11.913507349669333	6.19369205503856e-21	DG	DG.80_5	1
YIL147C_S833	YIL147C	SLN1	S833	S	833	1	16.71257178088092	6.92419388571241e-40	DG	DG.80_5	1
YIL147C_S758	YIL147C	SLN1	S758	S	758	0.998163104057312	13.273988079743042	6.92419388571241e-40	DG	DG.80_5	1
YIL147C_T384	YIL147C	SLN1	T384	T	384	0.923838973045349	15.629384618404178	6.92419388571241e-40	DG	DG.80_5	1
YIL147C_T381	YIL147C	SLN1	T381	T	381	0.950990855693817	15.629384618404178	6.92419388571241e-40	DG	DG.80_5	1
YIL153W_S341	YIL153W	RRD1	S341	S	341	1	14.039478434868766	2.9211636796125404e-15	DG	DG.80_5	2
YIL154C_S58	YIL154C	IMP2'	S58	S	58	0.975976705551147	14.917606678357318	7.358199623328349e-43	DG	DG.80_5	1
YIL156W_S283	YIL156W	UBP7	S283	S	283	0.765424370765686	9.801207274386083	2.47971120348978e-26	DG	DG.80_5	1
YIL159W_S936	YIL159W	BNR1	S936	S	936	0.861834049224854	12.835222780976022	3.94693054705125e-39	DG	DG.80_5	1
YIL159W_S4	YIL159W	BNR1	S4	S	4	0.819398522377014	11.6737610697279	3.94693054705125e-39	DG	DG.80_5	1
YIL173W_S1454	YIL173W	VTH1	S1454	S	1454	0.978921294212341	14.770205045844152	3.07681688113841e-14	DG	DG.80_5	1
YIL173W_S1453	YIL173W	VTH1	S1453	S	1453	0.978921294212341	14.770205045844152	3.07681688113841e-14	DG	DG.80_5	1
YJL222W_S1454	YJL222W	VTH2	S1454	S	1454	0.978921294212341	14.770205045844152	3.07681688113841e-14	DG	DG.80_5	1
YJL222W_S1453	YJL222W	VTH2	S1453	S	1453	0.978921294212341	14.770205045844152	3.07681688113841e-14	DG	DG.80_5	1
YIR001C_S2	YIR001C	SGN1	S2	S	2	1	13.769883627366385	5.18692016153347e-10	DG	DG.80_5	1
YIR003W_S183	YIR003W	AIM21	S183	S	183	1	18.3794544342145	8.145510932894e-66	DG	DG.80_5	4
YIR003W_S476	YIR003W	AIM21	S476	S	476	0.992810666561127	11.939639975281812	8.145510932894e-66	DG	DG.80_5	1
YIR003W_T639	YIR003W	AIM21	T639	T	639	1	17.35289181947396	8.145510932894e-66	DG	DG.80_5	1
YIR003W_T638	YIR003W	AIM21	T638	T	638	1	17.35289181947396	8.145510932894e-66	DG	DG.80_5	1
YIR003W_T85	YIR003W	AIM21	T85	T	85	0.907916605472565	9.73325519560827	8.145510932894e-66	DG	DG.80_5	1
YIR006C_T570	YIR006C	PAN1	T570	T	570	1	18.633623498321313	9.06231307039374e-79	DG	DG.80_5	1
YIR006C_S1180	YIR006C	PAN1	S1180	S	1180	1	15.018804875172655	9.06231307039374e-79	DG	DG.80_5	3
YIR006C_S1049	YIR006C	PAN1	S1049	S	1049	0.999788105487823	16.83232335207558	9.06231307039374e-79	DG	DG.80_5	2
YIR006C_S1003	YIR006C	PAN1	S1003	S	1003	1	18.836000995944545	9.06231307039374e-79	DG	DG.80_5	1
YIR006C_S1281	YIR006C	PAN1	S1281	S	1281	0.946539700031281	9.407337900373482	9.06231307039374e-79	DG	DG.80_5	1
YIR006C_T1256	YIR006C	PAN1	T1256	T	1256	0.984317004680634	14.5804840891582	9.06231307039374e-79	DG	DG.80_5	1
YIR006C_S1253	YIR006C	PAN1	S1253	S	1253	0.990932643413544	15.667785217095313	9.06231307039374e-79	DG	DG.80_5	1
YIR006C_T1254	YIR006C	PAN1	T1254	T	1254	0.800942242145538	13.254403497466363	9.06231307039374e-79	DG	DG.80_5	1
YIR006C_S1252	YIR006C	PAN1	S1252	S	1252	0.999241352081299	16.21750939839077	9.06231307039374e-79	DG	DG.80_5	3
YIR006C_T995	YIR006C	PAN1	T995	T	995	0.998863399028778	12.67761540863737	9.06231307039374e-79	DG	DG.80_5	1
YIR006C_T993	YIR006C	PAN1	T993	T	993	0.755358159542084	12.67761540863737	9.06231307039374e-79	DG	DG.80_5	1
YIR006C_S748	YIR006C	PAN1	S748	S	748	0.912001252174377	16.677456370433053	9.06231307039374e-79	DG	DG.80_5	1
YIR007W_T596	YIR007W	YIR007W	T596	T	596	0.997797846794128	13.410959580102796	1.6311579584564502e-14	DG	DG.80_5	1
YIR007W_T594	YIR007W	YIR007W	T594	T	594	0.997741878032684	13.410959580102796	1.6311579584564502e-14	DG	DG.80_5	1
YIR010W_S250	YIR010W	DSN1	S250	S	250	0.906920731067657	12.484827930437348	3.34244060912349e-32	DG	DG.80_5	1
YIR010W_S254	YIR010W	DSN1	S254	S	254	0.916605770587921	12.484827930437348	3.34244060912349e-32	DG	DG.80_5	1
YIR010W_S69	YIR010W	DSN1	S69	S	69	0.90049409866333	10.14753321090668	3.34244060912349e-32	DG	DG.80_5	1
YIR023W_S833	YIR023W	DAL81	S833	S	833	0.999875366687775	15.49545640721862	5.995848441794399e-45	DG	DG.80_5	1
YIR023W_S193	YIR023W	DAL81	S193	S	193	0.989076673984528	16.31913067983767	5.995848441794399e-45	DG	DG.80_5	2
YIR023W_S17	YIR023W	DAL81	S17	S	17	1	18.82713662187545	5.995848441794399e-45	DG	DG.80_5	8
YIR023W_S13	YIR023W	DAL81	S13	S	13	1	19.300506412027534	5.995848441794399e-45	DG	DG.80_5	13
YIR023W_T15	YIR023W	DAL81	T15	T	15	1	13.2035206610911	5.995848441794399e-45	DG	DG.80_5	1
YIR023W_S6	YIR023W	DAL81	S6	S	6	1	17.398484874631997	5.995848441794399e-45	DG	DG.80_5	7
YIR023W_T867	YIR023W	DAL81	T867	T	867	1	16.38452577961278	5.995848441794399e-45	DG	DG.80_5	6
YIR023W_S863	YIR023W	DAL81	S863	S	863	0.999911069869995	16.077022449152263	5.995848441794399e-45	DG	DG.80_5	5
YIR023W_S862	YIR023W	DAL81	S862	S	862	0.937894463539124	14.00341159998643	5.995848441794399e-45	DG	DG.80_5	1
YIR023W_S789	YIR023W	DAL81	S789	S	789	0.999994993209839	11.892754785001692	5.995848441794399e-45	DG	DG.80_5	2
YIR023W_S781	YIR023W	DAL81	S781	S	781	0.999948918819427	12.06482595335793	5.995848441794399e-45	DG	DG.80_5	2
YIR033W_T844	YIR033W	MGA2	T844	T	844	0.788722693920135	14.55760299637028	2.72886492590103e-13	DG	DG.80_5	1
YIR033W_S663	YIR033W	MGA2	S663	S	663	0.999484360218048	12.244522915620651	2.72886492590103e-13	DG	DG.80_5	1
YIR033W_S467	YIR033W	MGA2	S467	S	467	0.972601115703583	11.895119001006623	2.72886492590103e-13	DG	DG.80_5	1
YJL005W_S487	YJL005W	CYR1	S487	S	487	0.997779726982117	17.795789165855293	5.80018377099891e-53	DG	DG.80_5	3
YJL005W_S497	YJL005W	CYR1	S497	S	497	1	17.795789165855293	5.80018377099891e-53	DG	DG.80_5	3
YJL005W_S28	YJL005W	CYR1	S28	S	28	0.995778024196625	17.008078471201344	5.80018377099891e-53	DG	DG.80_5	4
YJL005W_S12	YJL005W	CYR1	S12	S	12	0.989454627037048	12.399473180034638	5.80018377099891e-53	DG	DG.80_5	1
YJL005W_S9	YJL005W	CYR1	S9	S	9	0.991904854774475	12.399473180034638	5.80018377099891e-53	DG	DG.80_5	1
YJL005W_S241	YJL005W	CYR1	S241	S	241	0.814056515693665	12.93915148474634	5.80018377099891e-53	DG	DG.80_5	1
YJL005W_S562	YJL005W	CYR1	S562	S	562	1	14.005510859817337	5.80018377099891e-53	DG	DG.80_5	1
YJL005W_S559	YJL005W	CYR1	S559	S	559	1	14.005510859817337	5.80018377099891e-53	DG	DG.80_5	1
YJL005W_S338	YJL005W	CYR1	S338	S	338	0.909230649471283	11.23921241161604	5.80018377099891e-53	DG	DG.80_5	1
YJL005W_S333	YJL005W	CYR1	S333	S	333	0.990306854248047	11.23921241161604	5.80018377099891e-53	DG	DG.80_5	1
YJL005W_T376	YJL005W	CYR1	T376	T	376	0.990532517433167	14.775148225991511	5.80018377099891e-53	DG	DG.80_5	1
YJL005W_T371	YJL005W	CYR1	T371	T	371	0.990893721580505	14.775148225991511	5.80018377099891e-53	DG	DG.80_5	1
YJL005W_S66	YJL005W	CYR1	S66	S	66	0.929689824581146	9.364197719535978	5.80018377099891e-53	DG	DG.80_5	1
YJL012C_S573	YJL012C	VTC4	S573	S	573	1	18.41211806945434	1.05775775079386e-11	DG	DG.80_5	1
YJL020C_S634	YJL020C	BBC1	S634	S	634	1	19.986376698541257	3.0439973582998e-63	DG	DG.80_5	7
YJL020C_S631	YJL020C	BBC1	S631	S	631	1	19.47110516778301	3.0439973582998e-63	DG	DG.80_5	5
YJL020C_T636	YJL020C	BBC1	T636	T	636	0.912510752677917	15.548770518390397	3.0439973582998e-63	DG	DG.80_5	1
YJL020C_S621	YJL020C	BBC1	S621	S	621	0.999999582767487	20.69006331325094	3.0439973582998e-63	DG	DG.80_5	3
YJL020C_T612	YJL020C	BBC1	T612	T	612	0.918943107128143	16.25177603576105	3.0439973582998e-63	DG	DG.80_5	1
YJL020C_S638	YJL020C	BBC1	S638	S	638	1	18.63788610084934	3.0439973582998e-63	DG	DG.80_5	5
YJL020C_S103	YJL020C	BBC1	S103	S	103	0.999889612197876	16.472885691562144	3.0439973582998e-63	DG	DG.80_5	3
YJL020C_S893	YJL020C	BBC1	S893	S	893	0.968669950962067	15.677168662571718	3.0439973582998e-63	DG	DG.80_5	2
YJL020C_T895	YJL020C	BBC1	T895	T	895	0.925691723823547	17.046511446982063	3.0439973582998e-63	DG	DG.80_5	3
YJL020C_S158	YJL020C	BBC1	S158	S	158	1	17.45831805636217	3.0439973582998e-63	DG	DG.80_5	3
YJL020C_S565	YJL020C	BBC1	S565	S	565	1	15.983749979327309	3.0439973582998e-63	DG	DG.80_5	3
YJL020C_S578	YJL020C	BBC1	S578	S	578	0.964645862579346	11.300469323450049	3.0439973582998e-63	DG	DG.80_5	1
YJL026W_S15	YJL026W	RNR2	S15	S	15	0.99999874830246	13.303618934205776	1.8010093194214602e-15	DG	DG.80_5	2
YJL029C_S790	YJL029C	VPS53	S790	S	790	0.849876224994659	11.931703454387034	1.25043435561554e-7	DG	DG.80_5	1
YJL033W_S692	YJL033W	HCA4	S692	S	692	1	13.057439010009077	4.01182875359005e-44	DG	DG.80_5	2
YJL034W_S591	YJL034W	KAR2	S591	S	591	0.908652663230896	16.079821665360374	6.539254140904109e-20	DG	DG.80_5	1
YJL041W_S727	YJL041W	NSP1	S727	S	727	0.963707625865936	18.31289396755682	2.64220096848315e-22	DG	DG.80_5	1
YJL041W_T5	YJL041W	NSP1	T5	T	5	1	16.434056133319093	2.64220096848315e-22	DG	DG.80_5	3
YJL041W_S723	YJL041W	NSP1	S723	S	723	0.948894739151001	18.31289396755682	2.64220096848315e-22	DG	DG.80_5	1
YJL041W_T718	YJL041W	NSP1	T718	T	718	0.937577784061432	18.31289396755682	2.64220096848315e-22	DG	DG.80_5	1
YJL042W_S176	YJL042W	MHP1	S176	S	176	1	17.715541551152583	1.06582425586421e-96	DG	DG.80_5	5
YJL042W_S174	YJL042W	MHP1	S174	S	174	1	17.711584506205458	1.06582425586421e-96	DG	DG.80_5	5
YJL042W_S1333	YJL042W	MHP1	S1333	S	1333	0.968747973442078	14.161266727816471	1.06582425586421e-96	DG	DG.80_5	1
YJL042W_S1332	YJL042W	MHP1	S1332	S	1332	0.951534807682037	14.161266727816471	1.06582425586421e-96	DG	DG.80_5	1
YJL042W_S1337	YJL042W	MHP1	S1337	S	1337	0.785424292087555	13.72292403048109	1.06582425586421e-96	DG	DG.80_5	1
YJL042W_T577	YJL042W	MHP1	T577	T	577	1	14.446540875137694	1.06582425586421e-96	DG	DG.80_5	1
YJL042W_S85	YJL042W	MHP1	S85	S	85	1	16.078834604282214	1.06582425586421e-96	DG	DG.80_5	2
YJL042W_S81	YJL042W	MHP1	S81	S	81	1	16.078834604282214	1.06582425586421e-96	DG	DG.80_5	2
YJL042W_S309	YJL042W	MHP1	S309	S	309	1	13.61541175982509	1.06582425586421e-96	DG	DG.80_5	1
YJL042W_S311	YJL042W	MHP1	S311	S	311	1	13.61541175982509	1.06582425586421e-96	DG	DG.80_5	1
YJL050W_T34	YJL050W	MTR4	T34	T	34	0.99982362985611	13.357979661843324	1.07308499599218e-8	DG	DG.80_5	2
YJL050W_T38	YJL050W	MTR4	T38	T	38	0.859817147254944	12.02965773719936	1.07308499599218e-8	DG	DG.80_5	1
YJL051W_S332	YJL051W	IRC8	S332	S	332	0.999997913837433	12.805219760822558	1.3459667696004e-16	DG	DG.80_5	1
YJL051W_S327	YJL051W	IRC8	S327	S	327	0.995204150676727	12.805219760822558	1.3459667696004e-16	DG	DG.80_5	1
YJL051W_S228	YJL051W	IRC8	S228	S	228	0.996876835823059	11.989398361459058	1.3459667696004e-16	DG	DG.80_5	1
YJL051W_S227	YJL051W	IRC8	S227	S	227	0.980211496353149	11.989398361459058	1.3459667696004e-16	DG	DG.80_5	1
YJL051W_S821	YJL051W	IRC8	S821	S	821	1	15.954198710637998	1.3459667696004e-16	DG	DG.80_5	1
YJL051W_S819	YJL051W	IRC8	S819	S	819	1	15.954198710637998	1.3459667696004e-16	DG	DG.80_5	1
YJL052W_T139	YJL052W	TDH1	T139	T	139	0.983253419399261	14.377158949940684	1.56458081634264e-27	DG	DG.80_5	1
YJL052W_Y138	YJL052W	TDH1	Y138	Y	138	0.99966949224472	14.377158949940684	1.56458081634264e-27	DG	DG.80_5	1
YJL053W_S216	YJL053W	PEP8	S216	S	216	0.994287550449371	13.123003034281613	2.10291216109147e-7	DG	DG.80_5	1
YJL058C_S144	YJL058C	BIT61	S144	S	144	0.999988555908203	13.370256834489826	2.41285915801837e-63	DG	DG.80_5	1
YJL058C_S139	YJL058C	BIT61	S139	S	139	0.999191761016846	13.370256834489826	2.41285915801837e-63	DG	DG.80_5	1
YJL061W_S501	YJL061W	NUP82	S501	S	501	1	12.546283693340504	8.20563937583076e-7	DG	DG.80_5	1
YJL076W_S231	YJL076W	NET1	S231	S	231	1	19.54233262605685	3.61464455829519e-77	DG	DG.80_5	1
YJL076W_S259	YJL076W	NET1	S259	S	259	0.999841272830963	15.88258874163102	3.61464455829519e-77	DG	DG.80_5	1
YJL076W_S228	YJL076W	NET1	S228	S	228	1	15.09037737902257	3.61464455829519e-77	DG	DG.80_5	1
YJL076W_S1032	YJL076W	NET1	S1032	S	1032	0.999926924705505	13.724282514695188	3.61464455829519e-77	DG	DG.80_5	1
YJL076W_S385	YJL076W	NET1	S385	S	385	0.99940037727356	15.726417378370575	3.61464455829519e-77	DG	DG.80_5	1
YJL076W_S439	YJL076W	NET1	S439	S	439	0.999919712543488	18.247980959416548	3.61464455829519e-77	DG	DG.80_5	1
YJL076W_S440	YJL076W	NET1	S440	S	440	0.988452792167664	13.065335155765398	3.61464455829519e-77	DG	DG.80_5	1
YJL076W_T304	YJL076W	NET1	T304	T	304	0.87806236743927	14.70266339607109	3.61464455829519e-77	DG	DG.80_5	1
YJL076W_S295	YJL076W	NET1	S295	S	295	0.999998033046722	9.2478907427179	3.61464455829519e-77	DG	DG.80_5	1
YJL076W_S301	YJL076W	NET1	S301	S	301	0.999053835868835	15.001286878070156	3.61464455829519e-77	DG	DG.80_5	3
YJL076W_T297	YJL076W	NET1	T297	T	297	1	15.874364172302872	3.61464455829519e-77	DG	DG.80_5	5
YJL076W_S166	YJL076W	NET1	S166	S	166	0.999996840953827	17.962191695581218	3.61464455829519e-77	DG	DG.80_5	3
YJL076W_S178	YJL076W	NET1	S178	S	178	0.995002090930939	16.328944060277905	3.61464455829519e-77	DG	DG.80_5	2
YJL076W_T212	YJL076W	NET1	T212	T	212	1	15.643717882049131	3.61464455829519e-77	DG	DG.80_5	3
YJL076W_S207	YJL076W	NET1	S207	S	207	0.993030369281769	13.514534738587054	3.61464455829519e-77	DG	DG.80_5	1
YJL076W_S211	YJL076W	NET1	S211	S	211	1	15.643717882049131	3.61464455829519e-77	DG	DG.80_5	3
YJL076W_T676	YJL076W	NET1	T676	T	676	1	14.80966981268663	3.61464455829519e-77	DG	DG.80_5	1
YJL076W_S679	YJL076W	NET1	S679	S	679	1	14.80966981268663	3.61464455829519e-77	DG	DG.80_5	1
YJL076W_S1056	YJL076W	NET1	S1056	S	1056	0.971703588962555	16.447937581024153	3.61464455829519e-77	DG	DG.80_5	2
YJL076W_T1042	YJL076W	NET1	T1042	T	1042	1	16.447937581024153	3.61464455829519e-77	DG	DG.80_5	2
YJL076W_S64	YJL076W	NET1	S64	S	64	0.992846071720123	14.862894670003644	3.61464455829519e-77	DG	DG.80_5	1
YJL076W_S60	YJL076W	NET1	S60	S	60	0.997835397720337	14.862894670003644	3.61464455829519e-77	DG	DG.80_5	1
YJL076W_S497	YJL076W	NET1	S497	S	497	0.991369485855103	13.212029812435482	3.61464455829519e-77	DG	DG.80_5	1
YJL076W_S830	YJL076W	NET1	S830	S	830	0.965728938579559	12.667743394955508	3.61464455829519e-77	DG	DG.80_5	1
YJL076W_S280	YJL076W	NET1	S280	S	280	0.98736983537674	11.941788087298091	3.61464455829519e-77	DG	DG.80_5	1
YJL076W_S278	YJL076W	NET1	S278	S	278	0.795861303806305	11.941788087298091	3.61464455829519e-77	DG	DG.80_5	1
YJL080C_S89	YJL080C	SCP160	S89	S	89	0.990902423858643	15.791697694160618	2.05604053347246e-66	DG	DG.80_5	2
YJL080C_S85	YJL080C	SCP160	S85	S	85	0.996783018112183	16.424278977600004	2.05604053347246e-66	DG	DG.80_5	3
YJL080C_S87	YJL080C	SCP160	S87	S	87	0.878363609313965	14.930083326292928	2.05604053347246e-66	DG	DG.80_5	1
YJL081C_S353	YJL081C	ARP4	S353	S	353	0.9996297955513	16.25624950308567	2.9208299083327e-30	DG	DG.80_5	1
YJL084C_T203	YJL084C	ALY2	T203	T	203	0.966269195079803	14.83611477453973	2.2902439259958503e-52	DG	DG.80_5	1
YJL084C_S201	YJL084C	ALY2	S201	S	201	0.999985575675964	16.066932363145586	2.2902439259958503e-52	DG	DG.80_5	2
YJL084C_T161	YJL084C	ALY2	T161	T	161	0.937323927879333	13.718191978267852	2.2902439259958503e-52	DG	DG.80_5	1
YJL084C_S155	YJL084C	ALY2	S155	S	155	0.999983072280884	15.222538707832529	2.2902439259958503e-52	DG	DG.80_5	1
YJL084C_S1023	YJL084C	ALY2	S1023	S	1023	0.999763786792755	13.95356663695961	2.2902439259958503e-52	DG	DG.80_5	1
YJL084C_S1022	YJL084C	ALY2	S1022	S	1022	0.997465312480927	13.95356663695961	2.2902439259958503e-52	DG	DG.80_5	1
YJL084C_T777	YJL084C	ALY2	T777	T	777	0.962092876434326	12.922099421589934	2.2902439259958503e-52	DG	DG.80_5	1
YJL092W_S965	YJL092W	SRS2	S965	S	965	0.987314581871033	17.001172724003215	1.33079322849542e-18	DG	DG.80_5	1
YJL092W_S938	YJL092W	SRS2	S938	S	938	0.991670250892639	12.844236951324277	1.33079322849542e-18	DG	DG.80_5	1
YJL092W_T935	YJL092W	SRS2	T935	T	935	0.991670250892639	12.844236951324277	1.33079322849542e-18	DG	DG.80_5	1
YJL095W_S250	YJL095W	BCK1	S250	S	250	0.99999988079071	15.01855530338457	8.026786036460669e-77	DG	DG.80_5	4
YJL095W_S19	YJL095W	BCK1	S19	S	19	0.963473498821259	15.69172972703881	8.026786036460669e-77	DG	DG.80_5	1
YJL095W_S22	YJL095W	BCK1	S22	S	22	0.958835363388062	15.69172972703881	8.026786036460669e-77	DG	DG.80_5	1
YJL095W_S1061	YJL095W	BCK1	S1061	S	1061	0.828859210014343	12.797572573316703	8.026786036460669e-77	DG	DG.80_5	1
YJL095W_S1058	YJL095W	BCK1	S1058	S	1058	0.960370004177094	12.797572573316703	8.026786036460669e-77	DG	DG.80_5	1
YJL095W_S348	YJL095W	BCK1	S348	S	348	0.999934256076813	17.95784303998732	8.026786036460669e-77	DG	DG.80_5	1
YJL095W_S344	YJL095W	BCK1	S344	S	344	0.999960601329803	17.95784303998732	8.026786036460669e-77	DG	DG.80_5	1
YJL110C_S404	YJL110C	GZF3	S404	S	404	1	18.104678722293237	1.23431676396727e-62	DG	DG.80_5	2
YJL110C_S403	YJL110C	GZF3	S403	S	403	1	18.104678722293237	1.23431676396727e-62	DG	DG.80_5	2
YJL111W_S531	YJL111W	CCT7	S531	S	531	1	10.202165986981944	0.0084687861515766	DG	DG.80_5	1
YJL111W_S529	YJL111W	CCT7	S529	S	529	1	10.202165986981944	0.0084687861515766	DG	DG.80_5	1
YJL112W_S2	YJL112W	MDV1	S2	S	2	0.956063628196716	11.344089453338924	1.36860600671658e-16	DG	DG.80_5	1
YJL112W_S376	YJL112W	MDV1	S376	S	376	0.996792078018188	13.463834914335122	1.36860600671658e-16	DG	DG.80_5	1
YJL115W_T270	YJL115W	ASF1	T270	T	270	0.999406814575195	12.533687499221092	1.7894277962027295e-23	DG	DG.80_5	1
YJL115W_T265	YJL115W	ASF1	T265	T	265	0.993434250354767	12.533687499221092	1.7894277962027295e-23	DG	DG.80_5	1
YJL122W_S80	YJL122W	ALB1	S80	S	80	0.992477238178253	14.610205693779596	1.821923098921e-4	DG	DG.80_5	1
YJL123C_S340	YJL123C	MTC1	S340	S	340	0.997565865516663	16.46945680723573	5.86691583645227e-76	DG	DG.80_5	2
YJL123C_S337	YJL123C	MTC1	S337	S	337	0.999567925930023	17.780278739782986	5.86691583645227e-76	DG	DG.80_5	3
YJL123C_S46	YJL123C	MTC1	S46	S	46	0.998857736587524	15.163199306974304	5.86691583645227e-76	DG	DG.80_5	1
YJL123C_S44	YJL123C	MTC1	S44	S	44	0.997735142707825	15.163199306974304	5.86691583645227e-76	DG	DG.80_5	1
YJL128C_S248	YJL128C	PBS2	S248	S	248	0.97334235906601	16.960246593657146	6.15978083156351e-63	DG	DG.80_5	3
YJL128C_S68	YJL128C	PBS2	S68	S	68	0.99994033575058	19.835850252070703	6.15978083156351e-63	DG	DG.80_5	6
YJL128C_S71	YJL128C	PBS2	S71	S	71	1	17.511973165911353	6.15978083156351e-63	DG	DG.80_5	3
YJL128C_S74	YJL128C	PBS2	S74	S	74	0.99917334318161	13.401345090739664	6.15978083156351e-63	DG	DG.80_5	1
YJL128C_S83	YJL128C	PBS2	S83	S	83	0.999834954738617	15.178907679154367	6.15978083156351e-63	DG	DG.80_5	2
YJL128C_S80	YJL128C	PBS2	S80	S	80	0.842142939567566	9.655762501986574	6.15978083156351e-63	DG	DG.80_5	1
YJL128C_S81	YJL128C	PBS2	S81	S	81	0.929702520370483	9.655762501986574	6.15978083156351e-63	DG	DG.80_5	1
YJL128C_S41	YJL128C	PBS2	S41	S	41	0.781447350978851	16.710198342943237	6.15978083156351e-63	DG	DG.80_5	1
YJL128C_S38	YJL128C	PBS2	S38	S	38	0.99613881111145	16.710198342943237	6.15978083156351e-63	DG	DG.80_5	1
YJL128C_S269	YJL128C	PBS2	S269	S	269	0.999109268188477	13.47881783364327	6.15978083156351e-63	DG	DG.80_5	1
YJL128C_T238	YJL128C	PBS2	T238	T	238	0.999413132667542	16.245671214678357	6.15978083156351e-63	DG	DG.80_5	1
YJL129C_S490	YJL129C	TRK1	S490	S	490	0.978640019893646	14.119885800122718	3.00135428262243e-45	DG	DG.80_5	2
YJL129C_T491	YJL129C	TRK1	T491	T	491	0.936725437641144	14.119885800122718	3.00135428262243e-45	DG	DG.80_5	2
YJL129C_S576	YJL129C	TRK1	S576	S	576	0.998022079467773	13.559777943031644	3.00135428262243e-45	DG	DG.80_5	1
YJL138C_T146	YJL138C	NA	T146	T	146	1	13.079586808299142	2.0111417945499e-63	DG	DG.80_5	1
YKR059W_T146	YKR059W	NA	T146	T	146	1	13.079586808299142	2.0111417945499e-63	DG	DG.80_5	1
YJL138C_T6	YJL138C	NA	T6	T	6	1	12.702814723314669	2.0111417945499e-63	DG	DG.80_5	2
YKR059W_T6	YKR059W	NA	T6	T	6	1	12.702814723314669	2.0111417945499e-63	DG	DG.80_5	2
YJL138C_S2	YJL138C	NA	S2	S	2	1	18.594568733515388	2.0111417945499e-63	DG	DG.80_5	4
YKR059W_S2	YKR059W	NA	S2	S	2	1	18.594568733515388	2.0111417945499e-63	DG	DG.80_5	4
YJL138C_S11	YJL138C	NA	S11	S	11	0.973930716514587	9.88673362442068	2.0111417945499e-63	DG	DG.80_5	1
YKR059W_S11	YKR059W	NA	S11	S	11	0.973930716514587	9.88673362442068	2.0111417945499e-63	DG	DG.80_5	1
YJL141C_S128	YJL141C	YAK1	S128	S	128	1	19.250065361622845	1.11951121737786e-64	DG	DG.80_5	2
YJL141C_S127	YJL141C	YAK1	S127	S	127	1	19.250065361622845	1.11951121737786e-64	DG	DG.80_5	2
YJL141C_Y530	YJL141C	YAK1	Y530	Y	530	0.99997740983963	16.25020551816111	1.11951121737786e-64	DG	DG.80_5	1
YJL141C_S42	YJL141C	YAK1	S42	S	42	1	9.226718188060874	1.11951121737786e-64	DG	DG.80_5	1
YJL141C_S38	YJL141C	YAK1	S38	S	38	1	9.226718188060874	1.11951121737786e-64	DG	DG.80_5	1
YJL146W_T174	YJL146W	IDS2	T174	T	174	0.968375980854034	14.32511204520162	1.9319011321529893e-43	DG	DG.80_5	1
YJL146W_S39	YJL146W	IDS2	S39	S	39	0.978580594062805	10.31933122574139	1.9319011321529893e-43	DG	DG.80_5	1
YJL146W_T43	YJL146W	IDS2	T43	T	43	0.936256647109985	10.31933122574139	1.9319011321529893e-43	DG	DG.80_5	1
YJL157C_S114	YJL157C	FAR1	S114	S	114	1	13.258491013349	1.53084040922779e-69	DG	DG.80_5	1
YJL157C_S110	YJL157C	FAR1	S110	S	110	0.999999225139618	13.258491013349	1.53084040922779e-69	DG	DG.80_5	1
YJL157C_S8	YJL157C	FAR1	S8	S	8	0.983127295970917	11.54761741654224	1.53084040922779e-69	DG	DG.80_5	1
YJL157C_T5	YJL157C	FAR1	T5	T	5	0.855065941810608	11.54761741654224	1.53084040922779e-69	DG	DG.80_5	1
YJL162C_S101	YJL162C	JJJ2	S101	S	101	0.907160222530365	11.746859392968252	2.31242007523586e-5	DG	DG.80_5	1
YJL164C_S2	YJL164C	TPK1	S2	S	2	0.825409650802612	12.09727984592358	1.7924870999204602e-14	DG	DG.80_5	2
YJL164C_S13	YJL164C	TPK1	S13	S	13	0.999996364116669	13.20720797117052	1.7924870999204602e-14	DG	DG.80_5	4
YJL165C_S233	YJL165C	HAL5	S233	S	233	0.999576330184937	16.64279038577019	9.301485363946647e-89	DG	DG.80_5	3
YJL165C_S17	YJL165C	HAL5	S17	S	17	0.994058310985565	12.672514046011193	9.301485363946647e-89	DG	DG.80_5	1
YJL165C_S72	YJL165C	HAL5	S72	S	72	1	15.497369195841582	9.301485363946647e-89	DG	DG.80_5	2
YJL165C_S68	YJL165C	HAL5	S68	S	68	0.99999988079071	15.497369195841582	9.301485363946647e-89	DG	DG.80_5	2
YJL165C_S66	YJL165C	HAL5	S66	S	66	0.959733128547668	13.38862122751488	9.301485363946647e-89	DG	DG.80_5	1
YJL165C_S235	YJL165C	HAL5	S235	S	235	0.907354950904846	13.325067249668027	9.301485363946647e-89	DG	DG.80_5	1
YJL165C_S239	YJL165C	HAL5	S239	S	239	0.999484002590179	16.235403447448974	9.301485363946647e-89	DG	DG.80_5	1
YJL165C_S395	YJL165C	HAL5	S395	S	395	1	15.585920208061331	9.301485363946647e-89	DG	DG.80_5	1
YJL165C_S391	YJL165C	HAL5	S391	S	391	1	15.585920208061331	9.301485363946647e-89	DG	DG.80_5	1
YJL165C_S324	YJL165C	HAL5	S324	S	324	1	15.4292486615701	9.301485363946647e-89	DG	DG.80_5	6
YJL165C_S333	YJL165C	HAL5	S333	S	333	0.983248293399811	12.310402085040757	9.301485363946647e-89	DG	DG.80_5	1
YJL165C_S336	YJL165C	HAL5	S336	S	336	0.999891757965088	13.180540128845308	9.301485363946647e-89	DG	DG.80_5	2
YJL165C_S280	YJL165C	HAL5	S280	S	280	0.999925434589386	12.126910609864073	9.301485363946647e-89	DG	DG.80_5	1
YJL165C_S279	YJL165C	HAL5	S279	S	279	0.999548137187958	12.126910609864073	9.301485363946647e-89	DG	DG.80_5	1
YJL165C_S473	YJL165C	HAL5	S473	S	473	0.999918878078461	11.982648696482118	9.301485363946647e-89	DG	DG.80_5	2
YJL165C_S7	YJL165C	HAL5	S7	S	7	1	11.880262023882931	9.301485363946647e-89	DG	DG.80_5	2
YJL168C_S524	YJL168C	SET2	S524	S	524	0.867345333099365	16.465657762465028	1.6148038316735098e-44	DG	DG.80_5	1
YJL176C_T235	YJL176C	SWI3	T235	T	235	0.999962985515594	15.551703800951126	9.08416216533747e-39	DG	DG.80_5	2
YJL176C_S231	YJL176C	SWI3	S231	S	231	0.98907071352005	15.551703800951126	9.08416216533747e-39	DG	DG.80_5	2
YJL176C_S88	YJL176C	SWI3	S88	S	88	0.994742035865784	12.20214113288054	9.08416216533747e-39	DG	DG.80_5	1
YJL182C_S90	YJL182C	NA	S90	S	90	1	14.900336807925726	5.26499634147264e-24	DG	DG.80_5	1
YJL187C_S133	YJL187C	SWE1	S133	S	133	0.999973118305206	12.260021928449644	7.20103802449727e-30	DG	DG.80_5	1
YJL191W_S12	YJL191W	RPS14B	S12	S	12	1	17.25676733594423	2.16241704198732e-39	DG	DG.80_5	1
YJL197W_S1252	YJL197W	UBP12	S1252	S	1252	0.999304831027985	14.360546024605371	7.04364005209226e-50	DG	DG.80_5	2
YJL198W_T96	YJL198W	PHO90	T96	T	96	1	11.885490844333352	7.60068325160746e-11	DG	DG.80_5	1
YJL198W_T93	YJL198W	PHO90	T93	T	93	1	11.885490844333352	7.60068325160746e-11	DG	DG.80_5	1
YJL201W_Y414	YJL201W	ECM25	Y414	Y	414	0.915843427181244	12.288252630419075	3.55030275377382e-32	DG	DG.80_5	1
YJL201W_T422	YJL201W	ECM25	T422	T	422	1	14.56632564432797	3.55030275377382e-32	DG	DG.80_5	1
YJL201W_S411	YJL201W	ECM25	S411	S	411	0.970556497573853	14.836762450404406	3.55030275377382e-32	DG	DG.80_5	2
YJL207C_S1981	YJL207C	LAA1	S1981	S	1981	0.865728914737701	16.313065109746596	2.05701281003888e-17	DG	DG.80_5	1
YJL207C_T1979	YJL207C	LAA1	T1979	T	1979	0.93956470489502	16.313065109746596	2.05701281003888e-17	DG	DG.80_5	1
YJL207C_S1977	YJL207C	LAA1	S1977	S	1977	0.93956470489502	16.313065109746596	2.05701281003888e-17	DG	DG.80_5	1
YJL207C_S1799	YJL207C	LAA1	S1799	S	1799	0.819666802883148	14.006123538704133	2.05701281003888e-17	DG	DG.80_5	1
YJR001W_S8	YJR001W	AVT1	S8	S	8	1	18.57680437171572	3.24114415636877e-57	DG	DG.80_5	2
YJR001W_S58	YJR001W	AVT1	S58	S	58	1	13.28774665857257	3.24114415636877e-57	DG	DG.80_5	1
YJR001W_S50	YJR001W	AVT1	S50	S	50	1	13.28774665857257	3.24114415636877e-57	DG	DG.80_5	1
YJR002W_S177	YJR002W	MPP10	S177	S	177	1	17.786848673863002	1.06064685056548e-63	DG	DG.80_5	2
YJR002W_S176	YJR002W	MPP10	S176	S	176	1	17.078408353479237	1.06064685056548e-63	DG	DG.80_5	1
YJR009C_S201	YJR009C	TDH2	S201	S	201	0.999992311000824	24.18499734826137	1.87750852693831e-96	DG	DG.80_5	1
YJR009C_S207	YJR009C	TDH2	S207	S	207	0.960203409194946	20.31395392032487	1.87750852693831e-96	DG	DG.80_5	1
YJR009C_S149	YJR009C	TDH2	S149	S	149	0.988487482070923	14.663940433593574	1.87750852693831e-96	DG	DG.80_5	1
YJR009C_T125	YJR009C	TDH2	T125	T	125	1	11.215936556514125	1.87750852693831e-96	DG	DG.80_5	1
YJR009C_S124	YJR009C	TDH2	S124	S	124	1	11.215936556514125	1.87750852693831e-96	DG	DG.80_5	1
YJR009C_S123	YJR009C	TDH2	S123	S	123	1	11.215936556514125	1.87750852693831e-96	DG	DG.80_5	1
YJR009C_T120	YJR009C	TDH2	T120	T	120	1	11.215936556514125	1.87750852693831e-96	DG	DG.80_5	1
YJR012C_T199	YJR012C	YJR012C	T199	T	199	0.776344299316406	16.80482020928279	6.1165053202291e-59	DG	DG.80_5	1
YJR012C_S176	YJR012C	YJR012C	S176	S	176	0.999972999095917	16.68735608613161	6.1165053202291e-59	DG	DG.80_5	1
YJR025C_S176	YJR025C	BNA1	S176	S	176	1	17.411476858686875	1.3384202530053699e-55	DG	DG.80_5	1
YJR033C_S1248	YJR033C	RAV1	S1248	S	1248	1	18.223765488971665	1.88150783256381e-16	DG	DG.80_5	1
YJR033C_S1244	YJR033C	RAV1	S1244	S	1244	1	18.33528872272148	1.88150783256381e-16	DG	DG.80_5	2
YJR033C_S1246	YJR033C	RAV1	S1246	S	1246	1	18.223765488971665	1.88150783256381e-16	DG	DG.80_5	1
YJR033C_S1252	YJR033C	RAV1	S1252	S	1252	1	18.223765488971665	1.88150783256381e-16	DG	DG.80_5	1
YJR043C_S234	YJR043C	POL32	S234	S	234	0.997753083705902	12.67437287781054	1.6181027144913098e-23	DG	DG.80_5	1
YJR043C_S230	YJR043C	POL32	S230	S	230	0.999669432640076	12.67437287781054	1.6181027144913098e-23	DG	DG.80_5	1
YJR045C_S636	YJR045C	SSC1	S636	S	636	0.981762111186981	10.64858077102082	2.75606115310594e-52	DG	DG.80_5	1
YJR045C_Y632	YJR045C	SSC1	Y632	Y	632	0.99995744228363	12.55358100314833	2.75606115310594e-52	DG	DG.80_5	1
YJR047C_T7	YJR047C	ANB1	T7	T	7	1	23.137501562461186	1.1885326893259694e-168	DG	DG.80_5	19
YJR047C_S2	YJR047C	ANB1	S2	S	2	1	26.30902141952346	1.1885326893259694e-168	DG	DG.80_5	28
YJR047C_Y19	YJR047C	ANB1	Y19	Y	19	1	18.989668801235265	1.1885326893259694e-168	DG	DG.80_5	5
YJR047C_S16	YJR047C	ANB1	S16	S	16	0.99999988079071	21.143386769944904	1.1885326893259694e-168	DG	DG.80_5	24
YJR047C_T18	YJR047C	ANB1	T18	T	18	0.999959588050842	19.068874189497254	1.1885326893259694e-168	DG	DG.80_5	11
YJR052W_S85	YJR052W	RAD7	S85	S	85	0.999174237251282	14.915894045365556	6.993978089757889e-23	DG	DG.80_5	2
YJR053W_T465	YJR053W	BFA1	T465	T	465	0.792914032936096	13.422337101140268	1.9627286671581e-16	DG	DG.80_5	1
YJR053W_S317	YJR053W	BFA1	S317	S	317	1	12.36272672800218	1.9627286671581e-16	DG	DG.80_5	1
YJR053W_S150	YJR053W	BFA1	S150	S	150	1	10.78009110817104	1.9627286671581e-16	DG	DG.80_5	1
YJR059W_S781	YJR059W	PTK2	S781	S	781	0.999850571155548	15.273616746615115	6.86833428210656e-72	DG	DG.80_5	2
YJR059W_S778	YJR059W	PTK2	S778	S	778	0.998208105564117	14.40271245416601	6.86833428210656e-72	DG	DG.80_5	1
YJR059W_S784	YJR059W	PTK2	S784	S	784	0.998207747936249	15.400473302756147	6.86833428210656e-72	DG	DG.80_5	1
YJR059W_T730	YJR059W	PTK2	T730	T	730	0.999993741512299	18.900042988106023	6.86833428210656e-72	DG	DG.80_5	3
YJR059W_S726	YJR059W	PTK2	S726	S	726	0.919930219650269	14.896071763876906	6.86833428210656e-72	DG	DG.80_5	1
YJR059W_T727	YJR059W	PTK2	T727	T	727	0.919305622577667	16.831497148764416	6.86833428210656e-72	DG	DG.80_5	1
YJR059W_T729	YJR059W	PTK2	T729	T	729	0.99900358915329	18.383968924361294	6.86833428210656e-72	DG	DG.80_5	1
YJR059W_S57	YJR059W	PTK2	S57	S	57	0.805791676044464	15.48375796370376	6.86833428210656e-72	DG	DG.80_5	1
YJR059W_T56	YJR059W	PTK2	T56	T	56	0.999878525733948	15.17279198583094	6.86833428210656e-72	DG	DG.80_5	1
YJR059W_S63	YJR059W	PTK2	S63	S	63	0.979620695114136	13.40616911850287	6.86833428210656e-72	DG	DG.80_5	1
YJR059W_S65	YJR059W	PTK2	S65	S	65	0.999020636081696	15.813427727765498	6.86833428210656e-72	DG	DG.80_5	2
YJR059W_T160	YJR059W	PTK2	T160	T	160	1	13.248982055980354	6.86833428210656e-72	DG	DG.80_5	1
YJR059W_S755	YJR059W	PTK2	S755	S	755	1	15.986180387452372	6.86833428210656e-72	DG	DG.80_5	5
YJR059W_S752	YJR059W	PTK2	S752	S	752	1	16.33434549550668	6.86833428210656e-72	DG	DG.80_5	7
YJR059W_S623	YJR059W	PTK2	S623	S	623	0.999880492687225	12.742518221305792	6.86833428210656e-72	DG	DG.80_5	2
YJR060W_S156	YJR060W	CBF1	S156	S	156	0.999999701976776	19.58621041964393	1.25612933239327e-102	DG	DG.80_5	9
YJR060W_T138	YJR060W	CBF1	T138	T	138	1	19.087476436480344	1.25612933239327e-102	DG	DG.80_5	7
YJR060W_T148	YJR060W	CBF1	T148	T	148	0.99998140335083	13.936530263253312	1.25612933239327e-102	DG	DG.80_5	2
YJR060W_T154	YJR060W	CBF1	T154	T	154	0.997615098953247	16.372744753038603	1.25612933239327e-102	DG	DG.80_5	1
YJR060W_S149	YJR060W	CBF1	S149	S	149	0.998360753059387	13.936530263253312	1.25612933239327e-102	DG	DG.80_5	2
YJR060W_S48	YJR060W	CBF1	S48	S	48	0.999996185302734	15.285094085177173	1.25612933239327e-102	DG	DG.80_5	2
YJR060W_S45	YJR060W	CBF1	S45	S	45	0.99998927116394	15.285094085177173	1.25612933239327e-102	DG	DG.80_5	2
YJR072C_S372	YJR072C	NPA3	S372	S	372	0.994641065597534	12.734039316753126	9.63691073528953e-25	DG	DG.80_5	1
YJR076C_S319	YJR076C	CDC11	S319	S	319	0.99125874042511	16.351996380801218	5.237587274811999e-57	DG	DG.80_5	3
YJR076C_S317	YJR076C	CDC11	S317	S	317	0.999992966651917	15.088102608223604	5.237587274811999e-57	DG	DG.80_5	1
YJR076C_S316	YJR076C	CDC11	S316	S	316	0.99998676776886	14.378661481654852	5.237587274811999e-57	DG	DG.80_5	1
YJR076C_T323	YJR076C	CDC11	T323	T	323	0.902256429195404	13.40371006556619	5.237587274811999e-57	DG	DG.80_5	1
YJR076C_T322	YJR076C	CDC11	T322	T	322	0.76924455165863	13.40371006556619	5.237587274811999e-57	DG	DG.80_5	1
YJR076C_T327	YJR076C	CDC11	T327	T	327	1	14.391235929297409	5.237587274811999e-57	DG	DG.80_5	2
YJR076C_S9	YJR076C	CDC11	S9	S	9	0.960429489612579	13.947797453177936	5.237587274811999e-57	DG	DG.80_5	1
YJR076C_S8	YJR076C	CDC11	S8	S	8	0.960429489612579	13.947797453177936	5.237587274811999e-57	DG	DG.80_5	1
YJR076C_S2	YJR076C	CDC11	S2	S	2	0.979575335979462	12.0661146017272	5.237587274811999e-57	DG	DG.80_5	1
YJR083C_S44	YJR083C	ACF4	S44	S	44	1	14.175508125343471	1.1113754320636399e-54	DG	DG.80_5	2
YJR083C_S71	YJR083C	ACF4	S71	S	71	0.999995172023773	16.09294749767443	1.1113754320636399e-54	DG	DG.80_5	1
YJR083C_S78	YJR083C	ACF4	S78	S	78	0.9999960064888	16.09294749767443	1.1113754320636399e-54	DG	DG.80_5	1
YJR083C_S165	YJR083C	ACF4	S165	S	165	1	16.287911286518685	1.1113754320636399e-54	DG	DG.80_5	1
YJR086W_S7	YJR086W	STE18	S7	S	7	1	18.50112934268639	4.8051597914021204e-61	DG	DG.80_5	8
YJR086W_S3	YJR086W	STE18	S3	S	3	1	17.83086204497884	4.8051597914021204e-61	DG	DG.80_5	4
YJR086W_T2	YJR086W	STE18	T2	T	2	0.999871551990509	17.396977269169373	4.8051597914021204e-61	DG	DG.80_5	4
YJR089W_S477	YJR089W	BIR1	S477	S	477	0.991113066673279	14.1289006901985	3.03536512588325e-17	DG	DG.80_5	1
YJR089W_S552	YJR089W	BIR1	S552	S	552	0.787915349006653	9.750953084102358	3.03536512588325e-17	DG	DG.80_5	1
YJR091C_S108	YJR091C	JSN1	S108	S	108	0.99996143579483	14.779247708120238	1.11940969609709e-65	DG	DG.80_5	1
YJR091C_T104	YJR091C	JSN1	T104	T	104	0.999995172023773	14.779247708120238	1.11940969609709e-65	DG	DG.80_5	1
YJR091C_S957	YJR091C	JSN1	S957	S	957	0.999997079372406	14.202096373792356	1.11940969609709e-65	DG	DG.80_5	1
YJR091C_S954	YJR091C	JSN1	S954	S	954	0.999263882637024	14.51321245904134	1.11940969609709e-65	DG	DG.80_5	2
YJR091C_S951	YJR091C	JSN1	S951	S	951	0.999891340732574	12.14720735046454	1.11940969609709e-65	DG	DG.80_5	1
YJR091C_S157	YJR091C	JSN1	S157	S	157	0.935379505157471	15.447874088136787	1.11940969609709e-65	DG	DG.80_5	2
YJR091C_S158	YJR091C	JSN1	S158	S	158	0.827532291412354	12.880613771061372	1.11940969609709e-65	DG	DG.80_5	1
YJR091C_S69	YJR091C	JSN1	S69	S	69	0.999228477478027	14.417343599130286	1.11940969609709e-65	DG	DG.80_5	1
YJR091C_S64	YJR091C	JSN1	S64	S	64	0.999845027923584	14.417343599130286	1.11940969609709e-65	DG	DG.80_5	1
YJR091C_T62	YJR091C	JSN1	T62	T	62	0.969344198703766	14.417343599130286	1.11940969609709e-65	DG	DG.80_5	1
YJR092W_S1142	YJR092W	BUD4	S1142	S	1142	0.873097062110901	14.13517928627538	6.50082847414299e-50	DG	DG.80_5	2
YJR092W_S1139	YJR092W	BUD4	S1139	S	1139	0.994015336036682	14.13517928627538	6.50082847414299e-50	DG	DG.80_5	2
YJR092W_S367	YJR092W	BUD4	S367	S	367	0.982710957527161	14.424147059833883	6.50082847414299e-50	DG	DG.80_5	1
YJR092W_S81	YJR092W	BUD4	S81	S	81	1	14.973702925571487	6.50082847414299e-50	DG	DG.80_5	2
YJR092W_S78	YJR092W	BUD4	S78	S	78	1	14.973702925571487	6.50082847414299e-50	DG	DG.80_5	2
YJR092W_S119	YJR092W	BUD4	S119	S	119	0.999992251396179	12.04619078899101	6.50082847414299e-50	DG	DG.80_5	1
YJR092W_S96	YJR092W	BUD4	S96	S	96	1	15.887717588262198	6.50082847414299e-50	DG	DG.80_5	2
YJR092W_S91	YJR092W	BUD4	S91	S	91	1	15.887717588262198	6.50082847414299e-50	DG	DG.80_5	2
YJR092W_T722	YJR092W	BUD4	T722	T	722	0.975365102291107	9.232682964161327	6.50082847414299e-50	DG	DG.80_5	1
YJR104C_S39	YJR104C	SOD1	S39	S	39	1	19.97663161303479	3.7638581377601486e-120	DG	DG.80_5	1
YJR104C_S135	YJR104C	SOD1	S135	S	135	0.931877970695496	16.719798140303407	3.7638581377601486e-120	DG	DG.80_5	1
YJR104C_S99	YJR104C	SOD1	S99	S	99	0.967688977718353	12.734401623677895	3.7638581377601486e-120	DG	DG.80_5	1
YJR125C_S347	YJR125C	ENT3	S347	S	347	1	13.908254867289871	5.2670013097214304e-14	DG	DG.80_5	1
YJR125C_S176	YJR125C	ENT3	S176	S	176	0.965662479400635	11.08307967187772	5.2670013097214304e-14	DG	DG.80_5	1
YJR134C_T575	YJR134C	SGM1	T575	T	575	0.968179225921631	13.909479968451745	2.6723220662890597e-22	DG	DG.80_5	2
YJR134C_S571	YJR134C	SGM1	S571	S	571	0.763151526451111	13.659534026614384	2.6723220662890597e-22	DG	DG.80_5	1
YJR134C_S576	YJR134C	SGM1	S576	S	576	0.999194920063019	11.25723286929546	2.6723220662890597e-22	DG	DG.80_5	1
YJR134C_S587	YJR134C	SGM1	S587	S	587	0.791301131248474	12.30820507217098	2.6723220662890597e-22	DG	DG.80_5	1
YJR134C_S583	YJR134C	SGM1	S583	S	583	0.999836266040802	12.30820507217098	2.6723220662890597e-22	DG	DG.80_5	1
YJR138W_S680	YJR138W	IML1	S680	S	680	1	14.929947953233462	9.2115739116319e-40	DG	DG.80_5	1
YKL001C_S194	YKL001C	MET14	S194	S	194	0.987041175365448	16.926950053735453	8.24899697904119e-66	DG	DG.80_5	1
YKL001C_Y191	YKL001C	MET14	Y191	Y	191	0.999970257282257	16.926950053735453	8.24899697904119e-66	DG	DG.80_5	1
YKL001C_Y189	YKL001C	MET14	Y189	Y	189	0.999752938747406	16.926950053735453	8.24899697904119e-66	DG	DG.80_5	1
YKL004W_S395	YKL004W	AUR1	S395	S	395	0.999572515487671	14.179938688900908	1.11224681286251e-50	DG	DG.80_5	1
YKL004W_S392	YKL004W	AUR1	S392	S	392	0.99999725818634	14.179938688900908	1.11224681286251e-50	DG	DG.80_5	1
YKL008C_S9	YKL008C	LAC1	S9	S	9	0.999997556209564	18.494218100982575	5.96590914572623e-63	DG	DG.80_5	2
YKL010C_S91	YKL010C	UFD4	S91	S	91	1	19.426173919562864	3.75807147466577e-50	DG	DG.80_5	2
YKL015W_Y18	YKL015W	PUT3	Y18	Y	18	0.999296426773071	14.863640109081114	1.67476123853218e-16	DG	DG.80_5	1
YKL015W_S13	YKL015W	PUT3	S13	S	13	0.996537864208221	14.863640109081114	1.67476123853218e-16	DG	DG.80_5	1
YKL015W_S10	YKL015W	PUT3	S10	S	10	0.99606329202652	14.863640109081114	1.67476123853218e-16	DG	DG.80_5	1
YKL015W_S7	YKL015W	PUT3	S7	S	7	0.992980122566223	14.863640109081114	1.67476123853218e-16	DG	DG.80_5	1
YKL020C_S331	YKL020C	SPT23	S331	S	331	0.998211026191711	12.539983186947556	6.90021923381033e-14	DG	DG.80_5	1
YKL021C_S434	YKL021C	MAK11	S434	S	434	1	20.27220865947262	1.15986249725965e-103	DG	DG.80_5	3
YKL021C_S430	YKL021C	MAK11	S430	S	430	1	20.198424290049715	1.15986249725965e-103	DG	DG.80_5	1
YKL021C_T436	YKL021C	MAK11	T436	T	436	1	12.04496747522122	1.15986249725965e-103	DG	DG.80_5	1
YKL022C_S103	YKL022C	CDC16	S103	S	103	1	14.356333559866	2.96422819029432e-30	DG	DG.80_5	2
YKL022C_Y97	YKL022C	CDC16	Y97	Y	97	0.999999523162842	14.356333559866	2.96422819029432e-30	DG	DG.80_5	2
YKL032C_S13	YKL032C	IXR1	S13	S	13	0.873654007911682	13.05418753467974	1.95081280532502e-25	DG	DG.80_5	1
YKL032C_S6	YKL032C	IXR1	S6	S	6	1	16.46133770028292	1.95081280532502e-25	DG	DG.80_5	6
YKL032C_T3	YKL032C	IXR1	T3	T	3	1	13.839497048499538	1.95081280532502e-25	DG	DG.80_5	3
YKL035W_Y13	YKL035W	UGP1	Y13	Y	13	0.99964052438736	20.244074399381095	1.21938285956766e-79	DG	DG.80_5	1
YKL035W_S11	YKL035W	UGP1	S11	S	11	0.999370694160461	20.893823535481097	1.21938285956766e-79	DG	DG.80_5	4
YKL035W_T12	YKL035W	UGP1	T12	T	12	0.794437289237976	15.25789670678286	1.21938285956766e-79	DG	DG.80_5	1
YKL035W_Y144	YKL035W	UGP1	Y144	Y	144	1	10.444949518984814	1.21938285956766e-79	DG	DG.80_5	1
YKL035W_S67	YKL035W	UGP1	S67	S	67	0.839036345481873	11.09903152481843	1.21938285956766e-79	DG	DG.80_5	1
YKL038W_S414	YKL038W	RGT1	S414	S	414	0.99999326467514	13.76204546809188	6.287517134548001e-39	DG	DG.80_5	2
YKL038W_S410	YKL038W	RGT1	S410	S	410	0.999999821186066	14.228389613679164	6.287517134548001e-39	DG	DG.80_5	3
YKL038W_S287	YKL038W	RGT1	S287	S	287	0.999993920326233	14.756558041342892	6.287517134548001e-39	DG	DG.80_5	1
YKL038W_S284	YKL038W	RGT1	S284	S	284	0.999580144882202	14.756558041342892	6.287517134548001e-39	DG	DG.80_5	1
YKL039W_S518	YKL039W	PTM1	S518	S	518	0.974707186222076	14.105437976765332	1.7969793603010202e-15	DG	DG.80_5	1
YKL039W_T498	YKL039W	PTM1	T498	T	498	0.999971151351929	14.105437976765332	1.7969793603010202e-15	DG	DG.80_5	1
YKL042W_T6	YKL042W	SPC42	T6	T	6	1	17.972343745761602	2.42199549713614e-106	DG	DG.80_5	5
YKL042W_S4	YKL042W	SPC42	S4	S	4	1	18.132864627295913	2.42199549713614e-106	DG	DG.80_5	8
YKL042W_S217	YKL042W	SPC42	S217	S	217	1	19.37332271797181	2.42199549713614e-106	DG	DG.80_5	3
YKL042W_S213	YKL042W	SPC42	S213	S	213	1	19.378592857815235	2.42199549713614e-106	DG	DG.80_5	4
YKL042W_S204	YKL042W	SPC42	S204	S	204	0.98953652381897	14.868278081233749	2.42199549713614e-106	DG	DG.80_5	1
YKL042W_T357	YKL042W	SPC42	T357	T	357	0.999134838581085	15.166872629597988	2.42199549713614e-106	DG	DG.80_5	3
YKL042W_T354	YKL042W	SPC42	T354	T	354	0.997719466686249	13.623855928003351	2.42199549713614e-106	DG	DG.80_5	1
YKL042W_T59	YKL042W	SPC42	T59	T	59	1	11.66138069203559	2.42199549713614e-106	DG	DG.80_5	1
YKL048C_S152	YKL048C	ELM1	S152	S	152	0.98686820268631	10.825318438778693	1.0320322177035598e-11	DG	DG.80_5	1
YKL051W_S114	YKL051W	SFK1	S114	S	114	0.992971181869507	16.369340610168205	6.77260336247155e-20	DG	DG.80_5	1
YKL051W_Y213	YKL051W	SFK1	Y213	Y	213	0.861726462841034	10.78581517172609	6.77260336247155e-20	DG	DG.80_5	1
YKL052C_S162	YKL052C	ASK1	S162	S	162	0.987701773643494	13.248675928393624	8.647463346796249e-72	DG	DG.80_5	1
YKL052C_T160	YKL052C	ASK1	T160	T	160	0.984566450119019	13.248675928393624	8.647463346796249e-72	DG	DG.80_5	1
YKL052C_T189	YKL052C	ASK1	T189	T	189	0.999999701976776	13.298761445770731	8.647463346796249e-72	DG	DG.80_5	1
YKL052C_Y207	YKL052C	ASK1	Y207	Y	207	0.966623842716217	10.87614644172375	8.647463346796249e-72	DG	DG.80_5	1
YKL054C_S646	YKL054C	DEF1	S646	S	646	1	20.666179272878612	8.03742366736812e-88	DG	DG.80_5	1
YKL054C_S273	YKL054C	DEF1	S273	S	273	1	14.97007644454029	8.03742366736812e-88	DG	DG.80_5	2
YKL054C_S260	YKL054C	DEF1	S260	S	260	0.999622464179993	15.343863434636532	8.03742366736812e-88	DG	DG.80_5	1
YKL058W_S104	YKL058W	TOA2	S104	S	104	0.896875023841858	13.923986431610189	5.84246380165957e-10	DG	DG.80_5	1
YKL060C_S76	YKL060C	FBA1	S76	S	76	1	15.254930543760125	1.8804601469422795e-75	DG	DG.80_5	1
YKL060C_S83	YKL060C	FBA1	S83	S	83	1	13.557115394623429	1.8804601469422795e-75	DG	DG.80_5	1
YKL060C_S313	YKL060C	FBA1	S313	S	313	0.998553872108459	17.40309327862558	1.8804601469422795e-75	DG	DG.80_5	2
YKL062W_S319	YKL062W	MSN4	S319	S	319	0.999999821186066	18.22907505247202	7.41722241460265e-74	DG	DG.80_5	1
YKL062W_S316	YKL062W	MSN4	S316	S	316	0.995770454406738	18.22907505247202	7.41722241460265e-74	DG	DG.80_5	1
YKL062W_S488	YKL062W	MSN4	S488	S	488	0.992699980735779	15.225645814831156	7.41722241460265e-74	DG	DG.80_5	2
YKL062W_S537	YKL062W	MSN4	S537	S	537	0.966688275337219	14.474527238164203	7.41722241460265e-74	DG	DG.80_5	1
YKL062W_S531	YKL062W	MSN4	S531	S	531	0.994807541370392	14.474527238164203	7.41722241460265e-74	DG	DG.80_5	1
YKL062W_S558	YKL062W	MSN4	S558	S	558	0.999925434589386	16.461703017123025	7.41722241460265e-74	DG	DG.80_5	1
YKL062W_T521	YKL062W	MSN4	T521	T	521	0.971455574035645	16.658324103692276	7.41722241460265e-74	DG	DG.80_5	1
YKL062W_S360	YKL062W	MSN4	S360	S	360	0.976872205734253	13.426539862718858	7.41722241460265e-74	DG	DG.80_5	1
YKL064W_S472	YKL064W	MNR2	S472	S	472	1	9.839439365285532	9.45905756201486e-47	DG	DG.80_5	1
YKL064W_S461	YKL064W	MNR2	S461	S	461	0.997996389865875	14.191266865779834	9.45905756201486e-47	DG	DG.80_5	2
YKL064W_T470	YKL064W	MNR2	T470	T	470	0.999982714653015	9.839439365285532	9.45905756201486e-47	DG	DG.80_5	1
YKL064W_T478	YKL064W	MNR2	T478	T	478	1	9.839439365285532	9.45905756201486e-47	DG	DG.80_5	1
YKL064W_T463	YKL064W	MNR2	T463	T	463	0.998689949512482	14.26024304528855	9.45905756201486e-47	DG	DG.80_5	3
YKL064W_S116	YKL064W	MNR2	S116	S	116	0.821129024028778	14.238938586352218	9.45905756201486e-47	DG	DG.80_5	1
YKL064W_S114	YKL064W	MNR2	S114	S	114	0.999545574188232	14.238938586352218	9.45905756201486e-47	DG	DG.80_5	1
YKL064W_S106	YKL064W	MNR2	S106	S	106	1	10.752734733294515	9.45905756201486e-47	DG	DG.80_5	1
YKL064W_S104	YKL064W	MNR2	S104	S	104	1	10.752734733294515	9.45905756201486e-47	DG	DG.80_5	1
YKL068W_S763	YKL068W	NUP100	S763	S	763	0.993389487266541	16.95795297898672	1.19225764922219e-29	DG	DG.80_5	2
YKL068W_S783	YKL068W	NUP100	S783	S	783	0.999736547470093	16.29406057170927	1.19225764922219e-29	DG	DG.80_5	2
YKL068W_S643	YKL068W	NUP100	S643	S	643	0.990743815898895	12.953742199925468	1.19225764922219e-29	DG	DG.80_5	1
YKL079W_S651	YKL079W	SMY1	S651	S	651	0.999998271465302	16.778402846360674	1.82305789480634e-70	DG	DG.80_5	1
YKL079W_S570	YKL079W	SMY1	S570	S	570	1	18.285111611197237	1.82305789480634e-70	DG	DG.80_5	4
YKL079W_S566	YKL079W	SMY1	S566	S	566	1	18.285111611197237	1.82305789480634e-70	DG	DG.80_5	4
YKL079W_S624	YKL079W	SMY1	S624	S	624	0.976753413677216	12.651394458281407	1.82305789480634e-70	DG	DG.80_5	1
YKL079W_S627	YKL079W	SMY1	S627	S	627	0.983403921127319	12.651394458281407	1.82305789480634e-70	DG	DG.80_5	1
YKL088W_S139	YKL088W	CAB3	S139	S	139	0.803431034088135	12.567010208474487	1.2755159551442199e-54	DG	DG.80_5	1
YKL088W_S116	YKL088W	CAB3	S116	S	116	0.989180743694305	15.868838200509154	1.2755159551442199e-54	DG	DG.80_5	2
YKL088W_S121	YKL088W	CAB3	S121	S	121	0.971979796886444	15.868838200509154	1.2755159551442199e-54	DG	DG.80_5	2
YKL088W_S42	YKL088W	CAB3	S42	S	42	0.991821348667145	12.896167005566564	1.2755159551442199e-54	DG	DG.80_5	1
YKL089W_S86	YKL089W	MIF2	S86	S	86	0.999999701976776	16.003648539080952	3.38992064725927e-44	DG	DG.80_5	3
YKL089W_S88	YKL089W	MIF2	S88	S	88	0.999999701976776	15.333590431815797	3.38992064725927e-44	DG	DG.80_5	1
YKL089W_S54	YKL089W	MIF2	S54	S	54	1	13.063968522272946	3.38992064725927e-44	DG	DG.80_5	1
YKL089W_S53	YKL089W	MIF2	S53	S	53	1	13.063968522272946	3.38992064725927e-44	DG	DG.80_5	1
YKL089W_S154	YKL089W	MIF2	S154	S	154	0.98065048456192	12.49826601415592	3.38992064725927e-44	DG	DG.80_5	1
YKL101W_S18	YKL101W	HSL1	S18	S	18	1	16.794870922520474	1.21285343575363e-59	DG	DG.80_5	1
YKL101W_S17	YKL101W	HSL1	S17	S	17	1	16.794870922520474	1.21285343575363e-59	DG	DG.80_5	1
YKL101W_S1287	YKL101W	HSL1	S1287	S	1287	1	16.384272194422874	1.21285343575363e-59	DG	DG.80_5	2
YKL101W_S1284	YKL101W	HSL1	S1284	S	1284	1	16.384272194422874	1.21285343575363e-59	DG	DG.80_5	2
YKL101W_S646	YKL101W	HSL1	S646	S	646	0.999948680400848	15.527177678158356	1.21285343575363e-59	DG	DG.80_5	2
YKL101W_S643	YKL101W	HSL1	S643	S	643	0.917061507701874	15.146051462885865	1.21285343575363e-59	DG	DG.80_5	1
YKL101W_T644	YKL101W	HSL1	T644	T	644	0.805529236793518	13.42038179189491	1.21285343575363e-59	DG	DG.80_5	1
YKL101W_S39	YKL101W	HSL1	S39	S	39	1	10.462908595407944	1.21285343575363e-59	DG	DG.80_5	1
YKL101W_S33	YKL101W	HSL1	S33	S	33	1	10.462908595407944	1.21285343575363e-59	DG	DG.80_5	1
YKL101W_S407	YKL101W	HSL1	S407	S	407	0.999962091445923	14.079940426507893	1.21285343575363e-59	DG	DG.80_5	1
YKL101W_S396	YKL101W	HSL1	S396	S	396	0.792904913425446	14.079940426507893	1.21285343575363e-59	DG	DG.80_5	1
YKL101W_S629	YKL101W	HSL1	S629	S	629	0.999932885169983	13.342082088300144	1.21285343575363e-59	DG	DG.80_5	1
YKL101W_S627	YKL101W	HSL1	S627	S	627	0.99999463558197	13.342082088300144	1.21285343575363e-59	DG	DG.80_5	1
YKL104C_T334	YKL104C	GFA1	T334	T	334	1	17.322655804440917	3.734434591579779e-78	DG	DG.80_5	4
YKL104C_S332	YKL104C	GFA1	S332	S	332	1	18.185587190351733	3.734434591579779e-78	DG	DG.80_5	4
YKL105C_S80	YKL105C	SEG2	S80	S	80	0.998823702335358	15.836164350489964	1.22963816611556e-59	DG	DG.80_5	1
YKL105C_S137	YKL105C	SEG2	S137	S	137	0.999999642372131	17.433640881674968	1.22963816611556e-59	DG	DG.80_5	2
YKL105C_S133	YKL105C	SEG2	S133	S	133	0.999739110469818	15.552497590616632	1.22963816611556e-59	DG	DG.80_5	1
YKL105C_S45	YKL105C	SEG2	S45	S	45	0.99971866607666	15.073545087803057	1.22963816611556e-59	DG	DG.80_5	1
YKL105C_S504	YKL105C	SEG2	S504	S	504	0.997050344944	14.57960902100601	1.22963816611556e-59	DG	DG.80_5	1
YKL105C_T503	YKL105C	SEG2	T503	T	503	0.995118141174316	14.57960902100601	1.22963816611556e-59	DG	DG.80_5	1
YKL105C_S799	YKL105C	SEG2	S799	S	799	1	12.159741038058648	1.22963816611556e-59	DG	DG.80_5	1
YKL105C_S797	YKL105C	SEG2	S797	S	797	1	12.159741038058648	1.22963816611556e-59	DG	DG.80_5	1
YKL105C_T796	YKL105C	SEG2	T796	T	796	1	12.159741038058648	1.22963816611556e-59	DG	DG.80_5	1
YKL105C_S791	YKL105C	SEG2	S791	S	791	1	12.159741038058648	1.22963816611556e-59	DG	DG.80_5	1
YKL105C_T789	YKL105C	SEG2	T789	T	789	1	12.159741038058648	1.22963816611556e-59	DG	DG.80_5	1
YKL105C_S187	YKL105C	SEG2	S187	S	187	0.81090921163559	12.86738729069596	1.22963816611556e-59	DG	DG.80_5	1
YKL105C_S524	YKL105C	SEG2	S524	S	524	1	12.148396032043904	1.22963816611556e-59	DG	DG.80_5	1
YKL112W_S720	YKL112W	ABF1	S720	S	720	1	15.739067528158412	3.86104708783928e-40	DG	DG.80_5	2
YKL112W_S467	YKL112W	ABF1	S467	S	467	1	17.29740810955674	3.86104708783928e-40	DG	DG.80_5	2
YKL112W_S459	YKL112W	ABF1	S459	S	459	0.924991071224213	15.202107615260756	3.86104708783928e-40	DG	DG.80_5	3
YKL112W_S161	YKL112W	ABF1	S161	S	161	1	12.427468738338549	3.86104708783928e-40	DG	DG.80_5	1
YKL116C_S132	YKL116C	PRR1	S132	S	132	1	13.917204908731811	5.10029617612802e-10	DG	DG.80_5	2
YKL116C_S123	YKL116C	PRR1	S123	S	123	1	13.654828703348556	5.10029617612802e-10	DG	DG.80_5	1
YKL121W_S226	YKL121W	DGR2	S226	S	226	0.92731899023056	15.67426924262806	3.11139069113244e-12	DG	DG.80_5	1
YKL121W_S222	YKL121W	DGR2	S222	S	222	0.965542435646057	15.714317700868015	3.11139069113244e-12	DG	DG.80_5	2
YKL121W_S220	YKL121W	DGR2	S220	S	220	0.978781461715698	10.523463274012467	3.11139069113244e-12	DG	DG.80_5	1
YKL121W_S218	YKL121W	DGR2	S218	S	218	0.771981775760651	15.67426924262806	3.11139069113244e-12	DG	DG.80_5	1
YKL121W_S93	YKL121W	DGR2	S93	S	93	0.944976329803467	9.93702757380352	3.11139069113244e-12	DG	DG.80_5	1
YKL121W_Y99	YKL121W	DGR2	Y99	Y	99	0.941944122314453	9.93702757380352	3.11139069113244e-12	DG	DG.80_5	1
YKL126W_S51	YKL126W	YPK1	S51	S	51	0.951979219913483	17.519454090585484	3.3554660828835397e-57	DG	DG.80_5	1
YKL126W_S46	YKL126W	YPK1	S46	S	46	0.921278953552246	14.421212043435958	3.3554660828835397e-57	DG	DG.80_5	1
YKL126W_Y663	YKL126W	YPK1	Y663	Y	663	0.998719692230225	9.351887526117858	3.3554660828835397e-57	DG	DG.80_5	1
YKL126W_T662	YKL126W	YPK1	T662	T	662	0.991379976272583	9.351887526117858	3.3554660828835397e-57	DG	DG.80_5	1
YKL126W_S71	YKL126W	YPK1	S71	S	71	0.99984335899353	14.27483431107165	3.3554660828835397e-57	DG	DG.80_5	2
YKL129C_S357	YKL129C	MYO3	S357	S	357	0.819486975669861	13.946724876149052	6.78423143580436e-10	DG	DG.80_5	1
YKL140W_S462	YKL140W	TGL1	S462	S	462	0.989997744560242	15.973239734636438	1.85484726162333e-35	DG	DG.80_5	2
YKL140W_S466	YKL140W	TGL1	S466	S	466	0.999724745750427	15.973239734636438	1.85484726162333e-35	DG	DG.80_5	2
YKL146W_S59	YKL146W	AVT3	S59	S	59	0.999803721904755	14.49655625097976	7.85491892380672e-16	DG	DG.80_5	1
YKL146W_S58	YKL146W	AVT3	S58	S	58	0.802343308925629	13.293263402392354	7.85491892380672e-16	DG	DG.80_5	1
YKL146W_S33	YKL146W	AVT3	S33	S	33	0.833580017089844	14.193949513955774	7.85491892380672e-16	DG	DG.80_5	1
YKL146W_S119	YKL146W	AVT3	S119	S	119	0.999192714691162	13.8958251517589	7.85491892380672e-16	DG	DG.80_5	1
YKL152C_S116	YKL152C	GPM1	S116	S	116	1	20.679127472521063	2.6009129333491904e-61	DG	DG.80_5	4
YKL152C_S185	YKL152C	GPM1	S185	S	185	1	14.58402386075854	2.6009129333491904e-61	DG	DG.80_5	1
YKL152C_T176	YKL152C	GPM1	T176	T	176	1	14.58402386075854	2.6009129333491904e-61	DG	DG.80_5	1
YKL159C_S117	YKL159C	RCN1	S117	S	117	0.99999862909317	15.104310368075248	7.28447495549508e-26	DG	DG.80_5	2
YKL159C_S113	YKL159C	RCN1	S113	S	113	0.99999862909317	15.104310368075248	7.28447495549508e-26	DG	DG.80_5	2
YKL160W_S142	YKL160W	ELF1	S142	S	142	1	18.90805306940692	6.85354443627816e-110	DG	DG.80_5	3
YKL166C_S55	YKL166C	TPK3	S55	S	55	0.999714910984039	14.807968396018	1.04054603500359e-14	DG	DG.80_5	1
YKL168C_S348	YKL168C	KKQ8	S348	S	348	0.997691869735718	14.991875835293444	1.6585811386156e-29	DG	DG.80_5	1
YKL168C_S347	YKL168C	KKQ8	S347	S	347	0.999816834926605	14.991875835293444	1.6585811386156e-29	DG	DG.80_5	1
YKL168C_S212	YKL168C	KKQ8	S212	S	212	0.997991323471069	15.375891579047156	1.6585811386156e-29	DG	DG.80_5	1
YKL168C_S37	YKL168C	KKQ8	S37	S	37	0.929011464118958	13.016855873219066	1.6585811386156e-29	DG	DG.80_5	1
YKL168C_S21	YKL168C	KKQ8	S21	S	21	0.867835700511932	11.473773250601406	1.6585811386156e-29	DG	DG.80_5	1
YKL171W_S636	YKL171W	NNK1	S636	S	636	0.932715713977814	12.689859895735632	4.25958356461261e-31	DG	DG.80_5	1
YKL171W_Y739	YKL171W	NNK1	Y739	Y	739	0.974641144275665	13.645326710100337	4.25958356461261e-31	DG	DG.80_5	1
YKL171W_S742	YKL171W	NNK1	S742	S	742	0.958685576915741	13.645326710100337	4.25958356461261e-31	DG	DG.80_5	1
YKL173W_T88	YKL173W	SNU114	T88	T	88	1	15.845655468283864	4.46394090884829e-38	DG	DG.80_5	3
YKL173W_S85	YKL173W	SNU114	S85	S	85	0.999983847141266	15.98160485283475	4.46394090884829e-38	DG	DG.80_5	3
YKL175W_S188	YKL175W	ZRT3	S188	S	188	1	16.57052563378891	2.11641323620095e-39	DG	DG.80_5	2
YKL176C_S550	YKL176C	LST4	S550	S	550	0.991961598396301	15.644877590595936	2.39690346497864e-38	DG	DG.80_5	1
YKL176C_S547	YKL176C	LST4	S547	S	547	0.999994456768036	15.870306603638154	2.39690346497864e-38	DG	DG.80_5	2
YKL179C_S468	YKL179C	COY1	S468	S	468	0.934443831443787	13.11785393550373	3.46082439534351e-71	DG	DG.80_5	1
YKL179C_T433	YKL179C	COY1	T433	T	433	1	12.969510909964074	3.46082439534351e-71	DG	DG.80_5	1
YKL181W_S199	YKL181W	PRS1	S199	S	199	1	18.82052043473341	2.32265444715894e-62	DG	DG.80_5	2
YKL182W_S1037	YKL182W	FAS1	S1037	S	1037	1	17.606508378340926	1.8351237299084895e-23	DG	DG.80_5	1
YKL182W_S1033	YKL182W	FAS1	S1033	S	1033	1	17.606508378340926	1.8351237299084895e-23	DG	DG.80_5	1
YKL184W_T179	YKL184W	SPE1	T179	T	179	1	17.756717723014507	1.90194341784069e-20	DG	DG.80_5	1
YKL184W_S178	YKL184W	SPE1	S178	S	178	1	17.756717723014507	1.90194341784069e-20	DG	DG.80_5	1
YKL184W_T204	YKL184W	SPE1	T204	T	204	0.82362174987793	18.06011394871384	1.90194341784069e-20	DG	DG.80_5	1
YKL185W_S469	YKL185W	ASH1	S469	S	469	1	17.025684276837307	1.1636211540389e-51	DG	DG.80_5	3
YKL185W_S465	YKL185W	ASH1	S465	S	465	1	17.025684276837307	1.1636211540389e-51	DG	DG.80_5	3
YKL185W_T450	YKL185W	ASH1	T450	T	450	0.999964356422424	12.454571083892825	1.1636211540389e-51	DG	DG.80_5	1
YKL185W_S452	YKL185W	ASH1	S452	S	452	0.987210392951965	12.454571083892825	1.1636211540389e-51	DG	DG.80_5	1
YKL185W_S56	YKL185W	ASH1	S56	S	56	0.975050806999207	11.464975968478027	1.1636211540389e-51	DG	DG.80_5	1
YKL185W_S151	YKL185W	ASH1	S151	S	151	0.998520791530609	15.547200638688164	1.1636211540389e-51	DG	DG.80_5	1
YKL185W_S149	YKL185W	ASH1	S149	S	149	0.945657789707184	15.547200638688164	1.1636211540389e-51	DG	DG.80_5	1
YKL185W_S294	YKL185W	ASH1	S294	S	294	0.934498488903046	10.527185581469103	1.1636211540389e-51	DG	DG.80_5	1
YKL185W_T290	YKL185W	ASH1	T290	T	290	0.992544889450073	10.527185581469103	1.1636211540389e-51	DG	DG.80_5	1
YKL186C_T125	YKL186C	MTR2	T125	T	125	1	17.357727199953267	5.465775453127451e-47	DG	DG.80_5	4
YKL195W_S356	YKL195W	MIA40	S356	S	356	0.75	11.663528082079615	3.25125786263243e-13	DG	DG.80_5	1
YKL195W_T355	YKL195W	MIA40	T355	T	355	0.75	11.663528082079615	3.25125786263243e-13	DG	DG.80_5	1
YKL195W_Y348	YKL195W	MIA40	Y348	Y	348	0.75	11.663528082079615	3.25125786263243e-13	DG	DG.80_5	1
YKL195W_T176	YKL195W	MIA40	T176	T	176	1	11.160217611218316	3.25125786263243e-13	DG	DG.80_5	1
YKL195W_S170	YKL195W	MIA40	S170	S	170	1	11.160217611218316	3.25125786263243e-13	DG	DG.80_5	1
YKL203C_S1902	YKL203C	TOR2	S1902	S	1902	1	14.484705165428768	1.26123516701775e-12	DG	DG.80_5	1
YKL203C_S1899	YKL203C	TOR2	S1899	S	1899	1	14.484705165428768	1.26123516701775e-12	DG	DG.80_5	1
YKL203C_S1896	YKL203C	TOR2	S1896	S	1896	1	14.484705165428768	1.26123516701775e-12	DG	DG.80_5	1
YKL204W_T372	YKL204W	EAP1	T372	T	372	0.940995872020721	16.04779049733354	1.8100005066491295e-57	DG	DG.80_5	1
YKL204W_T391	YKL204W	EAP1	T391	T	391	0.994047999382019	18.295873951956754	1.8100005066491295e-57	DG	DG.80_5	2
YKL211C_S2	YKL211C	TRP3	S2	S	2	1	17.762100034221998	3.28977524855146e-48	DG	DG.80_5	1
YKR001C_S396	YKR001C	VPS1	S396	S	396	1	17.418459071137917	3.83519300658085e-6	DG	DG.80_5	1
YKR001C_S392	YKR001C	VPS1	S392	S	392	1	17.418459071137917	3.83519300658085e-6	DG	DG.80_5	1
YKR001C_S391	YKR001C	VPS1	S391	S	391	1	17.418459071137917	3.83519300658085e-6	DG	DG.80_5	1
YKR007W_S120	YKR007W	MEH1	S120	S	120	0.999999821186066	16.688271282104104	4.789185363173349e-42	DG	DG.80_5	2
YKR007W_S117	YKR007W	MEH1	S117	S	117	1	16.688271282104104	4.789185363173349e-42	DG	DG.80_5	2
YKR007W_S29	YKR007W	MEH1	S29	S	29	0.999986469745636	14.20245657287898	4.789185363173349e-42	DG	DG.80_5	1
YKR010C_S766	YKR010C	TOF2	S766	S	766	0.996415674686432	13.376472671738982	8.816805955397369e-20	DG	DG.80_5	1
YKR018C_S380	YKR018C	YKR018C	S380	S	380	1	17.88400272237851	3.71818489304299e-52	DG	DG.80_5	2
YKR019C_T170	YKR019C	IRS4	T170	T	170	0.995383083820343	17.952221456488815	2.4550145831608e-57	DG	DG.80_5	1
YKR019C_S168	YKR019C	IRS4	S168	S	168	0.995383083820343	18.047202612584677	2.4550145831608e-57	DG	DG.80_5	2
YKR019C_S165	YKR019C	IRS4	S165	S	165	0.976410150527954	14.074992116218311	2.4550145831608e-57	DG	DG.80_5	1
YKR021W_S573	YKR021W	ALY1	S573	S	573	1	16.850934169536306	2.12978608097894e-67	DG	DG.80_5	1
YKR021W_S569	YKR021W	ALY1	S569	S	569	1	16.850934169536306	2.12978608097894e-67	DG	DG.80_5	1
YKR021W_S184	YKR021W	ALY1	S184	S	184	0.999041199684143	14.728993948734304	2.12978608097894e-67	DG	DG.80_5	1
YKR028W_S1029	YKR028W	SAP190	S1029	S	1029	0.768212378025055	11.739861427134189	4.50913266535553e-25	DG	DG.80_5	1
YKR029C_S680	YKR029C	SET3	S680	S	680	0.99302875995636	13.06798543448071	8.29385396581688e-7	DG	DG.80_5	1
YKR029C_S684	YKR029C	SET3	S684	S	684	0.999149978160858	12.82604660269313	8.29385396581688e-7	DG	DG.80_5	1
YKR031C_S8	YKR031C	SPO14	S8	S	8	0.998968124389648	18.630499498040663	2.9955333990609e-54	DG	DG.80_5	5
YKR031C_S5	YKR031C	SPO14	S5	S	5	0.99913877248764	18.454108349400315	2.9955333990609e-54	DG	DG.80_5	5
YKR031C_T6	YKR031C	SPO14	T6	T	6	0.944528758525848	12.944069169443267	2.9955333990609e-54	DG	DG.80_5	1
YKR031C_S2	YKR031C	SPO14	S2	S	2	0.983538329601288	17.446502133412782	2.9955333990609e-54	DG	DG.80_5	3
YKR031C_S1447	YKR031C	SPO14	S1447	S	1447	0.974014639854431	13.108234712708642	2.9955333990609e-54	DG	DG.80_5	1
YKR048C_T24	YKR048C	NAP1	T24	T	24	1	19.69638992301492	3.484619917533779e-89	DG	DG.80_5	6
YKR048C_T20	YKR048C	NAP1	T20	T	20	1	19.68018133221238	3.484619917533779e-89	DG	DG.80_5	5
YKR048C_S27	YKR048C	NAP1	S27	S	27	1	17.4529828453787	3.484619917533779e-89	DG	DG.80_5	3
YKR048C_S12	YKR048C	NAP1	S12	S	12	0.818544387817383	14.475628301621708	3.484619917533779e-89	DG	DG.80_5	1
YKR048C_S11	YKR048C	NAP1	S11	S	11	0.827163100242615	14.475628301621708	3.484619917533779e-89	DG	DG.80_5	1
YKR048C_S177	YKR048C	NAP1	S177	S	177	1	11.93148587528732	3.484619917533779e-89	DG	DG.80_5	1
YKR048C_S76	YKR048C	NAP1	S76	S	76	0.992055654525757	13.122516839325296	3.484619917533779e-89	DG	DG.80_5	1
YKR048C_S140	YKR048C	NAP1	S140	S	140	1	11.859195172404016	3.484619917533779e-89	DG	DG.80_5	2
YKR055W_Y59	YKR055W	RHO4	Y59	Y	59	0.999999105930328	13.270235616027236	1.95648565959721e-35	DG	DG.80_5	1
YKR055W_S52	YKR055W	RHO4	S52	S	52	0.999288320541382	13.270235616027236	1.95648565959721e-35	DG	DG.80_5	1
YKR056W_S93	YKR056W	TRM2	S93	S	93	0.99685937166214	14.887052748545342	3.2803517355273196e-30	DG	DG.80_5	4
YKR056W_S92	YKR056W	TRM2	S92	S	92	0.995611131191254	11.824145696063452	3.2803517355273196e-30	DG	DG.80_5	1
YKR056W_T96	YKR056W	TRM2	T96	T	96	0.75	11.824145696063452	3.2803517355273196e-30	DG	DG.80_5	1
YKR057W_S65	YKR057W	RPS21A	S65	S	65	0.999053359031677	12.872632961488058	3.78536488807259e-33	DG	DG.80_5	1
YKR066C_T205	YKR066C	CCP1	T205	T	205	0.769206404685974	19.648511747315496	8.427468545404e-4	DG	DG.80_5	1
YKR066C_T204	YKR066C	CCP1	T204	T	204	0.769206404685974	19.648511747315496	8.427468545404e-4	DG	DG.80_5	1
YKR066C_T200	YKR066C	CCP1	T200	T	200	0.769206404685974	19.648511747315496	8.427468545404e-4	DG	DG.80_5	1
YKR067W_S693	YKR067W	GPT2	S693	S	693	0.991402387619019	14.909191542804118	1.72994367798133e-48	DG	DG.80_5	1
YKR067W_S632	YKR067W	GPT2	S632	S	632	0.830966413021088	14.109395332583832	1.72994367798133e-48	DG	DG.80_5	1
YKR071C_S283	YKR071C	DRE2	S283	S	283	1	12.47474956705014	2.56581441972939e-29	DG	DG.80_5	1
YKR072C_S56	YKR072C	SIS2	S56	S	56	0.999997973442078	16.19777378271418	4.89901847949692e-51	DG	DG.80_5	3
YKR072C_S54	YKR072C	SIS2	S54	S	54	0.999705016613007	15.289215886439193	4.89901847949692e-51	DG	DG.80_5	2
YKR072C_S47	YKR072C	SIS2	S47	S	47	0.994267046451569	13.625311080301373	4.89901847949692e-51	DG	DG.80_5	4
YKR072C_S43	YKR072C	SIS2	S43	S	43	0.985935270786285	11.591754313008458	4.89901847949692e-51	DG	DG.80_5	2
YKR072C_S155	YKR072C	SIS2	S155	S	155	0.855324387550354	12.35067748702508	4.89901847949692e-51	DG	DG.80_5	1
YKR077W_S157	YKR077W	MSA2	S157	S	157	1	14.971249209901996	2.666066964885079e-43	DG	DG.80_5	1
YKR077W_S147	YKR077W	MSA2	S147	S	147	1	14.971249209901996	2.666066964885079e-43	DG	DG.80_5	1
YKR077W_T166	YKR077W	MSA2	T166	T	166	1	14.20401790782415	2.666066964885079e-43	DG	DG.80_5	2
YKR077W_S163	YKR077W	MSA2	S163	S	163	1	14.20401790782415	2.666066964885079e-43	DG	DG.80_5	2
YKR077W_T5	YKR077W	MSA2	T5	T	5	0.897999942302704	11.898078796375003	2.666066964885079e-43	DG	DG.80_5	1
YKR081C_S241	YKR081C	RPF2	S241	S	241	0.94778573513031	18.997299533214864	3.061162335792e-4	DG	DG.80_5	1
YKR081C_T239	YKR081C	RPF2	T239	T	239	0.94778573513031	18.997299533214864	3.061162335792e-4	DG	DG.80_5	1
YKR089C_S751	YKR089C	TGL4	S751	S	751	0.995385348796844	11.662421205131643	5.49660740148098e-22	DG	DG.80_5	1
YKR089C_S756	YKR089C	TGL4	S756	S	756	0.779897391796112	11.662421205131643	5.49660740148098e-22	DG	DG.80_5	1
YKR089C_S713	YKR089C	TGL4	S713	S	713	0.804686546325684	14.545800539812126	5.49660740148098e-22	DG	DG.80_5	1
YKR089C_S737	YKR089C	TGL4	S737	S	737	0.996053338050842	11.46768971724823	5.49660740148098e-22	DG	DG.80_5	1
YKR089C_S877	YKR089C	TGL4	S877	S	877	0.999998927116394	11.724380608251773	5.49660740148098e-22	DG	DG.80_5	1
YKR090W_S46	YKR090W	PXL1	S46	S	46	0.99999725818634	16.65939822196143	4.34827072063839e-70	DG	DG.80_5	1
YKR090W_S43	YKR090W	PXL1	S43	S	43	0.999998271465302	18.052921922733	4.34827072063839e-70	DG	DG.80_5	3
YKR090W_S50	YKR090W	PXL1	S50	S	50	0.999725997447968	14.607887243946015	4.34827072063839e-70	DG	DG.80_5	2
YKR090W_S53	YKR090W	PXL1	S53	S	53	0.999870955944061	17.286715995090063	4.34827072063839e-70	DG	DG.80_5	3
YKR090W_S299	YKR090W	PXL1	S299	S	299	0.966540932655334	13.613020376075028	4.34827072063839e-70	DG	DG.80_5	1
YKR090W_T296	YKR090W	PXL1	T296	T	296	0.963459193706512	13.613020376075028	4.34827072063839e-70	DG	DG.80_5	1
YKR090W_T488	YKR090W	PXL1	T488	T	488	0.999977171421051	13.637470657236545	4.34827072063839e-70	DG	DG.80_5	2
YKR090W_S485	YKR090W	PXL1	S485	S	485	0.975948214530945	13.637470657236545	4.34827072063839e-70	DG	DG.80_5	2
YKR090W_S67	YKR090W	PXL1	S67	S	67	1	11.730484457587464	4.34827072063839e-70	DG	DG.80_5	1
YKR090W_S63	YKR090W	PXL1	S63	S	63	1	12.92283229358178	4.34827072063839e-70	DG	DG.80_5	2
YKR090W_S478	YKR090W	PXL1	S478	S	478	0.803138256072998	14.007409141019428	4.34827072063839e-70	DG	DG.80_5	1
YKR091W_S212	YKR091W	SRL3	S212	S	212	1	10.900206624267897	3.62374968219131e-11	DG	DG.80_5	1
YKR092C_S133	YKR092C	SRP40	S133	S	133	1	13.605292132360251	1.16567703962713e-55	DG	DG.80_5	2
YKR092C_S301	YKR092C	SRP40	S301	S	301	0.999902307987213	18.888390710079303	1.16567703962713e-55	DG	DG.80_5	1
YKR092C_T289	YKR092C	SRP40	T289	T	289	1	17.013780657902476	1.16567703962713e-55	DG	DG.80_5	1
YKR092C_S394	YKR092C	SRP40	S394	S	394	0.977208614349365	12.998046752875691	1.16567703962713e-55	DG	DG.80_5	1
YKR093W_S45	YKR093W	PTR2	S45	S	45	0.928708970546722	15.572922245929115	1.8856765818217306e-61	DG	DG.80_5	1
YKR093W_T70	YKR093W	PTR2	T70	T	70	1	20.36680936335253	1.8856765818217306e-61	DG	DG.80_5	2
YKR093W_Y49	YKR093W	PTR2	Y49	Y	49	1	20.36680936335253	1.8856765818217306e-61	DG	DG.80_5	2
YKR095W_S1710	YKR095W	MLP1	S1710	S	1710	0.998027741909027	15.639942035474828	2.0470607380091e-41	DG	DG.80_5	2
YKR095W_T6	YKR095W	MLP1	T6	T	6	0.998949766159058	16.39438117558927	2.0470607380091e-41	DG	DG.80_5	3
YKR095W_S2	YKR095W	MLP1	S2	S	2	0.996366441249847	17.302322681528675	2.0470607380091e-41	DG	DG.80_5	6
YKR095W_T1807	YKR095W	MLP1	T1807	T	1807	0.849419057369232	12.4757390442807	2.0470607380091e-41	DG	DG.80_5	1
YKR095W_T337	YKR095W	MLP1	T337	T	337	1	10.752014954904164	2.0470607380091e-41	DG	DG.80_5	1
YKR095W_S333	YKR095W	MLP1	S333	S	333	1	10.752014954904164	2.0470607380091e-41	DG	DG.80_5	1
YKR099W_S665	YKR099W	BAS1	S665	S	665	0.989315390586853	10.658169540392578	4.8858561993322695e-40	DG	DG.80_5	1
YKR099W_S662	YKR099W	BAS1	S662	S	662	0.987753689289093	10.658169540392578	4.8858561993322695e-40	DG	DG.80_5	1
YKR100C_S216	YKR100C	SKG1	S216	S	216	1	15.70834127403761	3.4664485914093e-69	DG	DG.80_5	1
YKR100C_S276	YKR100C	SKG1	S276	S	276	1	11.52618102013711	3.4664485914093e-69	DG	DG.80_5	1
YKR100C_S280	YKR100C	SKG1	S280	S	280	0.999994158744812	11.52618102013711	3.4664485914093e-69	DG	DG.80_5	1
YKR100C_S260	YKR100C	SKG1	S260	S	260	0.998697757720947	17.97807975729757	3.4664485914093e-69	DG	DG.80_5	1
YKR100C_S257	YKR100C	SKG1	S257	S	257	1	18.014887678141353	3.4664485914093e-69	DG	DG.80_5	2
YLL001W_T567	YLL001W	DNM1	T567	T	567	0.995264410972595	9.814525025630616	4.63211252027397e-34	DG	DG.80_5	1
YLL001W_S560	YLL001W	DNM1	S560	S	560	0.999841749668121	9.814525025630616	4.63211252027397e-34	DG	DG.80_5	1
YLL003W_S939	YLL003W	SFI1	S939	S	939	1	16.314005361014694	1.2444267642898e-4	DG	DG.80_5	2
YLL010C_S173	YLL010C	PSR1	S173	S	173	0.779350280761719	10.329191504505092	4.06058419706444e-12	DG	DG.80_5	1
YLL010C_T68	YLL010C	PSR1	T68	T	68	0.784757018089294	13.314643969930234	4.06058419706444e-12	DG	DG.80_5	1
YLL010C_S78	YLL010C	PSR1	S78	S	78	0.925252854824066	11.757828404838929	4.06058419706444e-12	DG	DG.80_5	1
YLL013C_T89	YLL013C	PUF3	T89	T	89	1	19.0889416919932	9.63906770386073e-93	DG	DG.80_5	5
YLL013C_S86	YLL013C	PUF3	S86	S	86	0.999990701675415	19.12772428066232	9.63906770386073e-93	DG	DG.80_5	6
YLL013C_S120	YLL013C	PUF3	S120	S	120	0.941104710102081	15.48887197363176	9.63906770386073e-93	DG	DG.80_5	1
YLL013C_S117	YLL013C	PUF3	S117	S	117	0.989328801631927	15.48887197363176	9.63906770386073e-93	DG	DG.80_5	1
YLL013C_S210	YLL013C	PUF3	S210	S	210	0.967806994915009	16.671611588311993	9.63906770386073e-93	DG	DG.80_5	1
YLL013C_T216	YLL013C	PUF3	T216	T	216	0.999318778514862	16.671611588311993	9.63906770386073e-93	DG	DG.80_5	1
YLL013C_T213	YLL013C	PUF3	T213	T	213	0.996297419071198	16.671611588311993	9.63906770386073e-93	DG	DG.80_5	1
YLL015W_T934	YLL015W	BPT1	T934	T	934	1	11.69966989188923	2.74212559824295e-16	DG	DG.80_5	1
YLL015W_S931	YLL015W	BPT1	S931	S	931	1	11.69966989188923	2.74212559824295e-16	DG	DG.80_5	1
YLL018C_S2	YLL018C	DPS1	S2	S	2	1	18.785409658388083	8.38796697017908e-48	DG	DG.80_5	3
YLL018C_S301	YLL018C	DPS1	S301	S	301	1	13.034860664991625	8.38796697017908e-48	DG	DG.80_5	2
YLL018C_Y297	YLL018C	DPS1	Y297	Y	297	1	12.53405248390386	8.38796697017908e-48	DG	DG.80_5	1
YLL018C_T70	YLL018C	DPS1	T70	T	70	0.965985357761383	12.759537957918544	8.38796697017908e-48	DG	DG.80_5	1
YLL018C_T230	YLL018C	DPS1	T230	T	230	0.96900737285614	11.674404546761432	8.38796697017908e-48	DG	DG.80_5	1
YLL021W_S961	YLL021W	SPA2	S961	S	961	1	17.04294654118623	1.05323064769131e-71	DG	DG.80_5	5
YLL021W_S958	YLL021W	SPA2	S958	S	958	0.999999046325684	16.160379406411895	1.05323064769131e-71	DG	DG.80_5	3
YLL021W_S605	YLL021W	SPA2	S605	S	605	0.924333035945892	17.081747689233538	1.05323064769131e-71	DG	DG.80_5	1
YLL021W_S599	YLL021W	SPA2	S599	S	599	1	19.393064163942473	1.05323064769131e-71	DG	DG.80_5	3
YLL021W_S606	YLL021W	SPA2	S606	S	606	0.914714872837067	18.805500955941152	1.05323064769131e-71	DG	DG.80_5	1
YLL021W_T612	YLL021W	SPA2	T612	T	612	0.998750686645508	16.87854239734023	1.05323064769131e-71	DG	DG.80_5	1
YLL021W_T613	YLL021W	SPA2	T613	T	613	0.986674308776855	16.87854239734023	1.05323064769131e-71	DG	DG.80_5	1
YLL021W_T552	YLL021W	SPA2	T552	T	552	0.999767065048218	15.416710128732833	1.05323064769131e-71	DG	DG.80_5	3
YLL021W_S544	YLL021W	SPA2	S544	S	544	0.998728394508362	14.409532668066277	1.05323064769131e-71	DG	DG.80_5	2
YLL021W_Y542	YLL021W	SPA2	Y542	Y	542	1	15.497484501074611	1.05323064769131e-71	DG	DG.80_5	4
YLL021W_T546	YLL021W	SPA2	T546	T	546	0.966935515403748	14.232066109816822	1.05323064769131e-71	DG	DG.80_5	1
YLL021W_S543	YLL021W	SPA2	S543	S	543	0.998732209205627	11.298561781870946	1.05323064769131e-71	DG	DG.80_5	1
YLL021W_S1056	YLL021W	SPA2	S1056	S	1056	0.998461604118347	14.332354765273784	1.05323064769131e-71	DG	DG.80_5	1
YLL021W_S1053	YLL021W	SPA2	S1053	S	1053	0.968416154384613	14.332354765273784	1.05323064769131e-71	DG	DG.80_5	1
YLL021W_S1180	YLL021W	SPA2	S1180	S	1180	0.995646595954895	14.215123020946937	1.05323064769131e-71	DG	DG.80_5	2
YLL021W_T1179	YLL021W	SPA2	T1179	T	1179	0.997616171836853	14.215123020946937	1.05323064769131e-71	DG	DG.80_5	2
YLL021W_S883	YLL021W	SPA2	S883	S	883	0.996546387672424	14.190567172565377	1.05323064769131e-71	DG	DG.80_5	1
YLL021W_T887	YLL021W	SPA2	T887	T	887	0.868254125118256	11.94201943319231	1.05323064769131e-71	DG	DG.80_5	1
YLL021W_S1087	YLL021W	SPA2	S1087	S	1087	1	14.421282213596294	1.05323064769131e-71	DG	DG.80_5	1
YLL021W_S1080	YLL021W	SPA2	S1080	S	1080	1	14.787182972720435	1.05323064769131e-71	DG	DG.80_5	3
YLL021W_S1076	YLL021W	SPA2	S1076	S	1076	0.999846756458282	12.103190492605966	1.05323064769131e-71	DG	DG.80_5	1
YLL021W_S1006	YLL021W	SPA2	S1006	S	1006	1	14.927541249893478	1.05323064769131e-71	DG	DG.80_5	3
YLL021W_S910	YLL021W	SPA2	S910	S	910	0.954846858978271	11.90775942583034	1.05323064769131e-71	DG	DG.80_5	1
YLL021W_S906	YLL021W	SPA2	S906	S	906	0.957038938999176	12.446540875137696	1.05323064769131e-71	DG	DG.80_5	1
YLL021W_S979	YLL021W	SPA2	S979	S	979	1	13.900489733291684	1.05323064769131e-71	DG	DG.80_5	1
YLL021W_T240	YLL021W	SPA2	T240	T	240	0.996394038200378	16.286645967653236	1.05323064769131e-71	DG	DG.80_5	1
YLL021W_T242	YLL021W	SPA2	T242	T	242	0.950585961341858	16.286645967653236	1.05323064769131e-71	DG	DG.80_5	1
YLL021W_S937	YLL021W	SPA2	S937	S	937	1	14.232581990999726	1.05323064769131e-71	DG	DG.80_5	1
YLL021W_S933	YLL021W	SPA2	S933	S	933	1	14.232581990999726	1.05323064769131e-71	DG	DG.80_5	1
YLL023C_T275	YLL023C	POM33	T275	T	275	1	20.929495289053044	4.0226391737386705e-79	DG	DG.80_5	1
YLL023C_S269	YLL023C	POM33	S269	S	269	1	20.938562675922267	4.0226391737386705e-79	DG	DG.80_5	2
YLL024C_S251	YLL024C	SSA2	S251	S	251	0.966296672821045	11.59232068975446	3.815247184544149e-84	DG	DG.80_5	1
YLL024C_S495	YLL024C	SSA2	S495	S	495	0.851665675640106	12.087028270495628	3.815247184544149e-84	DG	DG.80_5	1
YLL026W_Y466	YLL026W	HSP104	Y466	Y	466	0.966585755348206	12.381919727036582	4.30368466290599e-9	DG	DG.80_5	1
YLL028W_S76	YLL028W	TPO1	S76	S	76	1	16.92569723515819	2.45633792397716e-59	DG	DG.80_5	5
YLL028W_S72	YLL028W	TPO1	S72	S	72	1	16.958341607268764	2.45633792397716e-59	DG	DG.80_5	6
YLL028W_T69	YLL028W	TPO1	T69	T	69	0.988808035850525	15.236810749968312	2.45633792397716e-59	DG	DG.80_5	2
YLL028W_T67	YLL028W	TPO1	T67	T	67	0.828656077384949	12.788252318726816	2.45633792397716e-59	DG	DG.80_5	1
YLL028W_T36	YLL028W	TPO1	T36	T	36	0.795519113540649	10.425206658883234	2.45633792397716e-59	DG	DG.80_5	1
YLL028W_T35	YLL028W	TPO1	T35	T	35	0.819350719451904	10.425206658883234	2.45633792397716e-59	DG	DG.80_5	1
YLL028W_T33	YLL028W	TPO1	T33	T	33	0.818966746330261	10.425206658883234	2.45633792397716e-59	DG	DG.80_5	1
YLL028W_S91	YLL028W	TPO1	S91	S	91	1	16.58810658023741	2.45633792397716e-59	DG	DG.80_5	4
YLL028W_T89	YLL028W	TPO1	T89	T	89	1	16.61313021202453	2.45633792397716e-59	DG	DG.80_5	5
YLL028W_S20	YLL028W	TPO1	S20	S	20	0.999881267547607	16.174918876429	2.45633792397716e-59	DG	DG.80_5	1
YLL028W_S19	YLL028W	TPO1	S19	S	19	0.999897956848145	16.174918876429	2.45633792397716e-59	DG	DG.80_5	1
YLL028W_S17	YLL028W	TPO1	S17	S	17	0.9999920129776	16.174918876429	2.45633792397716e-59	DG	DG.80_5	1
YLL028W_S2	YLL028W	TPO1	S2	S	2	0.945518970489502	11.893021599650217	2.45633792397716e-59	DG	DG.80_5	1
YLL028W_T85	YLL028W	TPO1	T85	T	85	1	10.751311027803578	2.45633792397716e-59	DG	DG.80_5	1
YLL029W_S92	YLL029W	FRA1	S92	S	92	0.884488761425018	12.157581957503162	2.2262728702138e-34	DG	DG.80_5	1
YLL029W_Y91	YLL029W	FRA1	Y91	Y	91	0.99863201379776	12.157581957503162	2.2262728702138e-34	DG	DG.80_5	1
YLL029W_S89	YLL029W	FRA1	S89	S	89	0.891344845294952	14.496981359746256	2.2262728702138e-34	DG	DG.80_5	1
YLL032C_S762	YLL032C	YLL032C	S762	S	762	1	17.599422734476605	5.7752260254370285e-34	DG	DG.80_5	1
YLL036C_S141	YLL036C	PRP19	S141	S	141	0.870970726013184	14.608045732145932	1.62433568410787e-11	DG	DG.80_5	1
YLL038C_S155	YLL038C	ENT4	S155	S	155	0.985536992549896	17.061717966802824	6.260398215468989e-109	DG	DG.80_5	1
YLL038C_T206	YLL038C	ENT4	T206	T	206	0.808053255081177	13.91065808663913	6.260398215468989e-109	DG	DG.80_5	1
YLL038C_T203	YLL038C	ENT4	T203	T	203	0.780228137969971	13.91065808663913	6.260398215468989e-109	DG	DG.80_5	1
YLL038C_S182	YLL038C	ENT4	S182	S	182	1	13.49652025896412	6.260398215468989e-109	DG	DG.80_5	1
YLL038C_T164	YLL038C	ENT4	T164	T	164	0.76575756072998	14.332690559873368	6.260398215468989e-109	DG	DG.80_5	1
YLL040C_S1382	YLL040C	VPS13	S1382	S	1382	0.999999582767487	15.860075477845996	2.55681612363105e-48	DG	DG.80_5	2
YLL040C_T1379	YLL040C	VPS13	T1379	T	1379	0.999994814395905	16.11302409335583	2.55681612363105e-48	DG	DG.80_5	3
YLL043W_S190	YLL043W	FPS1	S190	S	190	0.99629807472229	11.083433218914834	2.3772302854360095e-54	DG	DG.80_5	1
YLL043W_S175	YLL043W	FPS1	S175	S	175	1	15.52533964162888	2.3772302854360095e-54	DG	DG.80_5	2
YLL043W_T168	YLL043W	FPS1	T168	T	168	1	16.27909959220097	2.3772302854360095e-54	DG	DG.80_5	3
YLL043W_S172	YLL043W	FPS1	S172	S	172	1	15.488342815611336	2.3772302854360095e-54	DG	DG.80_5	2
YLL045C_S121	YLL045C	RPL8B	S121	S	121	0.999999821186066	14.403445658081225	6.32450033138609e-37	DG	DG.80_5	1
YLL048C_S944	YLL048C	YBT1	S944	S	944	1	18.478354977650383	1.64066387652938e-77	DG	DG.80_5	4
YLL048C_S940	YLL048C	YBT1	S940	S	940	1	16.429102393783584	1.64066387652938e-77	DG	DG.80_5	2
YLL048C_S1519	YLL048C	YBT1	S1519	S	1519	1	18.28798951222289	1.64066387652938e-77	DG	DG.80_5	2
YLL048C_T1517	YLL048C	YBT1	T1517	T	1517	0.963437616825104	18.155730339296024	1.64066387652938e-77	DG	DG.80_5	1
YLL048C_S955	YLL048C	YBT1	S955	S	955	0.999798059463501	16.45107759901635	1.64066387652938e-77	DG	DG.80_5	2
YLL048C_S952	YLL048C	YBT1	S952	S	952	0.999517381191254	15.84083650674847	1.64066387652938e-77	DG	DG.80_5	1
YLL048C_T992	YLL048C	YBT1	T992	T	992	0.978024244308472	14.255261887682176	1.64066387652938e-77	DG	DG.80_5	1
YLL057C_T15	YLL057C	JLP1	T15	T	15	0.999978959560394	14.125581202911832	9.5812854181661e-50	DG	DG.80_5	1
YLL057C_S14	YLL057C	JLP1	S14	S	14	0.999978959560394	14.125581202911832	9.5812854181661e-50	DG	DG.80_5	1
YLL057C_T8	YLL057C	JLP1	T8	T	8	0.999978959560394	14.125581202911832	9.5812854181661e-50	DG	DG.80_5	1
YLR005W_S9	YLR005W	SSL1	S9	S	9	1	11.61586952571894	9.02640368792101e-7	DG	DG.80_5	1
YLR005W_S7	YLR005W	SSL1	S7	S	7	1	11.61586952571894	9.02640368792101e-7	DG	DG.80_5	1
YLR006C_S697	YLR006C	SSK1	S697	S	697	1	16.249467174094164	3.30937401718463e-42	DG	DG.80_5	4
YLR006C_T693	YLR006C	SSK1	T693	T	693	0.999999523162842	16.249467174094164	3.30937401718463e-42	DG	DG.80_5	4
YLR006C_S691	YLR006C	SSK1	S691	S	691	0.980349600315094	11.665710872094452	3.30937401718463e-42	DG	DG.80_5	1
YLR006C_S90	YLR006C	SSK1	S90	S	90	0.927694439888	15.105979458417533	3.30937401718463e-42	DG	DG.80_5	1
YLR006C_S351	YLR006C	SSK1	S351	S	351	0.976247370243073	14.281108987175957	3.30937401718463e-42	DG	DG.80_5	2
YLR006C_S706	YLR006C	SSK1	S706	S	706	0.997838318347931	12.537570413333356	3.30937401718463e-42	DG	DG.80_5	1
YLR006C_S195	YLR006C	SSK1	S195	S	195	0.999891102313995	13.291519050911496	3.30937401718463e-42	DG	DG.80_5	1
YLR006C_S193	YLR006C	SSK1	S193	S	193	0.999891102313995	13.291519050911496	3.30937401718463e-42	DG	DG.80_5	1
YLR018C_T273	YLR018C	POM34	T273	T	273	0.999995648860931	13.789078800575206	3.20393964749874e-38	DG	DG.80_5	1
YLR018C_S270	YLR018C	POM34	S270	S	270	0.999097526073456	13.789078800575206	3.20393964749874e-38	DG	DG.80_5	1
YLR018C_S294	YLR018C	POM34	S294	S	294	0.996561467647552	14.4671805378143	3.20393964749874e-38	DG	DG.80_5	3
YLR020C_S73	YLR020C	YEH2	S73	S	73	0.999675810337067	15.771175962552691	9.00745601921181e-71	DG	DG.80_5	1
YLR020C_S76	YLR020C	YEH2	S76	S	76	0.999751210212708	15.771175962552691	9.00745601921181e-71	DG	DG.80_5	1
YLR020C_T95	YLR020C	YEH2	T95	T	95	0.806995332241058	11.81231594717075	9.00745601921181e-71	DG	DG.80_5	1
YLR024C_S1222	YLR024C	UBR2	S1222	S	1222	0.998484015464783	18.360621425925583	2.43221030730224e-63	DG	DG.80_5	2
YLR024C_S1218	YLR024C	UBR2	S1218	S	1218	1	18.40517643193971	2.43221030730224e-63	DG	DG.80_5	2
YLR032W_S146	YLR032W	RAD5	S146	S	146	0.988991141319275	15.230453246193672	3.10166688705257e-29	DG	DG.80_5	1
YLR032W_S130	YLR032W	RAD5	S130	S	130	0.998873770236969	15.230453246193672	3.10166688705257e-29	DG	DG.80_5	1
YLR044C_S251	YLR044C	PDC1	S251	S	251	1	13.36827408619057	6.851605302171e-126	DG	DG.80_5	1
YLR044C_S223	YLR044C	PDC1	S223	S	223	1	12.352444820093714	6.851605302171e-126	DG	DG.80_5	1
YLR044C_T231	YLR044C	PDC1	T231	T	231	1	15.99479719109977	6.851605302171e-126	DG	DG.80_5	1
YLR044C_T353	YLR044C	PDC1	T353	T	353	0.999997556209564	14.10271050071566	6.851605302171e-126	DG	DG.80_5	1
YLR045C_S603	YLR045C	STU2	S603	S	603	1	15.283469082622847	3.46133192603963e-57	DG	DG.80_5	2
YLR045C_S602	YLR045C	STU2	S602	S	602	1	11.92455571647064	3.46133192603963e-57	DG	DG.80_5	1
YLR045C_S813	YLR045C	STU2	S813	S	813	0.929637551307678	15.334256380534136	3.46133192603963e-57	DG	DG.80_5	1
YLR045C_S2	YLR045C	STU2	S2	S	2	0.999798238277435	12.699667700420548	3.46133192603963e-57	DG	DG.80_5	1
YLR060W_T46	YLR060W	FRS1	T46	T	46	1	17.875696748642092	3.988026213594e-22	DG	DG.80_5	1
YLR071C_S124	YLR071C	RGR1	S124	S	124	1	12.248674130975278	1.18310428617919e-29	DG	DG.80_5	1
YLR071C_T117	YLR071C	RGR1	T117	T	117	1	12.248674130975278	1.18310428617919e-29	DG	DG.80_5	1
YLR071C_T113	YLR071C	RGR1	T113	T	113	1	12.248674130975278	1.18310428617919e-29	DG	DG.80_5	1
YLR071C_S7	YLR071C	RGR1	S7	S	7	0.999661207199097	16.055902015532254	1.18310428617919e-29	DG	DG.80_5	4
YLR071C_T2	YLR071C	RGR1	T2	T	2	0.834977328777313	15.148170257895202	1.18310428617919e-29	DG	DG.80_5	3
YLR072W_S58	YLR072W	LAM6	S58	S	58	1	12.579972414124256	1.7605773377836594e-54	DG	DG.80_5	1
YLR072W_Y340	YLR072W	LAM6	Y340	Y	340	0.999587714672089	10.713629280726735	1.7605773377836594e-54	DG	DG.80_5	1
YLR073C_Y88	YLR073C	RFU1	Y88	Y	88	1	18.87263697881981	7.40843016792584e-45	DG	DG.80_5	2
YLR075W_S205	YLR075W	RPL10	S205	S	205	1	12.33931141468632	3.96674729766642e-65	DG	DG.80_5	1
YLR079W_T45	YLR079W	SIC1	T45	T	45	0.893468141555786	12.559315229969371	4.73892095663626e-46	DG	DG.80_5	1
YLR079W_S38	YLR079W	SIC1	S38	S	38	0.998845756053925	12.559315229969371	4.73892095663626e-46	DG	DG.80_5	1
YLR079W_S191	YLR079W	SIC1	S191	S	191	1	14.03519855521955	4.73892095663626e-46	DG	DG.80_5	1
YLR086W_S117	YLR086W	SMC4	S117	S	117	0.986791610717773	16.265311800617233	1.12906952410215e-27	DG	DG.80_5	3
YLR086W_S113	YLR086W	SMC4	S113	S	113	0.999999403953552	16.389934784413732	1.12906952410215e-27	DG	DG.80_5	4
YLR086W_S109	YLR086W	SMC4	S109	S	109	0.996598243713379	16.357832467211473	1.12906952410215e-27	DG	DG.80_5	3
YLR086W_S4	YLR086W	SMC4	S4	S	4	1	17.33207525371529	1.12906952410215e-27	DG	DG.80_5	2
YLR086W_S2	YLR086W	SMC4	S2	S	2	0.921238601207733	16.332408380822063	1.12906952410215e-27	DG	DG.80_5	1
YLR096W_S643	YLR096W	KIN2	S643	S	643	1	17.45090054563012	3.48118270305464e-42	DG	DG.80_5	3
YLR096W_S641	YLR096W	KIN2	S641	S	641	1	15.859980960980538	3.48118270305464e-42	DG	DG.80_5	2
YLR096W_S663	YLR096W	KIN2	S663	S	663	1	14.42962536500622	3.48118270305464e-42	DG	DG.80_5	2
YLR096W_S743	YLR096W	KIN2	S743	S	743	0.913807511329651	14.747479141469436	3.48118270305464e-42	DG	DG.80_5	1
YLR096W_S24	YLR096W	KIN2	S24	S	24	0.988917112350464	14.950291714884438	3.48118270305464e-42	DG	DG.80_5	1
YLR096W_S549	YLR096W	KIN2	S549	S	549	1	14.73678629853404	3.48118270305464e-42	DG	DG.80_5	2
YLR096W_S706	YLR096W	KIN2	S706	S	706	0.971054434776306	11.613834483685624	3.48118270305464e-42	DG	DG.80_5	1
YLR098C_S174	YLR098C	CHA4	S174	S	174	0.821447789669037	12.092470316621707	8.1841206396693e-43	DG	DG.80_5	1
YLR098C_T172	YLR098C	CHA4	T172	T	172	0.848487138748169	12.092470316621707	8.1841206396693e-43	DG	DG.80_5	1
YLR103C_T453	YLR103C	CDC45	T453	T	453	1	14.730015307256402	2.58448499115386e-33	DG	DG.80_5	1
YLR106C_S55	YLR106C	MDN1	S55	S	55	0.99999988079071	13.16814226453251	7.662088328085549e-31	DG	DG.80_5	1
YLR106C_T51	YLR106C	MDN1	T51	T	51	0.999999701976776	13.16814226453251	7.662088328085549e-31	DG	DG.80_5	1
YLR106C_S2971	YLR106C	MDN1	S2971	S	2971	0.999928951263428	13.92169739825589	7.662088328085549e-31	DG	DG.80_5	1
YLR109W_S2	YLR109W	AHP1	S2	S	2	1	16.15254253102558	1.68146416175145e-112	DG	DG.80_5	2
YLR113W_Y176	YLR113W	HOG1	Y176	Y	176	0.999979019165039	16.086012038554006	5.068024651150559e-75	DG	DG.80_5	2
YLR113W_T174	YLR113W	HOG1	T174	T	174	0.999853134155273	17.083886196908374	5.068024651150559e-75	DG	DG.80_5	1
YLR113W_S178	YLR113W	HOG1	S178	S	178	0.998276472091675	17.083886196908374	5.068024651150559e-75	DG	DG.80_5	1
YLR114C_S519	YLR114C	AVL9	S519	S	519	0.866253733634949	12.788903296911952	8.3703882819372e-6	DG	DG.80_5	1
YLR116W_S378	YLR116W	MSL5	S378	S	378	0.998802244663239	18.19778733363238	5.1704021397547015e-62	DG	DG.80_5	2
YLR116W_S376	YLR116W	MSL5	S376	S	376	0.999852955341339	18.19778733363238	5.1704021397547015e-62	DG	DG.80_5	2
YLR116W_S95	YLR116W	MSL5	S95	S	95	1	18.71580783884153	5.1704021397547015e-62	DG	DG.80_5	4
YLR116W_S93	YLR116W	MSL5	S93	S	93	1	18.246154046123102	5.1704021397547015e-62	DG	DG.80_5	3
YLR130C_S170	YLR130C	ZRT2	S170	S	170	1	16.218658899362595	4.52302168324255e-26	DG	DG.80_5	5
YLR130C_S162	YLR130C	ZRT2	S162	S	162	1	16.177944836059762	4.52302168324255e-26	DG	DG.80_5	4
YLR130C_Y169	YLR130C	ZRT2	Y169	Y	169	0.987765669822693	11.051253588568327	4.52302168324255e-26	DG	DG.80_5	1
YLR130C_Y202	YLR130C	ZRT2	Y202	Y	202	0.999517977237701	11.141163359018655	4.52302168324255e-26	DG	DG.80_5	1
YLR131C_S253	YLR131C	ACE2	S253	S	253	1	20.276788152946093	1.22734786956169e-71	DG	DG.80_5	6
YLR131C_S249	YLR131C	ACE2	S249	S	249	1	20.276788152946093	1.22734786956169e-71	DG	DG.80_5	6
YLR131C_S303	YLR131C	ACE2	S303	S	303	0.999531745910645	16.156058646123128	1.22734786956169e-71	DG	DG.80_5	4
YLR131C_S299	YLR131C	ACE2	S299	S	299	0.999594628810883	14.382315727474705	1.22734786956169e-71	DG	DG.80_5	2
YLR131C_S714	YLR131C	ACE2	S714	S	714	0.933980345726013	16.601283946336373	1.22734786956169e-71	DG	DG.80_5	3
YLR131C_S709	YLR131C	ACE2	S709	S	709	1	16.46356977166345	1.22734786956169e-71	DG	DG.80_5	2
YLR131C_T713	YLR131C	ACE2	T713	T	713	0.938680529594421	13.143956717492143	1.22734786956169e-71	DG	DG.80_5	1
YLR131C_S392	YLR131C	ACE2	S392	S	392	1	16.037828566625517	1.22734786956169e-71	DG	DG.80_5	1
YLR131C_S385	YLR131C	ACE2	S385	S	385	1	16.2992293419693	1.22734786956169e-71	DG	DG.80_5	2
YLR131C_S390	YLR131C	ACE2	S390	S	390	1	14.762309604941157	1.22734786956169e-71	DG	DG.80_5	1
YLR131C_T259	YLR131C	ACE2	T259	T	259	1	16.80814322200051	1.22734786956169e-71	DG	DG.80_5	4
YLR131C_S88	YLR131C	ACE2	S88	S	88	0.999779999256134	13.42468694448135	1.22734786956169e-71	DG	DG.80_5	1
YLR131C_S137	YLR131C	ACE2	S137	S	137	0.972835898399353	9.994880061278687	1.22734786956169e-71	DG	DG.80_5	1
YLR131C_S139	YLR131C	ACE2	S139	S	139	0.809443533420563	9.994880061278687	1.22734786956169e-71	DG	DG.80_5	1
YLR131C_S428	YLR131C	ACE2	S428	S	428	0.957740902900696	13.699433778522245	1.22734786956169e-71	DG	DG.80_5	1
YLR133W_S30	YLR133W	CKI1	S30	S	30	0.979054629802704	12.048164846220132	7.65694171726099e-51	DG	DG.80_5	1
YLR133W_S25	YLR133W	CKI1	S25	S	25	0.819159865379333	12.048164846220132	7.65694171726099e-51	DG	DG.80_5	1
YLR133W_S14	YLR133W	CKI1	S14	S	14	0.999991536140442	17.563535166330144	7.65694171726099e-51	DG	DG.80_5	2
YLR133W_S21	YLR133W	CKI1	S21	S	21	0.982764959335327	13.665978890134696	7.65694171726099e-51	DG	DG.80_5	1
YLR133W_S9	YLR133W	CKI1	S9	S	9	1	12.460746363023654	7.65694171726099e-51	DG	DG.80_5	1
YLR133W_S5	YLR133W	CKI1	S5	S	5	1	12.460746363023654	7.65694171726099e-51	DG	DG.80_5	1
YLR134W_S223	YLR134W	PDC5	S223	S	223	1	12.84468043726616	8.799383313562539e-31	DG	DG.80_5	1
YLR134W_Y344	YLR134W	PDC5	Y344	Y	344	1	17.620394915785564	8.799383313562539e-31	DG	DG.80_5	1
YLR135W_S289	YLR135W	SLX4	S289	S	289	0.998304069042206	13.811399242183285	2.38301847361771e-5	DG	DG.80_5	1
YLR135W_S614	YLR135W	SLX4	S614	S	614	0.99822473526001	16.75342698746408	2.38301847361771e-5	DG	DG.80_5	1
YLR135W_S613	YLR135W	SLX4	S613	S	613	0.975444376468658	16.75342698746408	2.38301847361771e-5	DG	DG.80_5	1
YLR138W_T876	YLR138W	NHA1	T876	T	876	1	15.590171592938368	3.45161374814462e-51	DG	DG.80_5	2
YLR138W_T874	YLR138W	NHA1	T874	T	874	1	15.590171592938368	3.45161374814462e-51	DG	DG.80_5	2
YLR138W_T765	YLR138W	NHA1	T765	T	765	0.999852895736694	16.193773080249805	3.45161374814462e-51	DG	DG.80_5	2
YLR138W_S768	YLR138W	NHA1	S768	S	768	0.918391704559326	16.193773080249805	3.45161374814462e-51	DG	DG.80_5	2
YLR138W_Y573	YLR138W	NHA1	Y573	Y	573	0.999916017055511	13.440019551254435	3.45161374814462e-51	DG	DG.80_5	1
YLR146C_S5	YLR146C	SPE4	S5	S	5	0.878163039684296	10.894247826742053	0.00667834655259279	DG	DG.80_5	1
YLR149C_S89	YLR149C	YLR149C	S89	S	89	0.999999403953552	12.445505983290891	5.911928925812081e-9	DG	DG.80_5	1
YLR150W_S73	YLR150W	STM1	S73	S	73	1	15.912745903179315	3.39866409242117e-41	DG	DG.80_5	4
YLR150W_S254	YLR150W	STM1	S254	S	254	0.999716281890869	9.291157536074794	3.39866409242117e-41	DG	DG.80_5	1
YLR150W_S229	YLR150W	STM1	S229	S	229	1	9.20488281379834	3.39866409242117e-41	DG	DG.80_5	1
YLR152C_S273	YLR152C	YLR152C	S273	S	273	0.988501131534576	14.554675072372769	3.4365303650863197e-69	DG	DG.80_5	1
YLR152C_S270	YLR152C	YLR152C	S270	S	270	0.992462873458862	14.554675072372769	3.4365303650863197e-69	DG	DG.80_5	1
YLR175W_T402	YLR175W	CBF5	T402	T	402	0.90295934677124	14.544389318883375	1.21105290776702e-37	DG	DG.80_5	1
YLR175W_T378	YLR175W	CBF5	T378	T	378	1	9.829138574669315	1.21105290776702e-37	DG	DG.80_5	1
YLR176C_S418	YLR176C	RFX1	S418	S	418	0.865045964717865	12.773880123053807	4.0516776261592e-4	DG	DG.80_5	1
YLR176C_T416	YLR176C	RFX1	T416	T	416	0.821276128292084	12.773880123053807	4.0516776261592e-4	DG	DG.80_5	1
YLR179C_S3	YLR179C	YLR179C	S3	S	3	0.936947643756866	12.818009784609798	2.8068685186096e-4	DG	DG.80_5	1
YLR182W_S602	YLR182W	SWI6	S602	S	602	1	19.1251739832575	1.67411972147626e-35	DG	DG.80_5	1
YLR182W_S178	YLR182W	SWI6	S178	S	178	0.993111073970795	15.785154812157364	1.67411972147626e-35	DG	DG.80_5	1
YLR182W_T182	YLR182W	SWI6	T182	T	182	0.999995529651642	15.785154812157364	1.67411972147626e-35	DG	DG.80_5	1
YLR182W_S160	YLR182W	SWI6	S160	S	160	1	13.225462357450342	1.67411972147626e-35	DG	DG.80_5	1
YLR183C_S8	YLR183C	TOS4	S8	S	8	0.974484205245972	17.477993172224263	6.586604376338479e-30	DG	DG.80_5	2
YLR183C_S98	YLR183C	TOS4	S98	S	98	0.795274019241333	14.265149015890293	6.586604376338479e-30	DG	DG.80_5	1
YLR183C_S94	YLR183C	TOS4	S94	S	94	0.989069163799286	14.265149015890293	6.586604376338479e-30	DG	DG.80_5	1
YLR187W_S31	YLR187W	SKG3	S31	S	31	0.999704122543335	18.765446726325624	3.29570451932806e-51	DG	DG.80_5	4
YLR187W_T28	YLR187W	SKG3	T28	T	28	0.848636746406555	13.303847886077415	3.29570451932806e-51	DG	DG.80_5	1
YLR187W_S27	YLR187W	SKG3	S27	S	27	0.976583003997803	18.727101158196383	3.29570451932806e-51	DG	DG.80_5	2
YLR187W_T599	YLR187W	SKG3	T599	T	599	0.999998152256012	13.676327021429556	3.29570451932806e-51	DG	DG.80_5	2
YLR187W_S592	YLR187W	SKG3	S592	S	592	0.996896684169769	13.52781935188844	3.29570451932806e-51	DG	DG.80_5	2
YLR187W_S10	YLR187W	SKG3	S10	S	10	1	17.13689496219493	3.29570451932806e-51	DG	DG.80_5	2
YLR187W_S6	YLR187W	SKG3	S6	S	6	1	16.931694000516888	3.29570451932806e-51	DG	DG.80_5	1
YLR187W_S633	YLR187W	SKG3	S633	S	633	0.995908379554749	17.778754459682283	3.29570451932806e-51	DG	DG.80_5	1
YLR187W_S632	YLR187W	SKG3	S632	S	632	0.997496128082275	17.778754459682283	3.29570451932806e-51	DG	DG.80_5	1
YLR187W_T527	YLR187W	SKG3	T527	T	527	0.777970492839813	16.17392549774006	3.29570451932806e-51	DG	DG.80_5	1
YLR187W_T522	YLR187W	SKG3	T522	T	522	0.780339479446411	16.17392549774006	3.29570451932806e-51	DG	DG.80_5	1
YLR187W_S954	YLR187W	SKG3	S954	S	954	0.998498141765594	13.26502481725144	3.29570451932806e-51	DG	DG.80_5	1
YLR187W_S44	YLR187W	SKG3	S44	S	44	0.974360406398773	12.188537473708294	3.29570451932806e-51	DG	DG.80_5	1
YLR187W_S42	YLR187W	SKG3	S42	S	42	0.998952150344849	12.188537473708294	3.29570451932806e-51	DG	DG.80_5	1
YLR190W_S16	YLR190W	MMR1	S16	S	16	0.999999940395355	14.432585879101705	7.28055993766316e-48	DG	DG.80_5	2
YLR190W_T12	YLR190W	MMR1	T12	T	12	0.99999988079071	14.432585879101705	7.28055993766316e-48	DG	DG.80_5	2
YLR196W_S52	YLR196W	PWP1	S52	S	52	1	20.60239308292514	4.47739075276133e-93	DG	DG.80_5	2
YLR196W_T44	YLR196W	PWP1	T44	T	44	0.9999960064888	14.771894862603126	4.47739075276133e-93	DG	DG.80_5	1
YLR206W_T479	YLR206W	ENT2	T479	T	479	0.998582422733307	17.476981372975327	1.5267526249299098e-70	DG	DG.80_5	3
YLR206W_T470	YLR206W	ENT2	T470	T	470	0.998973071575165	15.60900951968646	1.5267526249299098e-70	DG	DG.80_5	1
YLR206W_T472	YLR206W	ENT2	T472	T	472	0.961552739143372	13.387880358096607	1.5267526249299098e-70	DG	DG.80_5	1
YLR206W_S476	YLR206W	ENT2	S476	S	476	0.999717772006989	17.930106738192364	1.5267526249299098e-70	DG	DG.80_5	3
YLR206W_T468	YLR206W	ENT2	T468	T	468	0.999999821186066	18.659736357843872	1.5267526249299098e-70	DG	DG.80_5	4
YLR206W_S173	YLR206W	ENT2	S173	S	173	0.99305385351181	15.974554721590582	1.5267526249299098e-70	DG	DG.80_5	1
YLR206W_S167	YLR206W	ENT2	S167	S	167	1	17.865280153312444	1.5267526249299098e-70	DG	DG.80_5	5
YLR206W_T165	YLR206W	ENT2	T165	T	165	1	17.13769784653263	1.5267526249299098e-70	DG	DG.80_5	2
YLR206W_T430	YLR206W	ENT2	T430	T	430	0.999838650226593	15.64333768828774	1.5267526249299098e-70	DG	DG.80_5	1
YLR206W_T190	YLR206W	ENT2	T190	T	190	1	11.008220392544375	1.5267526249299098e-70	DG	DG.80_5	1
YLR206W_S187	YLR206W	ENT2	S187	S	187	1	11.008220392544375	1.5267526249299098e-70	DG	DG.80_5	1
YLR219W_S155	YLR219W	MSC3	S155	S	155	1	20.808643188684155	1.05661406859309e-86	DG	DG.80_5	3
YLR219W_S151	YLR219W	MSC3	S151	S	151	1	20.79929951300719	1.05661406859309e-86	DG	DG.80_5	2
YLR219W_T157	YLR219W	MSC3	T157	T	157	0.999191880226135	14.440358655313652	1.05661406859309e-86	DG	DG.80_5	2
YLR219W_S83	YLR219W	MSC3	S83	S	83	0.999605715274811	18.530043081764827	1.05661406859309e-86	DG	DG.80_5	2
YLR219W_S80	YLR219W	MSC3	S80	S	80	0.999990701675415	18.51203889130975	1.05661406859309e-86	DG	DG.80_5	2
YLR219W_S105	YLR219W	MSC3	S105	S	105	0.999999761581421	14.78796705405051	1.05661406859309e-86	DG	DG.80_5	1
YLR219W_S102	YLR219W	MSC3	S102	S	102	0.999999642372131	14.78796705405051	1.05661406859309e-86	DG	DG.80_5	1
YLR219W_T573	YLR219W	MSC3	T573	T	573	0.996608078479767	14.43751936991254	1.05661406859309e-86	DG	DG.80_5	1
YLR219W_S43	YLR219W	MSC3	S43	S	43	0.847450435161591	14.980702983783411	1.05661406859309e-86	DG	DG.80_5	1
YLR219W_S64	YLR219W	MSC3	S64	S	64	1	16.017497980028853	1.05661406859309e-86	DG	DG.80_5	2
YLR219W_S57	YLR219W	MSC3	S57	S	57	0.99915599822998	16.843246544741913	1.05661406859309e-86	DG	DG.80_5	4
YLR219W_S60	YLR219W	MSC3	S60	S	60	0.976433396339417	15.627931728533982	1.05661406859309e-86	DG	DG.80_5	2
YLR219W_S660	YLR219W	MSC3	S660	S	660	0.836728513240814	14.814005903959863	1.05661406859309e-86	DG	DG.80_5	1
YLR219W_S55	YLR219W	MSC3	S55	S	55	0.981072783470154	13.171269802628478	1.05661406859309e-86	DG	DG.80_5	1
YLR219W_S363	YLR219W	MSC3	S363	S	363	0.999861299991608	14.63132417830958	1.05661406859309e-86	DG	DG.80_5	1
YLR219W_S685	YLR219W	MSC3	S685	S	685	0.789016544818878	12.019820986407671	1.05661406859309e-86	DG	DG.80_5	1
YLR219W_S127	YLR219W	MSC3	S127	S	127	0.997612178325653	14.409566788293809	1.05661406859309e-86	DG	DG.80_5	4
YLR219W_S648	YLR219W	MSC3	S648	S	648	1	13.088278052787084	1.05661406859309e-86	DG	DG.80_5	1
YLR220W_S49	YLR220W	CCC1	S49	S	49	0.999752640724182	15.75286752204266	2.8040175065532e-75	DG	DG.80_5	1
YLR220W_S50	YLR220W	CCC1	S50	S	50	0.950356245040894	15.75286752204266	2.8040175065532e-75	DG	DG.80_5	1
YLR220W_S83	YLR220W	CCC1	S83	S	83	1	16.75270220311597	2.8040175065532e-75	DG	DG.80_5	1
YLR220W_S43	YLR220W	CCC1	S43	S	43	0.833406507968903	13.593599021003202	2.8040175065532e-75	DG	DG.80_5	1
YLR220W_S42	YLR220W	CCC1	S42	S	42	0.819609403610229	13.593599021003202	2.8040175065532e-75	DG	DG.80_5	1
YLR220W_S71	YLR220W	CCC1	S71	S	71	1	12.881526573100365	2.8040175065532e-75	DG	DG.80_5	2
YLR220W_S68	YLR220W	CCC1	S68	S	68	1	12.08845950162744	2.8040175065532e-75	DG	DG.80_5	1
YLR223C_T757	YLR223C	IFH1	T757	T	757	1	12.049022888500462	8.92329040577597e-21	DG	DG.80_5	1
YLR228C_S402	YLR228C	ECM22	S402	S	402	0.798900902271271	14.210343313496002	3.69488187664114e-13	DG	DG.80_5	1
YLR228C_T400	YLR228C	ECM22	T400	T	400	0.88834673166275	14.210343313496002	3.69488187664114e-13	DG	DG.80_5	1
YLR228C_S477	YLR228C	ECM22	S477	S	477	0.987410306930542	11.924756844256176	3.69488187664114e-13	DG	DG.80_5	1
YLR244C_S15	YLR244C	MAP1	S15	S	15	0.999802589416504	13.907442319763817	4.46627716318882e-10	DG	DG.80_5	2
YLR247C_S832	YLR247C	IRC20	S832	S	832	0.931922018527985	10.85556707549598	3.2483059681199195e-31	DG	DG.80_5	1
YLR248W_S46	YLR248W	RCK2	S46	S	46	0.999931871891022	19.017459182709015	5.68333684862891e-53	DG	DG.80_5	8
YLR248W_S50	YLR248W	RCK2	S50	S	50	1	17.764642903951025	5.68333684862891e-53	DG	DG.80_5	3
YLR248W_S32	YLR248W	RCK2	S32	S	32	0.896502137184143	13.665235585993823	5.68333684862891e-53	DG	DG.80_5	1
YLR248W_S187	YLR248W	RCK2	S187	S	187	0.99999737739563	14.362685761128809	5.68333684862891e-53	DG	DG.80_5	1
YLR249W_S1040	YLR249W	YEF3	S1040	S	1040	1	22.52289480114554	1.31410876169516e-178	DG	DG.80_5	5
YLR249W_S1039	YLR249W	YEF3	S1039	S	1039	1	22.52289480114554	1.31410876169516e-178	DG	DG.80_5	5
YLR249W_Y1037	YLR249W	YEF3	Y1037	Y	1037	1	15.782589801264132	1.31410876169516e-178	DG	DG.80_5	1
YLR249W_S2	YLR249W	YEF3	S2	S	2	1	15.87212461396865	1.31410876169516e-178	DG	DG.80_5	2
YLR256W-A_S13	YLR256W-A	TY1A-LR4	S13	S	13	1	18.530492114994715	1.5406193110618801e-61	DG	DG.80_5	8
YLR256W-A_S3	YLR256W-A	TY1A-LR4	S3	S	3	1	16.411426727002958	1.5406193110618801e-61	DG	DG.80_5	4
YLR256W-A_S7	YLR256W-A	TY1A-LR4	S7	S	7	1	17.886629159130845	1.5406193110618801e-61	DG	DG.80_5	5
YLR256W-A_S16	YLR256W-A	TY1A-LR4	S16	S	16	1	16.354105758345195	1.5406193110618801e-61	DG	DG.80_5	2
YLR257W_S242	YLR257W	YLR257W	S242	S	242	1	17.564111123324825	6.0702047921575e-115	DG	DG.80_5	5
YLR257W_S240	YLR257W	YLR257W	S240	S	240	1	18.599934760181277	6.0702047921575e-115	DG	DG.80_5	7
YLR257W_S238	YLR257W	YLR257W	S238	S	238	1	18.04684489705254	6.0702047921575e-115	DG	DG.80_5	5
YLR257W_S252	YLR257W	YLR257W	S252	S	252	1	15.62307827049139	6.0702047921575e-115	DG	DG.80_5	3
YLR257W_S129	YLR257W	YLR257W	S129	S	129	0.939985692501068	14.3875433827643	6.0702047921575e-115	DG	DG.80_5	1
YLR257W_S124	YLR257W	YLR257W	S124	S	124	0.803859174251556	14.250279830517062	6.0702047921575e-115	DG	DG.80_5	1
YLR257W_S139	YLR257W	YLR257W	S139	S	139	0.970131397247314	14.628620218846573	6.0702047921575e-115	DG	DG.80_5	1
YLR257W_S197	YLR257W	YLR257W	S197	S	197	1	17.748199773177383	6.0702047921575e-115	DG	DG.80_5	5
YLR257W_S213	YLR257W	YLR257W	S213	S	213	0.999999940395355	18.50993419197744	6.0702047921575e-115	DG	DG.80_5	1
YLR257W_T208	YLR257W	YLR257W	T208	T	208	0.999993205070496	18.50993419197744	6.0702047921575e-115	DG	DG.80_5	1
YLR257W_S200	YLR257W	YLR257W	S200	S	200	0.992164611816406	14.496135391002149	6.0702047921575e-115	DG	DG.80_5	1
YLR257W_Y198	YLR257W	YLR257W	Y198	Y	198	0.968771934509277	11.508962563783353	6.0702047921575e-115	DG	DG.80_5	1
YLR257W_T47	YLR257W	YLR257W	T47	T	47	0.928713917732239	14.10414127766624	6.0702047921575e-115	DG	DG.80_5	1
YLR257W_T44	YLR257W	YLR257W	T44	T	44	1	16.457635462239395	6.0702047921575e-115	DG	DG.80_5	2
YLR257W_S48	YLR257W	YLR257W	S48	S	48	0.77483344078064	16.14349214182696	6.0702047921575e-115	DG	DG.80_5	1
YLR258W_S655	YLR258W	GSY2	S655	S	655	1	22.8036944326547	8.49942405597378e-127	DG	DG.80_5	8
YLR258W_S651	YLR258W	GSY2	S651	S	651	1	22.8028010675182	8.49942405597378e-127	DG	DG.80_5	7
YLR260W_S55	YLR260W	LCB5	S55	S	55	0.973846554756165	10.221401046847754	9.30377897228362e-22	DG	DG.80_5	1
YLR265C_T314	YLR265C	NEJ1	T314	T	314	0.997239232063293	15.219943175990698	6.45156145680284e-6	DG	DG.80_5	2
YLR265C_S309	YLR265C	NEJ1	S309	S	309	0.99425297975540206	15.219943175990698	6.45156145680284e-6	DG	DG.80_5	2
YLR272C_S499	YLR272C	YCS4	S499	S	499	0.999942362308502	14.27971542925045	6.1410081233973e-4	DG	DG.80_5	1
YLR272C_S495	YLR272C	YCS4	S495	S	495	0.999924540519714	14.27971542925045	6.1410081233973e-4	DG	DG.80_5	1
YLR275W_S3	YLR275W	SMD2	S3	S	3	1	14.63419202315056	5.06581350976109e-12	DG	DG.80_5	3
YLR275W_S2	YLR275W	SMD2	S2	S	2	1	13.729078695905368	5.06581350976109e-12	DG	DG.80_5	2
YLR278C_S1094	YLR278C	YLR278C	S1094	S	1094	0.999985694885254	15.892843856489502	1.82356160144332e-17	DG	DG.80_5	2
YLR287C-A_S61	YLR287C-A	RPS30A	S61	S	61	1	9.358534792991035	1.90567503859399e-19	DG	DG.80_5	1
YOR182C_S61	YOR182C	RPS30B	S61	S	61	1	9.358534792991035	1.90567503859399e-19	DG	DG.80_5	1
YLR293C_S2	YLR293C	GSP1	S2	S	2	1	15.669417871909138	9.77603633741247e-31	DG	DG.80_5	1
YLR305C_S473	YLR305C	STT4	S473	S	473	0.937229156494141	13.572224682561162	5.279826226293759e-25	DG	DG.80_5	3
YLR305C_T470	YLR305C	STT4	T470	T	470	0.983100235462189	12.28283895051586	5.279826226293759e-25	DG	DG.80_5	2
YLR310C_T4	YLR310C	CDC25	T4	T	4	0.796016037464142	17.919311760202664	2.85992950520629e-47	DG	DG.80_5	3
YLR310C_S7	YLR310C	CDC25	S7	S	7	0.92963969707489	11.446278020413471	2.85992950520629e-47	DG	DG.80_5	1
YLR310C_T644	YLR310C	CDC25	T644	T	644	0.816226541996002	10.012239941585806	2.85992950520629e-47	DG	DG.80_5	1
YLR314C_S509	YLR314C	CDC3	S509	S	509	1	19.804033548965975	4.51220117051646e-85	DG	DG.80_5	6
YLR314C_S503	YLR314C	CDC3	S503	S	503	1	19.755926444421767	4.51220117051646e-85	DG	DG.80_5	4
YLR314C_S9	YLR314C	CDC3	S9	S	9	1	21.17056181687558	4.51220117051646e-85	DG	DG.80_5	8
YLR314C_S2	YLR314C	CDC3	S2	S	2	1	21.039128613450387	4.51220117051646e-85	DG	DG.80_5	7
YLR319C_S348	YLR319C	BUD6	S348	S	348	0.977495193481445	13.996940877692523	7.319662635108809e-33	DG	DG.80_5	1
YLR319C_S233	YLR319C	BUD6	S233	S	233	0.97285783290863	17.132138402800177	7.319662635108809e-33	DG	DG.80_5	3
YLR319C_S342	YLR319C	BUD6	S342	S	342	0.999620378017426	13.024010614344808	7.319662635108809e-33	DG	DG.80_5	1
YLR319C_T169	YLR319C	BUD6	T169	T	169	0.989317417144775	11.117477447252986	7.319662635108809e-33	DG	DG.80_5	1
YLR319C_S296	YLR319C	BUD6	S296	S	296	0.960930645465851	10.804364161591364	7.319662635108809e-33	DG	DG.80_5	1
YLR319C_S327	YLR319C	BUD6	S327	S	327	0.990405976772308	10.518872112053709	7.319662635108809e-33	DG	DG.80_5	1
YLR319C_T12	YLR319C	BUD6	T12	T	12	1	14.57336913464513	7.319662635108809e-33	DG	DG.80_5	1
YLR319C_T9	YLR319C	BUD6	T9	T	9	1	14.57336913464513	7.319662635108809e-33	DG	DG.80_5	1
YLR319C_Y10	YLR319C	BUD6	Y10	Y	10	1	14.57336913464513	7.319662635108809e-33	DG	DG.80_5	1
YLR319C_S20	YLR319C	BUD6	S20	S	20	0.992792963981628	14.148930833403965	7.319662635108809e-33	DG	DG.80_5	1
YLR319C_T165	YLR319C	BUD6	T165	T	165	0.971776783466339	11.117477447252986	7.319662635108809e-33	DG	DG.80_5	1
YLR324W_S511	YLR324W	PEX30	S511	S	511	0.85525369644165	19.610256678642592	6.4742557469119095e-31	DG	DG.80_5	1
YLR324W_T505	YLR324W	PEX30	T505	T	505	0.991389453411102	19.610256678642592	6.4742557469119095e-31	DG	DG.80_5	1
YLR324W_S424	YLR324W	PEX30	S424	S	424	1	15.647584148002355	6.4742557469119095e-31	DG	DG.80_5	1
YLR324W_S420	YLR324W	PEX30	S420	S	420	1	15.647584148002355	6.4742557469119095e-31	DG	DG.80_5	1
YLR324W_S52	YLR324W	PEX30	S52	S	52	0.999032616615295	12.60683763762339	6.4742557469119095e-31	DG	DG.80_5	1
YLR324W_S2	YLR324W	PEX30	S2	S	2	0.94550085067749	10.940492952280977	6.4742557469119095e-31	DG	DG.80_5	1
YLR328W_S111	YLR328W	NMA1	S111	S	111	1	15.771660550547344	1.01338498634063e-50	DG	DG.80_5	2
YLR328W_S113	YLR328W	NMA1	S113	S	113	0.910479485988617	13.007879781462444	1.01338498634063e-50	DG	DG.80_5	2
YLR328W_T115	YLR328W	NMA1	T115	T	115	0.88056880235672	11.81271721088601	1.01338498634063e-50	DG	DG.80_5	1
YLR328W_T114	YLR328W	NMA1	T114	T	114	0.88056880235672	11.81271721088601	1.01338498634063e-50	DG	DG.80_5	1
YLR328W_Y109	YLR328W	NMA1	Y109	Y	109	0.88056880235672	11.81271721088601	1.01338498634063e-50	DG	DG.80_5	1
YLR330W_S590	YLR330W	CHS5	S590	S	590	1	16.459991864413045	1.83571346368008e-91	DG	DG.80_5	1
YLR330W_S365	YLR330W	CHS5	S365	S	365	0.928242385387421	13.288299069490517	1.83571346368008e-91	DG	DG.80_5	1
YLR335W_S20	YLR335W	NUP2	S20	S	20	1	21.917983220094552	1.31410876169516e-178	DG	DG.80_5	5
YLR335W_S17	YLR335W	NUP2	S17	S	17	1	21.618166072722985	1.31410876169516e-178	DG	DG.80_5	4
YLR335W_Y15	YLR335W	NUP2	Y15	Y	15	1	14.4508036778173	1.31410876169516e-178	DG	DG.80_5	2
YLR335W_T14	YLR335W	NUP2	T14	T	14	1	13.993242850814909	1.31410876169516e-178	DG	DG.80_5	1
YLR335W_S84	YLR335W	NUP2	S84	S	84	0.999675631523132	16.398955627821525	1.31410876169516e-178	DG	DG.80_5	2
YLR335W_S163	YLR335W	NUP2	S163	S	163	1	17.048913138026244	1.31410876169516e-178	DG	DG.80_5	2
YLR335W_S572	YLR335W	NUP2	S572	S	572	0.79965615272522	14.375959874374429	1.31410876169516e-178	DG	DG.80_5	1
YLR335W_S581	YLR335W	NUP2	S581	S	581	0.979165494441986	12.802666810974491	1.31410876169516e-178	DG	DG.80_5	1
YLR336C_S329	YLR336C	SGD1	S329	S	329	0.997220814228058	14.57163120101316	2.64220096848315e-22	DG	DG.80_5	1
YLR336C_S325	YLR336C	SGD1	S325	S	325	0.999999403953552	14.57163120101316	2.64220096848315e-22	DG	DG.80_5	1
YLR337C_S720	YLR337C	VRP1	S720	S	720	0.999690651893616	17.084848219269873	2.74347861158624e-108	DG	DG.80_5	1
YLR337C_S709	YLR337C	VRP1	S709	S	709	1	18.631447640576916	2.74347861158624e-108	DG	DG.80_5	5
YLR337C_S703	YLR337C	VRP1	S703	S	703	1	18.814050712051717	2.74347861158624e-108	DG	DG.80_5	6
YLR337C_T701	YLR337C	VRP1	T701	T	701	0.998736143112183	16.162169407987996	2.74347861158624e-108	DG	DG.80_5	2
YLR337C_S522	YLR337C	VRP1	S522	S	522	1	11.44585207493693	2.74347861158624e-108	DG	DG.80_5	1
YLR340W_S302	YLR340W	RPP0	S302	S	302	0.999965131282806	16.822502333566437	1.46275449335538e-72	DG	DG.80_5	2
YLR340W_S285	YLR340W	RPP0	S285	S	285	0.999999940395355	17.22413078073893	1.46275449335538e-72	DG	DG.80_5	3
YLR340W_S282	YLR340W	RPP0	S282	S	282	0.995474994182587	12.89714111867405	1.46275449335538e-72	DG	DG.80_5	1
YLR344W_S62	YLR344W	RPL26A	S62	S	62	1	12.38081180506652	1.81734617452166e-8	DG	DG.80_5	2
YLR355C_S355	YLR355C	ILV5	S355	S	355	1	15.11299381548683	3.41053502186551e-42	DG	DG.80_5	1
YLR355C_S254	YLR355C	ILV5	S254	S	254	0.907335996627808	10.886737859340451	3.41053502186551e-42	DG	DG.80_5	1
YLR357W_S682	YLR357W	RSC2	S682	S	682	0.999989211559296	13.788728183951664	1.3216805879481e-37	DG	DG.80_5	3
YLR357W_S678	YLR357W	RSC2	S678	S	678	0.999998450279236	13.220498947288643	1.3216805879481e-37	DG	DG.80_5	4
YLR357W_S247	YLR357W	RSC2	S247	S	247	0.955575525760651	14.5551213500678	1.3216805879481e-37	DG	DG.80_5	1
YLR357W_T249	YLR357W	RSC2	T249	T	249	0.95042496919632	14.5551213500678	1.3216805879481e-37	DG	DG.80_5	1
YLR361C-A_S80	YLR361C-A	YLR361C-A	S80	S	80	0.87890887260437	13.464715849721218	0.0061589699247576	DG	DG.80_5	1
YLR361C-A_T72	YLR361C-A	YLR361C-A	T72	T	72	0.87890887260437	13.464715849721218	0.0061589699247576	DG	DG.80_5	1
YLR363C_S217	YLR363C	NMD4	S217	S	217	0.999365091323853	13.53912108209708	4.33408683422251e-6	DG	DG.80_5	1
YLR371W_S85	YLR371W	ROM2	S85	S	85	0.798068821430206	18.88151472390187	9.19565854839634e-48	DG	DG.80_5	1
YLR371W_S76	YLR371W	ROM2	S76	S	76	0.999996304512024	14.408622020848313	9.19565854839634e-48	DG	DG.80_5	3
YLR371W_S385	YLR371W	ROM2	S385	S	385	0.807004868984222	15.520049733845571	9.19565854839634e-48	DG	DG.80_5	1
YLR371W_S391	YLR371W	ROM2	S391	S	391	0.999994277954102	13.393387297087733	9.19565854839634e-48	DG	DG.80_5	1
YLR371W_S383	YLR371W	ROM2	S383	S	383	0.999816596508026	15.71727825436509	9.19565854839634e-48	DG	DG.80_5	2
YLR371W_S390	YLR371W	ROM2	S390	S	390	0.980127215385437	13.393387297087733	9.19565854839634e-48	DG	DG.80_5	1
YLR371W_S375	YLR371W	ROM2	S375	S	375	0.999997973442078	16.60294139492877	9.19565854839634e-48	DG	DG.80_5	1
YLR371W_T374	YLR371W	ROM2	T374	T	374	0.997132956981659	16.60294139492877	9.19565854839634e-48	DG	DG.80_5	1
YLR371W_S144	YLR371W	ROM2	S144	S	144	0.99803614616394	15.517095916321502	9.19565854839634e-48	DG	DG.80_5	3
YLR371W_S291	YLR371W	ROM2	S291	S	291	0.999689936637878	14.909198618323748	9.19565854839634e-48	DG	DG.80_5	2
YLR371W_T105	YLR371W	ROM2	T105	T	105	0.999988615512848	11.31596580201172	9.19565854839634e-48	DG	DG.80_5	1
YLR371W_S102	YLR371W	ROM2	S102	S	102	0.999893367290497	11.31596580201172	9.19565854839634e-48	DG	DG.80_5	1
YLR373C_S690	YLR373C	VID22	S690	S	690	0.999999642372131	13.985660914564262	1.65559091862434e-6	DG	DG.80_5	2
YLR373C_S675	YLR373C	VID22	S675	S	675	0.985163033008575	13.099745263670403	1.65559091862434e-6	DG	DG.80_5	1
YLR373C_T694	YLR373C	VID22	T694	T	694	0.83659565448761	11.512213423467232	1.65559091862434e-6	DG	DG.80_5	1
YLR375W_T288	YLR375W	STP3	T288	T	288	1	12.47365586366995	8.1402941340363e-14	DG	DG.80_5	1
YLR375W_S284	YLR375W	STP3	S284	S	284	1	12.47365586366995	8.1402941340363e-14	DG	DG.80_5	1
YLR375W_T280	YLR375W	STP3	T280	T	280	1	12.47365586366995	8.1402941340363e-14	DG	DG.80_5	1
YLR375W_S275	YLR375W	STP3	S275	S	275	1	12.47365586366995	8.1402941340363e-14	DG	DG.80_5	1
YLR375W_T274	YLR375W	STP3	T274	T	274	1	12.47365586366995	8.1402941340363e-14	DG	DG.80_5	1
YLR386W_T351	YLR386W	VAC14	T351	T	351	0.958150088787079	10.321290809777134	6.21310861422512e-14	DG	DG.80_5	1
YLR389C_T981	YLR389C	STE23	T981	T	981	1	10.65128855485995	1.48479083936963e-5	DG	DG.80_5	1
YLR398C_S2	YLR398C	SKI2	S2	S	2	0.851912796497345	9.79162312647327	1.50250776673247e-6	DG	DG.80_5	1
YLR399C_S615	YLR399C	BDF1	S615	S	615	1	20.691850330261225	1.42007291981033e-96	DG	DG.80_5	4
YLR399C_S613	YLR399C	BDF1	S613	S	613	0.999982476234436	18.469004309139397	1.42007291981033e-96	DG	DG.80_5	1
YLR399C_S612	YLR399C	BDF1	S612	S	612	0.99901932477951	16.977468064751648	1.42007291981033e-96	DG	DG.80_5	2
YLR399C_T617	YLR399C	BDF1	T617	T	617	0.8582643866539	12.753316772761654	1.42007291981033e-96	DG	DG.80_5	1
YLR399C_S270	YLR399C	BDF1	S270	S	270	1	18.773511634364773	1.42007291981033e-96	DG	DG.80_5	4
YLR399C_S626	YLR399C	BDF1	S626	S	626	0.999963402748108	13.131985210413204	1.42007291981033e-96	DG	DG.80_5	1
YLR399C_S630	YLR399C	BDF1	S630	S	630	0.999209463596344	12.523370167453775	1.42007291981033e-96	DG	DG.80_5	2
YLR405W_S361	YLR405W	DUS4	S361	S	361	1	17.285881474920757	3.1029867435196986e-44	DG	DG.80_5	1
YLR407W_S70	YLR407W	YLR407W	S70	S	70	0.997071981430054	13.296304043825106	4.56360533310162e-41	DG	DG.80_5	1
YLR407W_S73	YLR407W	YLR407W	S73	S	73	0.998362481594086	13.296304043825106	4.56360533310162e-41	DG	DG.80_5	1
YLR407W_S98	YLR407W	YLR407W	S98	S	98	0.997306942939758	12.948650539790965	4.56360533310162e-41	DG	DG.80_5	1
YLR410W-B_Y18	YLR410W-B	TY2B-LR1	Y18	Y	18	1	20.20178364022039	5.094805245655299e-78	DG	DG.80_5	2
YLR410W-B_S12	YLR410W-B	TY2B-LR1	S12	S	12	0.999998331069946	20.20178364022039	5.094805245655299e-78	DG	DG.80_5	2
YLR410W-B_S370	YLR410W-B	TY2B-LR1	S370	S	370	0.999318361282349	12.6527880030107	5.094805245655299e-78	DG	DG.80_5	1
YLR410W-B_S367	YLR410W-B	TY2B-LR1	S367	S	367	0.996460497379303	12.6527880030107	5.094805245655299e-78	DG	DG.80_5	1
YLR410W-B_S1014	YLR410W-B	TY2B-LR1	S1014	S	1014	0.940435945987701	11.945097013555904	5.094805245655299e-78	DG	DG.80_5	1
YLR410W-B_T1189	YLR410W-B	TY2B-LR1	T1189	T	1189	0.949770748615265	15.282342197235833	5.094805245655299e-78	DG	DG.80_5	1
YLR410W-B_T1188	YLR410W-B	TY2B-LR1	T1188	T	1188	0.993062317371368	15.282342197235833	5.094805245655299e-78	DG	DG.80_5	1
YLR410W-B_T1070	YLR410W-B	TY2B-LR1	T1070	T	1070	0.808270275592804	11.69866336530182	5.094805245655299e-78	DG	DG.80_5	1
YLR410W-B_S1068	YLR410W-B	TY2B-LR1	S1068	S	1068	0.950537085533142	11.69866336530182	5.094805245655299e-78	DG	DG.80_5	1
YLR410W-B_Y1063	YLR410W-B	TY2B-LR1	Y1063	Y	1063	0.989519655704498	11.69866336530182	5.094805245655299e-78	DG	DG.80_5	1
YLR410W-B_S1031	YLR410W-B	TY2B-LR1	S1031	S	1031	0.986651480197906	10.52077612213717	5.094805245655299e-78	DG	DG.80_5	1
YLR413W_T656	YLR413W	YLR413W	T656	T	656	0.972810685634613	15.782573938366276	1.18452561946535e-68	DG	DG.80_5	1
YLR413W_S654	YLR413W	YLR413W	S654	S	654	0.999621510505676	14.252920470237004	1.18452561946535e-68	DG	DG.80_5	1
YLR413W_S657	YLR413W	YLR413W	S657	S	657	0.985774457454681	16.211638801425128	1.18452561946535e-68	DG	DG.80_5	2
YLR421C_S140	YLR421C	RPN13	S140	S	140	1	16.981996412747595	2.79158919794317e-82	DG	DG.80_5	2
YLR421C_S135	YLR421C	RPN13	S135	S	135	1	20.10231534037301	2.79158919794317e-82	DG	DG.80_5	5
YLR421C_S133	YLR421C	RPN13	S133	S	133	1	14.114724886273688	2.79158919794317e-82	DG	DG.80_5	1
YLR421C_S153	YLR421C	RPN13	S153	S	153	1	17.45420300384003	2.79158919794317e-82	DG	DG.80_5	4
YLR425W_S176	YLR425W	TUS1	S176	S	176	0.999996185302734	12.13450578133745	1.5316071806555e-31	DG	DG.80_5	1
YLR425W_S170	YLR425W	TUS1	S170	S	170	0.995056867599487	13.014497193377467	1.5316071806555e-31	DG	DG.80_5	1
YLR425W_S173	YLR425W	TUS1	S173	S	173	0.99994033575058	13.640581745732495	1.5316071806555e-31	DG	DG.80_5	2
YLR429W_S456	YLR429W	CRN1	S456	S	456	1	14.843118777606543	6.04478334782077e-62	DG	DG.80_5	1
YLR429W_S454	YLR429W	CRN1	S454	S	454	1	14.843118777606543	6.04478334782077e-62	DG	DG.80_5	1
YLR429W_S601	YLR429W	CRN1	S601	S	601	1	13.451903040556308	6.04478334782077e-62	DG	DG.80_5	2
YLR429W_S596	YLR429W	CRN1	S596	S	596	1	10.293450635444062	6.04478334782077e-62	DG	DG.80_5	1
YLR429W_T600	YLR429W	CRN1	T600	T	600	1	10.293450635444062	6.04478334782077e-62	DG	DG.80_5	1
YLR429W_T575	YLR429W	CRN1	T575	T	575	1	18.99315678720379	6.04478334782077e-62	DG	DG.80_5	3
YLR429W_S567	YLR429W	CRN1	S567	S	567	0.999879419803619	19.072468425506305	6.04478334782077e-62	DG	DG.80_5	2
YLR429W_S573	YLR429W	CRN1	S573	S	573	0.998916923999786	13.9277675323002	6.04478334782077e-62	DG	DG.80_5	1
YLR429W_T466	YLR429W	CRN1	T466	T	466	0.985625445842743	14.746512788861818	6.04478334782077e-62	DG	DG.80_5	1
YLR429W_S463	YLR429W	CRN1	S463	S	463	0.997192978858948	14.746512788861818	6.04478334782077e-62	DG	DG.80_5	1
YLR432W_S420	YLR432W	IMD3	S420	S	420	1	10.14126233135758	1.43403026307051e-31	DG	DG.80_5	1
YLR433C_S2	YLR433C	CNA1	S2	S	2	0.999175667762756	12.843784074412804	0.00342924695295843	DG	DG.80_5	1
YLR436C_S1108	YLR436C	ECM30	S1108	S	1108	0.996676445007324	15.11212843360162	1.83837435172224e-50	DG	DG.80_5	1
YLR436C_S1105	YLR436C	ECM30	S1105	S	1105	0.891598522663116	12.604369402842575	1.83837435172224e-50	DG	DG.80_5	1
YLR436C_S1106	YLR436C	ECM30	S1106	S	1106	0.99757331609726	15.11212843360162	1.83837435172224e-50	DG	DG.80_5	1
YLR436C_S1056	YLR436C	ECM30	S1056	S	1056	0.909020125865936	11.953611356700357	1.83837435172224e-50	DG	DG.80_5	1
YLR436C_S1053	YLR436C	ECM30	S1053	S	1053	0.909020125865936	11.953611356700357	1.83837435172224e-50	DG	DG.80_5	1
YLR436C_S1065	YLR436C	ECM30	S1065	S	1065	0.999810874462128	15.06128003292606	1.83837435172224e-50	DG	DG.80_5	2
YLR436C_S1062	YLR436C	ECM30	S1062	S	1062	0.998739778995514	14.377234218747947	1.83837435172224e-50	DG	DG.80_5	2
YLR436C_T1060	YLR436C	ECM30	T1060	T	1060	0.957876682281494	13.72439870384538	1.83837435172224e-50	DG	DG.80_5	1
YLR436C_T1069	YLR436C	ECM30	T1069	T	1069	0.799871265888214	9.28870257957908	1.83837435172224e-50	DG	DG.80_5	1
YLR436C_S650	YLR436C	ECM30	S650	S	650	0.989072978496552	11.338761969390571	1.83837435172224e-50	DG	DG.80_5	1
YLR439W_S287	YLR439W	MRPL4	S287	S	287	1	13.524389060134611	1.70931228533325e-6	DG	DG.80_5	1
YLR442C_T454	YLR442C	SIR3	T454	T	454	0.999999821186066	11.1699872056943	1.69905078469041e-42	DG	DG.80_5	1
YLR449W_S82	YLR449W	FPR4	S82	S	82	1	21.079438150515973	4.1611982860765397e-70	DG	DG.80_5	2
YLR449W_S80	YLR449W	FPR4	S80	S	80	1	21.1114971214484	4.1611982860765397e-70	DG	DG.80_5	3
YLR451W_T10	YLR451W	LEU3	T10	T	10	0.766316950321198	12.862473453819614	0.00368688155033	DG	DG.80_5	1
YLR452C_S288	YLR452C	SST2	S288	S	288	1	10.88594532786756	5.24019325253901e-13	DG	DG.80_5	1
YLR452C_T287	YLR452C	SST2	T287	T	287	1	10.88594532786756	5.24019325253901e-13	DG	DG.80_5	1
YLR452C_T284	YLR452C	SST2	T284	T	284	1	10.88594532786756	5.24019325253901e-13	DG	DG.80_5	1
YLR452C_S587	YLR452C	SST2	S587	S	587	1	14.685464344308611	5.24019325253901e-13	DG	DG.80_5	2
YLR457C_S265	YLR457C	NBP1	S265	S	265	0.784714043140411	13.029253210146935	1.6631768567407596e-40	DG	DG.80_5	1
YLR457C_S260	YLR457C	NBP1	S260	S	260	0.999998867511749	14.137595717439082	1.6631768567407596e-40	DG	DG.80_5	2
YLR457C_T263	YLR457C	NBP1	T263	T	263	0.990074694156647	13.23836724606494	1.6631768567407596e-40	DG	DG.80_5	1
YLR457C_S253	YLR457C	NBP1	S253	S	253	1	13.665488133955805	1.6631768567407596e-40	DG	DG.80_5	1
YLR457C_S251	YLR457C	NBP1	S251	S	251	1	13.665488133955805	1.6631768567407596e-40	DG	DG.80_5	1
YML004C_S134	YML004C	GLO1	S134	S	134	0.884401261806488	15.377319348151858	1.78083033974843e-21	DG	DG.80_5	1
YML006C_S640	YML006C	GIS4	S640	S	640	0.939436197280884	12.680172150929	6.4051976341641e-33	DG	DG.80_5	1
YML006C_S642	YML006C	GIS4	S642	S	642	0.993746221065521	10.471597392377731	6.4051976341641e-33	DG	DG.80_5	1
YML006C_T611	YML006C	GIS4	T611	T	611	0.999779522418976	14.213583282301666	6.4051976341641e-33	DG	DG.80_5	2
YML006C_S608	YML006C	GIS4	S608	S	608	1	14.213583282301666	6.4051976341641e-33	DG	DG.80_5	2
YML008C_T382	YML008C	ERG6	T382	T	382	1	15.031197389463538	1.5583242511606e-51	DG	DG.80_5	2
YML008C_S378	YML008C	ERG6	S378	S	378	0.993069648742676	16.675832495293943	1.5583242511606e-51	DG	DG.80_5	2
YML008C_S375	YML008C	ERG6	S375	S	375	0.999222576618195	18.02154883863912	1.5583242511606e-51	DG	DG.80_5	3
YML008C_T377	YML008C	ERG6	T377	T	377	0.948217034339905	12.363877384903796	1.5583242511606e-51	DG	DG.80_5	1
YML008C_T373	YML008C	ERG6	T373	T	373	1	14.399421190304569	1.5583242511606e-51	DG	DG.80_5	1
YML010W_S1043	YML010W	SPT5	S1043	S	1043	1	17.467176761629858	3.61143165012142e-51	DG	DG.80_5	2
YML010W_S1032	YML010W	SPT5	S1032	S	1032	1	18.600581343977595	3.61143165012142e-51	DG	DG.80_5	2
YML010W_S1015	YML010W	SPT5	S1015	S	1015	0.997392773628235	16.660690101802675	3.61143165012142e-51	DG	DG.80_5	2
YML010W_S1009	YML010W	SPT5	S1009	S	1009	0.999998390674591	16.69436571500772	3.61143165012142e-51	DG	DG.80_5	2
YML010W_S36	YML010W	SPT5	S36	S	36	0.849807560443878	14.423957119504587	3.61143165012142e-51	DG	DG.80_5	1
YML010W_S1058	YML010W	SPT5	S1058	S	1058	0.981806218624115	16.884102235408744	3.61143165012142e-51	DG	DG.80_5	2
YML010W_Y1054	YML010W	SPT5	Y1054	Y	1054	0.999464929103851	13.900169880855996	3.61143165012142e-51	DG	DG.80_5	1
YML010W_S1052	YML010W	SPT5	S1052	S	1052	0.999998331069946	14.67698464190178	3.61143165012142e-51	DG	DG.80_5	1
YML016C_T67	YML016C	PPZ1	T67	T	67	0.760581970214844	14.329534078589967	1.91355094916688e-44	DG	DG.80_5	1
YML016C_S60	YML016C	PPZ1	S60	S	60	0.892566919326782	14.329534078589967	1.91355094916688e-44	DG	DG.80_5	1
YML016C_S690	YML016C	PPZ1	S690	S	690	1	16.865689222141302	1.91355094916688e-44	DG	DG.80_5	7
YML016C_S265	YML016C	PPZ1	S265	S	265	1	16.60944288191322	1.91355094916688e-44	DG	DG.80_5	3
YML016C_T261	YML016C	PPZ1	T261	T	261	0.999999403953552	16.55154288595625	1.91355094916688e-44	DG	DG.80_5	2
YML016C_Y259	YML016C	PPZ1	Y259	Y	259	0.999512076377869	14.1590410778976	1.91355094916688e-44	DG	DG.80_5	3
YML016C_S198	YML016C	PPZ1	S198	S	198	0.995052576065063	13.205491643680649	1.91355094916688e-44	DG	DG.80_5	1
YML016C_S194	YML016C	PPZ1	S194	S	194	0.999967217445374	13.205491643680649	1.91355094916688e-44	DG	DG.80_5	1
YML016C_Y221	YML016C	PPZ1	Y221	Y	221	0.977816164493561	9.392914452068291	1.91355094916688e-44	DG	DG.80_5	1
YML016C_S333	YML016C	PPZ1	S333	S	333	0.897053420543671	11.651558510144184	1.91355094916688e-44	DG	DG.80_5	1
YML016C_T331	YML016C	PPZ1	T331	T	331	0.905111849308014	11.651558510144184	1.91355094916688e-44	DG	DG.80_5	1
YML017W_S238	YML017W	PSP2	S238	S	238	0.999919295310974	18.15216666070955	3.33778356269761e-46	DG	DG.80_5	1
YML020W_S9	YML020W	YML020W	S9	S	9	0.964473307132721	15.966871241368432	4.58496352089218e-38	DG	DG.80_5	1
YML020W_T4	YML020W	YML020W	T4	T	4	1	15.966871241368432	4.58496352089218e-38	DG	DG.80_5	1
YML020W_S71	YML020W	YML020W	S71	S	71	0.772994101047516	10.449767410318229	4.58496352089218e-38	DG	DG.80_5	1
YML027W_T324	YML027W	YOX1	T324	T	324	0.999968349933624	14.927844989071469	2.2109186803816697e-36	DG	DG.80_5	2
YML027W_T328	YML027W	YOX1	T328	T	328	0.855373799800873	14.927844989071469	2.2109186803816697e-36	DG	DG.80_5	2
YML027W_T260	YML027W	YOX1	T260	T	260	0.992493867874146	11.754555394269094	2.2109186803816697e-36	DG	DG.80_5	1
YML027W_S252	YML027W	YOX1	S252	S	252	0.998406589031219	11.754555394269094	2.2109186803816697e-36	DG	DG.80_5	1
YML029W_S379	YML029W	USA1	S379	S	379	1	17.052341388752897	9.45786812380364e-68	DG	DG.80_5	1
YML029W_S376	YML029W	USA1	S376	S	376	1	18.496354246784104	9.45786812380364e-68	DG	DG.80_5	2
YML031W_S401	YML031W	NDC1	S401	S	401	1	11.742621464370282	7.8141675157194e-4	DG	DG.80_5	2
YML032C_S302	YML032C	RAD52	S302	S	302	0.926238477230072	13.911396792307372	3.02576100323598e-34	DG	DG.80_5	1
YML034W_T291	YML034W	SRC1	T291	T	291	0.999508619308472	16.457162907247298	1.4104476627362198e-60	DG	DG.80_5	3
YML034W_T287	YML034W	SRC1	T287	T	287	0.999996662139893	16.39569635478273	1.4104476627362198e-60	DG	DG.80_5	2
YML034W_S294	YML034W	SRC1	S294	S	294	0.996117472648621	17.788707581029463	1.4104476627362198e-60	DG	DG.80_5	1
YML034W_S290	YML034W	SRC1	S290	S	290	0.999561846256256	11.873716976030646	1.4104476627362198e-60	DG	DG.80_5	1
YML035C_S61	YML035C	AMD1	S61	S	61	0.867850422859192	12.352445284725356	2.39362109687051e-54	DG	DG.80_5	1
YML035C_S58	YML035C	AMD1	S58	S	58	0.962247014045715	12.352445284725356	2.39362109687051e-54	DG	DG.80_5	1
YML035C_S130	YML035C	AMD1	S130	S	130	1	9.470728184082883	2.39362109687051e-54	DG	DG.80_5	1
YML035C_S127	YML035C	AMD1	S127	S	127	1	9.470728184082883	2.39362109687051e-54	DG	DG.80_5	1
YML035C_S122	YML035C	AMD1	S122	S	122	1	9.470728184082883	2.39362109687051e-54	DG	DG.80_5	1
YML037C_S252	YML037C	YML037C	S252	S	252	0.968635380268097	10.6642119251069	1.8448311676556e-4	DG	DG.80_5	1
YML037C_S255	YML037C	YML037C	S255	S	255	0.948590099811554	10.6642119251069	1.8448311676556e-4	DG	DG.80_5	1
YML045W-A_Y9	YML045W-A	TY1A-ML1	Y9	Y	9	1	20.663876633910657	8.30201290095586e-91	DG	DG.80_5	16
YML045W-A_S7	YML045W-A	TY1A-ML1	S7	S	7	1	18.628762634688886	8.30201290095586e-91	DG	DG.80_5	5
YML045W-A_S3	YML045W-A	TY1A-ML1	S3	S	3	0.999999940395355	18.280691432246897	8.30201290095586e-91	DG	DG.80_5	4
YML045W-A_S16	YML045W-A	TY1A-ML1	S16	S	16	1	17.739676706259093	8.30201290095586e-91	DG	DG.80_5	3
YML045W-A_S13	YML045W-A	TY1A-ML1	S13	S	13	0.999902606010437	16.406912201116196	8.30201290095586e-91	DG	DG.80_5	1
YML052W_S301	YML052W	SUR7	S301	S	301	1	19.542841862223128	1.79503652963539e-80	DG	DG.80_5	5
YML052W_S293	YML052W	SUR7	S293	S	293	1	19.11695886329171	1.79503652963539e-80	DG	DG.80_5	5
YML057W_S489	YML057W	CMP2	S489	S	489	0.998835384845734	16.149883288358218	3.12293924227149e-33	DG	DG.80_5	1
YML057W_T31	YML057W	CMP2	T31	T	31	0.969901859760284	12.4290660888792	3.12293924227149e-33	DG	DG.80_5	1
YML061C_S170	YML061C	PIF1	S170	S	170	0.93918114900589	15.409981972164449	2.75853568425328e-16	DG	DG.80_5	2
YML061C_S169	YML061C	PIF1	S169	S	169	0.85109680891037	13.867789261224589	2.75853568425328e-16	DG	DG.80_5	1
YML061C_S584	YML061C	PIF1	S584	S	584	0.970623135566711	12.329951610583812	2.75853568425328e-16	DG	DG.80_5	1
YML064C_S240	YML064C	TEM1	S240	S	240	0.99992424249649	12.70718556780043	9.15098196133611e-7	DG	DG.80_5	1
YML064C_S236	YML064C	TEM1	S236	S	236	0.999999642372131	12.70718556780043	9.15098196133611e-7	DG	DG.80_5	1
YML064C_S235	YML064C	TEM1	S235	S	235	0.999447882175446	12.70718556780043	9.15098196133611e-7	DG	DG.80_5	1
YML065W_S237	YML065W	ORC1	S237	S	237	0.994964063167572	15.45386298102924	4.671245106854489e-31	DG	DG.80_5	2
YML070W_S5	YML070W	DAK1	S5	S	5	0.999636232852936	13.081437572176256	1.72460027542622e-32	DG	DG.80_5	1
YML070W_S2	YML070W	DAK1	S2	S	2	0.962011337280273	13.081437572176256	1.72460027542622e-32	DG	DG.80_5	1
YML072C_T1350	YML072C	TCB3	T1350	T	1350	0.999997735023499	17.3755697155127	1.80869502980119e-71	DG	DG.80_5	5
YML072C_S1340	YML072C	TCB3	S1340	S	1340	0.95448362827301	12.236948978565676	1.80869502980119e-71	DG	DG.80_5	1
YML072C_S1346	YML072C	TCB3	S1346	S	1346	0.999653220176697	16.16782863056027	1.80869502980119e-71	DG	DG.80_5	2
YML072C_T1347	YML072C	TCB3	T1347	T	1347	0.845599412918091	10.597450913343827	1.80869502980119e-71	DG	DG.80_5	1
YML072C_S1342	YML072C	TCB3	S1342	S	1342	0.994200468063354	13.450292496916594	1.80869502980119e-71	DG	DG.80_5	1
YML072C_S67	YML072C	TCB3	S67	S	67	0.999998509883881	15.676976182322798	1.80869502980119e-71	DG	DG.80_5	3
YML072C_S1354	YML072C	TCB3	S1354	S	1354	0.913757503032684	13.665994144128222	1.80869502980119e-71	DG	DG.80_5	1
YML072C_T961	YML072C	TCB3	T961	T	961	1	12.838589364532565	1.80869502980119e-71	DG	DG.80_5	1
YML081W_S563	YML081W	TDA9	S563	S	563	0.990578293800354	16.48934262417599	6.355727710962838e-35	DG	DG.80_5	1
YML081W_S557	YML081W	TDA9	S557	S	557	0.985516548156738	16.48934262417599	6.355727710962838e-35	DG	DG.80_5	1
YML081W_S559	YML081W	TDA9	S559	S	559	0.988161206245422	13.90088296814558	6.355727710962838e-35	DG	DG.80_5	1
YML081W_S560	YML081W	TDA9	S560	S	560	0.761061131954193	13.90088296814558	6.355727710962838e-35	DG	DG.80_5	1
YML081W_S527	YML081W	TDA9	S527	S	527	0.999841034412384	13.38769256481532	6.355727710962838e-35	DG	DG.80_5	1
YML093W_S151	YML093W	UTP14	S151	S	151	1	16.53040373238039	8.332579094203968e-107	DG	DG.80_5	2
YML093W_S424	YML093W	UTP14	S424	S	424	1	18.426401706909378	8.332579094203968e-107	DG	DG.80_5	3
YML093W_S423	YML093W	UTP14	S423	S	423	1	18.426401706909378	8.332579094203968e-107	DG	DG.80_5	3
YML100W_S155	YML100W	TSL1	S155	S	155	0.948764204978943	14.226764420224384	2.66993278929455e-76	DG	DG.80_5	1
YML100W_S147	YML100W	TSL1	S147	S	147	1	16.098669149228762	2.66993278929455e-76	DG	DG.80_5	4
YML100W_S161	YML100W	TSL1	S161	S	161	1	16.66197917623508	2.66993278929455e-76	DG	DG.80_5	3
YML100W_S157	YML100W	TSL1	S157	S	157	0.959695875644684	16.489420543951645	2.66993278929455e-76	DG	DG.80_5	2
YML100W_S77	YML100W	TSL1	S77	S	77	0.998063683509827	15.903603315493164	2.66993278929455e-76	DG	DG.80_5	3
YML100W_S73	YML100W	TSL1	S73	S	73	0.995319008827209	14.977902914803238	2.66993278929455e-76	DG	DG.80_5	2
YML100W_T75	YML100W	TSL1	T75	T	75	0.997506856918335	13.57631160058167	2.66993278929455e-76	DG	DG.80_5	2
YML100W_S56	YML100W	TSL1	S56	S	56	0.999808132648468	15.660441816712115	2.66993278929455e-76	DG	DG.80_5	1
YML100W_S53	YML100W	TSL1	S53	S	53	0.999808132648468	15.660441816712115	2.66993278929455e-76	DG	DG.80_5	1
YML101C_S48	YML101C	CUE4	S48	S	48	0.998572528362274	15.243338021607082	2.6050596610909596e-25	DG	DG.80_5	2
YML101C_T44	YML101C	CUE4	T44	T	44	0.922106504440308	12.608642319881312	2.6050596610909596e-25	DG	DG.80_5	1
YML111W_S68	YML111W	BUL2	S68	S	68	0.978400230407715	12.400662495491172	1.5354936837182499e-18	DG	DG.80_5	1
YML112W_T35	YML112W	CTK3	T35	T	35	0.997934877872467	18.968633214030127	2.20291039543211e-69	DG	DG.80_5	3
YML112W_S32	YML112W	CTK3	S32	S	32	0.959729194641113	18.286878892990355	2.20291039543211e-69	DG	DG.80_5	1
YML117W_S1018	YML117W	NAB6	S1018	S	1018	0.996686041355133	16.78551056560418	1.09244752759182e-48	DG	DG.80_5	1
YML117W_S464	YML117W	NAB6	S464	S	464	0.999993503093719	17.589269735862732	1.09244752759182e-48	DG	DG.80_5	2
YML119W_S6	YML119W	YML119W	S6	S	6	0.96390163898468	17.44240706126659	1.7712472256548297e-45	DG	DG.80_5	1
YML119W_S4	YML119W	YML119W	S4	S	4	1	17.994986618665266	1.7712472256548297e-45	DG	DG.80_5	2
YML119W_S8	YML119W	YML119W	S8	S	8	0.997187554836273	16.806179346030884	1.7712472256548297e-45	DG	DG.80_5	3
YML119W_S2	YML119W	YML119W	S2	S	2	0.993498861789703	15.021383791500169	1.7712472256548297e-45	DG	DG.80_5	1
YML119W_S72	YML119W	YML119W	S72	S	72	0.999932587146759	13.244431480905527	1.7712472256548297e-45	DG	DG.80_5	1
YMR001C_S73	YMR001C	CDC5	S73	S	73	0.999779939651489	13.098501723345311	6.32064626093177e-32	DG	DG.80_5	2
YMR001C_T70	YMR001C	CDC5	T70	T	70	0.999779939651489	13.098501723345311	6.32064626093177e-32	DG	DG.80_5	2
YMR001C_S119	YMR001C	CDC5	S119	S	119	1	16.554767634251213	6.32064626093177e-32	DG	DG.80_5	1
YMR001C_S116	YMR001C	CDC5	S116	S	116	1	16.554767634251213	6.32064626093177e-32	DG	DG.80_5	1
YMR001C_T111	YMR001C	CDC5	T111	T	111	1	16.554767634251213	6.32064626093177e-32	DG	DG.80_5	1
YMR005W_S4	YMR005W	TAF4	S4	S	4	0.999984264373779	18.161495023179704	1.97799610178658e-45	DG	DG.80_5	2
YMR005W_S80	YMR005W	TAF4	S80	S	80	0.999994695186615	14.681135570826775	1.97799610178658e-45	DG	DG.80_5	1
YMR011W_S32	YMR011W	HXT2	S32	S	32	1	16.688390996817407	6.04485779725502e-73	DG	DG.80_5	2
YMR011W_T29	YMR011W	HXT2	T29	T	29	1	16.710896229953907	6.04485779725502e-73	DG	DG.80_5	2
YMR011W_S2	YMR011W	HXT2	S2	S	2	0.999287784099579	12.985782652851649	6.04485779725502e-73	DG	DG.80_5	1
YMR012W_S812	YMR012W	CLU1	S812	S	812	0.981610059738159	12.762811443636105	1.11128229223793e-56	DG	DG.80_5	1
YMR014W_T257	YMR014W	BUD22	T257	T	257	1	15.52092380336721	1.01320140788463e-35	DG	DG.80_5	2
YMR016C_S771	YMR016C	SOK2	S771	S	771	1	17.17046093382467	1.6721788121026398e-48	DG	DG.80_5	4
YMR016C_S250	YMR016C	SOK2	S250	S	250	1	19.0324681589962	1.6721788121026398e-48	DG	DG.80_5	4
YMR016C_T780	YMR016C	SOK2	T780	T	780	0.884033203125	12.968834109397626	1.6721788121026398e-48	DG	DG.80_5	1
YMR016C_S295	YMR016C	SOK2	S295	S	295	0.760451912879944	12.449430510839344	1.6721788121026398e-48	DG	DG.80_5	1
YMR016C_S291	YMR016C	SOK2	S291	S	291	0.947240471839905	12.449430510839344	1.6721788121026398e-48	DG	DG.80_5	1
YMR029C_S167	YMR029C	FAR8	S167	S	167	0.959556818008423	13.558193895832936	4.29176166251896e-42	DG	DG.80_5	2
YMR029C_S163	YMR029C	FAR8	S163	S	163	0.974751472473145	13.558193895832936	4.29176166251896e-42	DG	DG.80_5	2
YMR029C_S138	YMR029C	FAR8	S138	S	138	0.942072808742523	13.5385149659303	4.29176166251896e-42	DG	DG.80_5	1
YMR031C_S130	YMR031C	EIS1	S130	S	130	1	21.133568964693108	1.08279157820215e-99	DG	DG.80_5	3
YMR031C_S133	YMR031C	EIS1	S133	S	133	0.999442040920258	16.224044342125644	1.08279157820215e-99	DG	DG.80_5	1
YMR031C_S27	YMR031C	EIS1	S27	S	27	0.999928951263428	19.832843518747847	1.08279157820215e-99	DG	DG.80_5	4
YMR031C_S23	YMR031C	EIS1	S23	S	23	1	19.743779464361516	1.08279157820215e-99	DG	DG.80_5	3
YMR031C_T29	YMR031C	EIS1	T29	T	29	0.786303758621216	15.770761306263118	1.08279157820215e-99	DG	DG.80_5	1
YMR031C_T18	YMR031C	EIS1	T18	T	18	0.911657094955444	12.304933615049658	1.08279157820215e-99	DG	DG.80_5	1
YMR031C_S584	YMR031C	EIS1	S584	S	584	1	16.54654982182873	1.08279157820215e-99	DG	DG.80_5	2
YMR031C_S775	YMR031C	EIS1	S775	S	775	1	15.159295754398595	1.08279157820215e-99	DG	DG.80_5	2
YMR031C_S763	YMR031C	EIS1	S763	S	763	0.99960458278656	17.521954504911005	1.08279157820215e-99	DG	DG.80_5	4
YMR031C_S179	YMR031C	EIS1	S179	S	179	0.909523487091064	12.67651854907344	1.08279157820215e-99	DG	DG.80_5	1
YMR031C_S5	YMR031C	EIS1	S5	S	5	1	11.124828343714142	1.08279157820215e-99	DG	DG.80_5	1
YMR031C_S2	YMR031C	EIS1	S2	S	2	1	11.124828343714142	1.08279157820215e-99	DG	DG.80_5	1
YMR031C_S161	YMR031C	EIS1	S161	S	161	0.887377917766571	14.874479754121404	1.08279157820215e-99	DG	DG.80_5	1
YMR031C_Y160	YMR031C	EIS1	Y160	Y	160	0.979867815971375	15.032920491650763	1.08279157820215e-99	DG	DG.80_5	1
YMR031C_T753	YMR031C	EIS1	T753	T	753	0.989203453063965	14.177545734609575	1.08279157820215e-99	DG	DG.80_5	1
YMR031C_S752	YMR031C	EIS1	S752	S	752	0.989203453063965	14.177545734609575	1.08279157820215e-99	DG	DG.80_5	1
YMR031C_Y428	YMR031C	EIS1	Y428	Y	428	0.800361514091492	10.650111612420016	1.08279157820215e-99	DG	DG.80_5	1
YMR032W_S421	YMR032W	HOF1	S421	S	421	0.976531207561493	13.687733842388363	4.36764141027441e-32	DG	DG.80_5	1
YMR032W_S370	YMR032W	HOF1	S370	S	370	0.906237781047821	11.9577555714215	4.36764141027441e-32	DG	DG.80_5	1
YMR032W_S478	YMR032W	HOF1	S478	S	478	0.870571911334991	12.957487146640778	4.36764141027441e-32	DG	DG.80_5	1
YMR037C_S582	YMR037C	MSN2	S582	S	582	0.999999105930328	14.49989170330309	3.6814076317986296e-35	DG	DG.80_5	2
YMR037C_S288	YMR037C	MSN2	S288	S	288	0.998786151409149	11.367047638412302	3.6814076317986296e-35	DG	DG.80_5	1
YMR039C_S119	YMR039C	SUB1	S119	S	119	1	17.321562924703944	3.49861270476135e-21	DG	DG.80_5	3
YMR042W_T167	YMR042W	ARG80	T167	T	167	0.914606153964996	14.439278106551528	1.2912911768494599e-26	DG	DG.80_5	1
YMR042W_S174	YMR042W	ARG80	S174	S	174	0.999994993209839	14.413493615032278	1.2912911768494599e-26	DG	DG.80_5	1
YMR043W_T8	YMR043W	MCM1	T8	T	8	1	19.70313992112552	3.968549591335539e-152	DG	DG.80_5	7
YMR043W_S2	YMR043W	MCM1	S2	S	2	1	22.44327089678388	3.968549591335539e-152	DG	DG.80_5	10
YMR043W_T10	YMR043W	MCM1	T10	T	10	1	14.32713463368989	3.968549591335539e-152	DG	DG.80_5	1
YMR044W_S85	YMR044W	IOC4	S85	S	85	1	15.228309810275762	1.98888185412593e-15	DG	DG.80_5	1
YMR044W_S73	YMR044W	IOC4	S73	S	73	1	15.228309810275762	1.98888185412593e-15	DG	DG.80_5	1
YMR044W_S471	YMR044W	IOC4	S471	S	471	1	16.81568228989887	1.98888185412593e-15	DG	DG.80_5	1
YMR044W_S463	YMR044W	IOC4	S463	S	463	1	16.81568228989887	1.98888185412593e-15	DG	DG.80_5	1
YMR044W_S461	YMR044W	IOC4	S461	S	461	1	16.81568228989887	1.98888185412593e-15	DG	DG.80_5	1
YMR045C_S1055	YMR045C	TY1B-MR1	S1055	S	1055	1	19.117935278175132	2.907664461891999e-96	DG	DG.80_5	1
YMR045C_T375	YMR045C	TY1B-MR1	T375	T	375	0.999456465244293	15.679216830106816	2.907664461891999e-96	DG	DG.80_5	1
YMR049C_S98	YMR049C	ERB1	S98	S	98	0.983052551746368	9.436809331964149	9.203332435093771e-61	DG	DG.80_5	1
YMR049C_S97	YMR049C	ERB1	S97	S	97	0.982671797275543	9.436809331964149	9.203332435093771e-61	DG	DG.80_5	1
YMR049C_Y95	YMR049C	ERB1	Y95	Y	95	0.987938046455383	9.436809331964149	9.203332435093771e-61	DG	DG.80_5	1
YMR049C_S563	YMR049C	ERB1	S563	S	563	0.997852087020874	11.85549206513246	9.203332435093771e-61	DG	DG.80_5	1
YMR054W_S223	YMR054W	STV1	S223	S	223	0.888440310955048	10.157094191904903	1.60686632379822e-25	DG	DG.80_5	1
YMR058W_T630	YMR058W	FET3	T630	T	630	0.931804239749908	17.19619531628433	3.8678142950438397e-26	DG	DG.80_5	1
YMR068W_T330	YMR068W	AVO2	T330	T	330	0.999801397323608	15.79673796829002	1.632323248483e-55	DG	DG.80_5	1
YMR068W_T332	YMR068W	AVO2	T332	T	332	0.759359002113342	15.79673796829002	1.632323248483e-55	DG	DG.80_5	1
YMR075W_S11	YMR075W	RCO1	S11	S	11	0.942927896976471	15.668375825350047	1.90559744182386e-23	DG	DG.80_5	1
YMR075W_S683	YMR075W	RCO1	S683	S	683	1	14.762856751581598	1.90559744182386e-23	DG	DG.80_5	1
YMR075W_S19	YMR075W	RCO1	S19	S	19	0.930137872695923	12.512749699036718	1.90559744182386e-23	DG	DG.80_5	2
YMR075W_S18	YMR075W	RCO1	S18	S	18	0.916599810123444	11.850946798796974	1.90559744182386e-23	DG	DG.80_5	1
YMR086W_S319	YMR086W	SEG1	S319	S	319	1	13.211691051629414	2.4441168601802695e-120	DG	DG.80_5	1
YMR086W_S318	YMR086W	SEG1	S318	S	318	1	13.211691051629414	2.4441168601802695e-120	DG	DG.80_5	1
YMR086W_S656	YMR086W	SEG1	S656	S	656	1	17.931223094517257	2.4441168601802695e-120	DG	DG.80_5	2
YMR086W_S217	YMR086W	SEG1	S217	S	217	0.999999463558197	15.286991695085824	2.4441168601802695e-120	DG	DG.80_5	3
YMR086W_S220	YMR086W	SEG1	S220	S	220	0.994574844837189	13.29722583083598	2.4441168601802695e-120	DG	DG.80_5	1
YMR086W_S875	YMR086W	SEG1	S875	S	875	0.984603583812714	13.393639917462409	2.4441168601802695e-120	DG	DG.80_5	1
YMR086W_S874	YMR086W	SEG1	S874	S	874	0.806302189826965	13.955243841890312	2.4441168601802695e-120	DG	DG.80_5	1
YMR086W_S870	YMR086W	SEG1	S870	S	870	0.926975011825562	13.393639917462409	2.4441168601802695e-120	DG	DG.80_5	1
YMR086W_S118	YMR086W	SEG1	S118	S	118	0.99999862909317	18.14616457389369	2.4441168601802695e-120	DG	DG.80_5	1
YMR086W_S66	YMR086W	SEG1	S66	S	66	0.997836112976074	15.524102146469124	2.4441168601802695e-120	DG	DG.80_5	2
YMR086W_S63	YMR086W	SEG1	S63	S	63	0.999999701976776	15.66829684270158	2.4441168601802695e-120	DG	DG.80_5	3
YMR086W_S48	YMR086W	SEG1	S48	S	48	0.999999940395355	17.94783546359189	2.4441168601802695e-120	DG	DG.80_5	2
YMR086W_S248	YMR086W	SEG1	S248	S	248	0.999455153942108	12.701483286429877	2.4441168601802695e-120	DG	DG.80_5	1
YMR086W_S238	YMR086W	SEG1	S238	S	238	1	15.765094367410349	2.4441168601802695e-120	DG	DG.80_5	4
YMR086W_S235	YMR086W	SEG1	S235	S	235	1	15.890280950990578	2.4441168601802695e-120	DG	DG.80_5	5
YMR086W_S85	YMR086W	SEG1	S85	S	85	1	16.224724842595887	2.4441168601802695e-120	DG	DG.80_5	1
YMR086W_S898	YMR086W	SEG1	S898	S	898	1	15.016891051705104	2.4441168601802695e-120	DG	DG.80_5	1
YMR086W_S895	YMR086W	SEG1	S895	S	895	1	15.016891051705104	2.4441168601802695e-120	DG	DG.80_5	1
YMR086W_S450	YMR086W	SEG1	S450	S	450	0.98899519443512	14.78936631677361	2.4441168601802695e-120	DG	DG.80_5	2
YMR086W_S461	YMR086W	SEG1	S461	S	461	0.996272206306458	14.74900984204024	2.4441168601802695e-120	DG	DG.80_5	1
YMR086W_T544	YMR086W	SEG1	T544	T	544	0.829059660434723	13.551801409651862	2.4441168601802695e-120	DG	DG.80_5	1
YMR086W_S352	YMR086W	SEG1	S352	S	352	0.990848302841187	11.624338884243096	2.4441168601802695e-120	DG	DG.80_5	1
YMR086W_S903	YMR086W	SEG1	S903	S	903	1	12.54011667653141	2.4441168601802695e-120	DG	DG.80_5	1
YMR086W_S62	YMR086W	SEG1	S62	S	62	0.999363660812378	13.867635690752689	2.4441168601802695e-120	DG	DG.80_5	1
YMR086W_S97	YMR086W	SEG1	S97	S	97	0.98713892698288	12.449408615731926	2.4441168601802695e-120	DG	DG.80_5	1
YMR091C_S4	YMR091C	NPL6	S4	S	4	1	18.343097437170425	1.07087251871697e-52	DG	DG.80_5	4
YMR091C_S2	YMR091C	NPL6	S2	S	2	1	19.76085457307843	1.07087251871697e-52	DG	DG.80_5	8
YMR091C_S10	YMR091C	NPL6	S10	S	10	1	17.7719675388593	1.07087251871697e-52	DG	DG.80_5	3
YMR091C_S18	YMR091C	NPL6	S18	S	18	1	13.81217203248718	1.07087251871697e-52	DG	DG.80_5	1
YMR102C_S531	YMR102C	YMR102C	S531	S	531	0.999999940395355	14.74937998359859	2.8719433077818107e-65	DG	DG.80_5	1
YMR102C_S528	YMR102C	YMR102C	S528	S	528	0.999924004077911	14.74937998359859	2.8719433077818107e-65	DG	DG.80_5	1
YMR102C_S709	YMR102C	YMR102C	S709	S	709	0.947312474250793	14.647851465584791	2.8719433077818107e-65	DG	DG.80_5	2
YMR102C_S710	YMR102C	YMR102C	S710	S	710	0.955782890319824	14.647851465584791	2.8719433077818107e-65	DG	DG.80_5	2
YMR104C_T66	YMR104C	YPK2	T66	T	66	0.999967515468597	12.912286169450574	5.31315373537559e-24	DG	DG.80_5	1
YMR104C_T63	YMR104C	YPK2	T63	T	63	0.999979317188263	12.912286169450574	5.31315373537559e-24	DG	DG.80_5	1
YMR109W_S777	YMR109W	MYO5	S777	S	777	1	16.947160106792058	3.67561319958443e-34	DG	DG.80_5	2
YMR109W_S775	YMR109W	MYO5	S775	S	775	0.999999701976776	15.949651169782973	3.67561319958443e-34	DG	DG.80_5	1
YMR109W_S1027	YMR109W	MYO5	S1027	S	1027	0.992487192153931	15.194220190394024	3.67561319958443e-34	DG	DG.80_5	1
YMR111C_S42	YMR111C	YMR111C	S42	S	42	0.984017491340637	14.60283578020896	1.24822092161701e-27	DG	DG.80_5	1
YMR111C_S452	YMR111C	YMR111C	S452	S	452	0.942675590515137	13.17616769772622	1.24822092161701e-27	DG	DG.80_5	1
YMR111C_S451	YMR111C	YMR111C	S451	S	451	0.845947563648224	13.17616769772622	1.24822092161701e-27	DG	DG.80_5	1
YMR117C_S2	YMR117C	SPC24	S2	S	2	1	9.715052048886983	4.91073870718512e-14	DG	DG.80_5	1
YMR120C_T38	YMR120C	ADE17	T38	T	38	1	14.2056793041283	2.912415571386e-14	DG	DG.80_5	1
YMR120C_S35	YMR120C	ADE17	S35	S	35	1	14.2056793041283	2.912415571386e-14	DG	DG.80_5	1
YMR123W_S91	YMR123W	PKR1	S91	S	91	0.99988055229187	11.609678485493973	0.0012421989026332	DG	DG.80_5	1
YMR124W_S348	YMR124W	YMR124W	S348	S	348	0.999999701976776	15.387703084061608	4.11209465146967e-55	DG	DG.80_5	1
YMR124W_S300	YMR124W	YMR124W	S300	S	300	0.999999821186066	12.466132610795064	4.11209465146967e-55	DG	DG.80_5	1
YMR124W_S297	YMR124W	YMR124W	S297	S	297	0.997226476669312	16.02734459148396	4.11209465146967e-55	DG	DG.80_5	4
YMR124W_S295	YMR124W	YMR124W	S295	S	295	0.99641352891922	15.551493830833843	4.11209465146967e-55	DG	DG.80_5	1
YMR124W_T667	YMR124W	YMR124W	T667	T	667	1	11.897271324439474	4.11209465146967e-55	DG	DG.80_5	1
YMR124W_S664	YMR124W	YMR124W	S664	S	664	1	11.897271324439474	4.11209465146967e-55	DG	DG.80_5	1
YMR124W_S795	YMR124W	YMR124W	S795	S	795	0.952499687671661	13.423788645912262	4.11209465146967e-55	DG	DG.80_5	1
YMR124W_S396	YMR124W	YMR124W	S396	S	396	0.999514520168304	11.707242830107145	4.11209465146967e-55	DG	DG.80_5	1
YMR124W_S393	YMR124W	YMR124W	S393	S	393	0.93344634771347	11.707242830107145	4.11209465146967e-55	DG	DG.80_5	1
YMR124W_S757	YMR124W	YMR124W	S757	S	757	0.999135076999664	19.556776201386192	4.11209465146967e-55	DG	DG.80_5	1
YMR124W_S753	YMR124W	YMR124W	S753	S	753	0.999168038368225	19.556776201386192	4.11209465146967e-55	DG	DG.80_5	1
YMR124W_S139	YMR124W	YMR124W	S139	S	139	0.819669961929321	13.09906597401146	4.11209465146967e-55	DG	DG.80_5	1
YMR124W_S265	YMR124W	YMR124W	S265	S	265	0.99999988079071	13.022406849608297	4.11209465146967e-55	DG	DG.80_5	2
YMR124W_S262	YMR124W	YMR124W	S262	S	262	0.99999988079071	13.022406849608297	4.11209465146967e-55	DG	DG.80_5	2
YMR126C_T298	YMR126C	DLT1	T298	T	298	0.980624139308929	16.015381357947327	8.785554040567071e-47	DG	DG.80_5	1
YMR126C_S295	YMR126C	DLT1	S295	S	295	1	16.015381357947327	8.785554040567071e-47	DG	DG.80_5	1
YMR126C_Y336	YMR126C	DLT1	Y336	Y	336	0.914150655269623	12.122024920506089	8.785554040567071e-47	DG	DG.80_5	1
YMR126C_S335	YMR126C	DLT1	S335	S	335	0.995340287685394	16.531299957108505	8.785554040567071e-47	DG	DG.80_5	2
YMR126C_S338	YMR126C	DLT1	S338	S	338	0.786361813545227	16.461753240955144	8.785554040567071e-47	DG	DG.80_5	1
YMR126C_S254	YMR126C	DLT1	S254	S	254	0.977539598941803	13.149928306883348	8.785554040567071e-47	DG	DG.80_5	1
YMR128W_Y651	YMR128W	ECM16	Y651	Y	651	0.999901652336121	16.540780187770444	4.41364369070657e-34	DG	DG.80_5	1
YMR128W_T1207	YMR128W	ECM16	T1207	T	1207	0.999990582466125	14.526841582733024	4.41364369070657e-34	DG	DG.80_5	1
YMR128W_S1205	YMR128W	ECM16	S1205	S	1205	0.999990582466125	14.526841582733024	4.41364369070657e-34	DG	DG.80_5	1
YMR131C_S5	YMR131C	RRB1	S5	S	5	1	14.96274817509541	3.27953290009728e-10	DG	DG.80_5	2
YMR137C_S193	YMR137C	PSO2	S193	S	193	0.98928290605545	16.011413409682724	1.54158715363184e-42	DG	DG.80_5	1
YMR137C_S189	YMR137C	PSO2	S189	S	189	0.999995946884155	16.011413409682724	1.54158715363184e-42	DG	DG.80_5	1
YMR139W_S8	YMR139W	RIM11	S8	S	8	0.999931395053864	16.22880739548606	1.99307760366367e-30	DG	DG.80_5	6
YMR139W_S5	YMR139W	RIM11	S5	S	5	0.999829649925232	11.687573705850276	1.99307760366367e-30	DG	DG.80_5	1
YMR139W_Y199	YMR139W	RIM11	Y199	Y	199	0.999504506587982	15.013710030697508	1.99307760366367e-30	DG	DG.80_5	2
YMR140W_S434	YMR140W	SIP5	S434	S	434	0.88757735490799	13.299378010927365	7.557807197466868e-19	DG	DG.80_5	2
YMR140W_T433	YMR140W	SIP5	T433	T	433	0.875755250453949	12.498249887439524	7.557807197466868e-19	DG	DG.80_5	1
YMR142C_S165	YMR142C	RPL13B	S165	S	165	1	12.505489427658684	3.339383221569589e-42	DG	DG.80_5	1
YMR152W_S75	YMR152W	YIM1	S75	S	75	1	13.101870323915144	1.35569396888096e-12	DG	DG.80_5	1
YMR152W_Y74	YMR152W	YIM1	Y74	Y	74	1	13.101870323915144	1.35569396888096e-12	DG	DG.80_5	1
YMR152W_S71	YMR152W	YIM1	S71	S	71	1	13.101870323915144	1.35569396888096e-12	DG	DG.80_5	1
YMR152W_Y70	YMR152W	YIM1	Y70	Y	70	1	13.101870323915144	1.35569396888096e-12	DG	DG.80_5	1
YMR152W_T69	YMR152W	YIM1	T69	T	69	1	13.101870323915144	1.35569396888096e-12	DG	DG.80_5	1
YMR153W_S297	YMR153W	NUP53	S297	S	297	0.992107629776001	12.410185635601083	3.63255437185621e-26	DG	DG.80_5	1
YMR153W_T228	YMR153W	NUP53	T228	T	228	0.753588438034058	14.999711869085235	3.63255437185621e-26	DG	DG.80_5	1
YMR153W_S101	YMR153W	NUP53	S101	S	101	0.999932646751404	15.962683162086298	3.63255437185621e-26	DG	DG.80_5	2
YMR162C_S1619	YMR162C	DNF3	S1619	S	1619	0.999999105930328	16.6797768560803	1.40590884098089e-62	DG	DG.80_5	2
YMR162C_S1616	YMR162C	DNF3	S1616	S	1616	0.999720275402069	16.6797768560803	1.40590884098089e-62	DG	DG.80_5	2
YMR162C_S908	YMR162C	DNF3	S908	S	908	0.777880966663361	10.863093621872755	1.40590884098089e-62	DG	DG.80_5	1
YMR162C_S680	YMR162C	DNF3	S680	S	680	0.999987542629242	13.04284208597286	1.40590884098089e-62	DG	DG.80_5	1
YMR162C_S677	YMR162C	DNF3	S677	S	677	0.999915599822998	13.04284208597286	1.40590884098089e-62	DG	DG.80_5	1
YMR165C_S748	YMR165C	PAH1	S748	S	748	1	15.228752724185169	5.96923131016885e-53	DG	DG.80_5	3
YMR165C_S744	YMR165C	PAH1	S744	S	744	1	15.228752724185169	5.96923131016885e-53	DG	DG.80_5	3
YMR165C_S810	YMR165C	PAH1	S810	S	810	0.840499758720398	11.851876981880668	5.96923131016885e-53	DG	DG.80_5	1
YMR165C_S805	YMR165C	PAH1	S805	S	805	0.825305640697479	11.851876981880668	5.96923131016885e-53	DG	DG.80_5	1
YMR165C_S602	YMR165C	PAH1	S602	S	602	1	16.96284228049754	5.96923131016885e-53	DG	DG.80_5	2
YMR165C_S774	YMR165C	PAH1	S774	S	774	0.999976515769958	13.125007538290266	5.96923131016885e-53	DG	DG.80_5	2
YMR165C_S773	YMR165C	PAH1	S773	S	773	0.999976515769958	13.125007538290266	5.96923131016885e-53	DG	DG.80_5	2
YMR165C_T778	YMR165C	PAH1	T778	T	778	0.75	10.239748853923237	5.96923131016885e-53	DG	DG.80_5	1
YMR171C_T464	YMR171C	EAR1	T464	T	464	1	15.142510198697254	3.1994140074912096e-11	DG	DG.80_5	1
YMR171C_S461	YMR171C	EAR1	S461	S	461	1	15.142510198697254	3.1994140074912096e-11	DG	DG.80_5	1
YMR171C_T459	YMR171C	EAR1	T459	T	459	1	15.142510198697254	3.1994140074912096e-11	DG	DG.80_5	1
YMR173W_S345	YMR173W	DDR48	S345	S	345	0.87275618314743	15.528546445628374	1.28743396862834e-108	DG	DG.80_5	2
YMR173W_S348	YMR173W	DDR48	S348	S	348	1	16.681362416801345	1.28743396862834e-108	DG	DG.80_5	2
YMR173W_Y346	YMR173W	DDR48	Y346	Y	346	0.999214053153992	15.72546680338093	1.28743396862834e-108	DG	DG.80_5	1
YMR173W_Y181	YMR173W	DDR48	Y181	Y	181	0.997864782810211	12.540065273080687	1.28743396862834e-108	DG	DG.80_5	1
YMR173W_S183	YMR173W	DDR48	S183	S	183	0.994569063186646	16.69757054686623	1.28743396862834e-108	DG	DG.80_5	1
YMR173W_S191	YMR173W	DDR48	S191	S	191	1	18.98953328892157	1.28743396862834e-108	DG	DG.80_5	3
YMR173W_S322	YMR173W	DDR48	S322	S	322	1	18.98953328892157	1.28743396862834e-108	DG	DG.80_5	3
YMR173W_S314	YMR173W	DDR48	S314	S	314	0.911550223827362	16.69757054686623	1.28743396862834e-108	DG	DG.80_5	1
YMR173W_S319	YMR173W	DDR48	S319	S	319	0.905116975307465	13.226860022827845	1.28743396862834e-108	DG	DG.80_5	1
YMR173W_Y312	YMR173W	DDR48	Y312	Y	312	0.999439299106598	14.687680809256912	1.28743396862834e-108	DG	DG.80_5	2
YMR173W_Y338	YMR173W	DDR48	Y338	Y	338	0.999983549118042	15.151368799409395	1.28743396862834e-108	DG	DG.80_5	2
YMR173W_S295	YMR173W	DDR48	S295	S	295	0.999752342700958	18.754341599406988	1.28743396862834e-108	DG	DG.80_5	2
YMR173W_Y293	YMR173W	DDR48	Y293	Y	293	0.958561599254608	13.774175678721049	1.28743396862834e-108	DG	DG.80_5	1
YMR173W_Y404	YMR173W	DDR48	Y404	Y	404	0.997843444347382	14.928657971867054	1.28743396862834e-108	DG	DG.80_5	2
YMR173W_S398	YMR173W	DDR48	S398	S	398	0.998376488685608	15.20166603815954	1.28743396862834e-108	DG	DG.80_5	1
YMR173W_S406	YMR173W	DDR48	S406	S	406	0.884175300598145	11.364160665757492	1.28743396862834e-108	DG	DG.80_5	1
YMR173W_Y223	YMR173W	DDR48	Y223	Y	223	0.858819484710693	14.312536719223594	1.28743396862834e-108	DG	DG.80_5	2
YMR173W_Y207	YMR173W	DDR48	Y207	Y	207	0.99898487329483	13.428451322248698	1.28743396862834e-108	DG	DG.80_5	1
YMR173W_S196	YMR173W	DDR48	S196	S	196	0.997244298458099	15.121290381639986	1.28743396862834e-108	DG	DG.80_5	1
YMR173W_S327	YMR173W	DDR48	S327	S	327	0.997244298458099	15.121290381639986	1.28743396862834e-108	DG	DG.80_5	1
YMR173W_Y249	YMR173W	DDR48	Y249	Y	249	0.999883353710175	12.924946946111747	1.28743396862834e-108	DG	DG.80_5	1
YMR173W_Y364	YMR173W	DDR48	Y364	Y	364	0.999566614627838	11.244843141801676	1.28743396862834e-108	DG	DG.80_5	1
YMR190C_T49	YMR190C	SGS1	T49	T	49	0.954111397266388	14.751897587118078	2.0560488536264895e-26	DG	DG.80_5	1
YMR190C_T50	YMR190C	SGS1	T50	T	50	0.977089107036591	14.751897587118078	2.0560488536264895e-26	DG	DG.80_5	1
YMR196W_S1020	YMR196W	YMR196W	S1020	S	1020	0.984684646129608	15.703218768002156	1.88731985224443e-59	DG	DG.80_5	1
YMR196W_S1017	YMR196W	YMR196W	S1017	S	1017	0.818338513374329	14.187824997810193	1.88731985224443e-59	DG	DG.80_5	1
YMR196W_T1013	YMR196W	YMR196W	T1013	T	1013	1	16.135965526613592	1.88731985224443e-59	DG	DG.80_5	2
YMR196W_S1016	YMR196W	YMR196W	S1016	S	1016	0.818321704864502	14.187824997810193	1.88731985224443e-59	DG	DG.80_5	1
YMR196W_S963	YMR196W	YMR196W	S963	S	963	0.775319278240204	12.340283733180184	1.88731985224443e-59	DG	DG.80_5	1
YMR196W_T964	YMR196W	YMR196W	T964	T	964	0.954802572727203	12.340283733180184	1.88731985224443e-59	DG	DG.80_5	1
YMR204C_S413	YMR204C	INP1	S413	S	413	1	13.723037166577525	9.25101021785171e-21	DG	DG.80_5	1
YMR205C_S171	YMR205C	PFK2	S171	S	171	1	20.26706089780717	6.421597670093489e-126	DG	DG.80_5	2
YMR205C_S167	YMR205C	PFK2	S167	S	167	1	19.652253484300346	6.421597670093489e-126	DG	DG.80_5	1
YMR205C_S163	YMR205C	PFK2	S163	S	163	0.999972343444824	17.358879721878072	6.421597670093489e-126	DG	DG.80_5	1
YMR205C_S573	YMR205C	PFK2	S573	S	573	0.999995470046997	17.26525286854674	6.421597670093489e-126	DG	DG.80_5	1
YMR212C_S564	YMR212C	EFR3	S564	S	564	0.800856113433838	14.528302476518563	5.62297542077773e-64	DG	DG.80_5	1
YMR212C_S774	YMR212C	EFR3	S774	S	774	0.960614562034607	17.764612177517073	5.62297542077773e-64	DG	DG.80_5	2
YMR212C_S771	YMR212C	EFR3	S771	S	771	0.999995768070221	17.764612177517073	5.62297542077773e-64	DG	DG.80_5	2
YMR212C_T646	YMR212C	EFR3	T646	T	646	1	17.871774032392267	5.62297542077773e-64	DG	DG.80_5	3
YMR212C_S643	YMR212C	EFR3	S643	S	643	1	17.871774032392267	5.62297542077773e-64	DG	DG.80_5	3
YMR212C_S734	YMR212C	EFR3	S734	S	734	0.919067084789276	12.243829148870605	5.62297542077773e-64	DG	DG.80_5	1
YMR212C_S681	YMR212C	EFR3	S681	S	681	0.898612499237061	13.953185544029798	5.62297542077773e-64	DG	DG.80_5	1
YMR215W_Y83	YMR215W	GAS3	Y83	Y	83	0.9999880194664	15.66215612400332	4.14258991614264e-42	DG	DG.80_5	1
YMR216C_S453	YMR216C	SKY1	S453	S	453	0.99998551607132	17.41486464664683	1.06577894295526e-50	DG	DG.80_5	2
YMR216C_S449	YMR216C	SKY1	S449	S	449	1	17.41486464664683	1.06577894295526e-50	DG	DG.80_5	2
YMR216C_S393	YMR216C	SKY1	S393	S	393	1	16.0297125953524	1.06577894295526e-50	DG	DG.80_5	5
YMR216C_T383	YMR216C	SKY1	T383	T	383	1	14.550129657147084	1.06577894295526e-50	DG	DG.80_5	2
YMR216C_S388	YMR216C	SKY1	S388	S	388	1	15.651098181089097	1.06577894295526e-50	DG	DG.80_5	4
YMR216C_T386	YMR216C	SKY1	T386	T	386	1	13.061316077676045	1.06577894295526e-50	DG	DG.80_5	1
YMR216C_S432	YMR216C	SKY1	S432	S	432	0.955419182777405	14.002447583405878	1.06577894295526e-50	DG	DG.80_5	2
YMR216C_S427	YMR216C	SKY1	S427	S	427	0.959589540958405	13.631889322269483	1.06577894295526e-50	DG	DG.80_5	1
YMR216C_S411	YMR216C	SKY1	S411	S	411	0.864947617053986	14.208181886572772	1.06577894295526e-50	DG	DG.80_5	1
YMR216C_S410	YMR216C	SKY1	S410	S	410	0.823509454727173	14.208181886572772	1.06577894295526e-50	DG	DG.80_5	1
YMR219W_S1326	YMR219W	ESC1	S1326	S	1326	1	14.68816967141708	2.60055818877301e-53	DG	DG.80_5	1
YMR219W_S782	YMR219W	ESC1	S782	S	782	0.997216701507568	12.356886730716267	2.60055818877301e-53	DG	DG.80_5	1
YMR219W_T783	YMR219W	ESC1	T783	T	783	0.998499274253845	12.356886730716267	2.60055818877301e-53	DG	DG.80_5	1
YMR219W_T1360	YMR219W	ESC1	T1360	T	1360	1	14.125834786987092	2.60055818877301e-53	DG	DG.80_5	1
YMR219W_S1348	YMR219W	ESC1	S1348	S	1348	1	11.80200418690114	2.60055818877301e-53	DG	DG.80_5	1
YMR219W_S1364	YMR219W	ESC1	S1364	S	1364	1	14.125834786987092	2.60055818877301e-53	DG	DG.80_5	1
YMR219W_S433	YMR219W	ESC1	S433	S	433	0.916895866394043	12.35071972667998	2.60055818877301e-53	DG	DG.80_5	1
YMR219W_S1098	YMR219W	ESC1	S1098	S	1098	0.996699512004852	16.522420104136422	2.60055818877301e-53	DG	DG.80_5	1
YMR219W_Y1187	YMR219W	ESC1	Y1187	Y	1187	0.844533920288086	13.480958015715116	2.60055818877301e-53	DG	DG.80_5	1
YMR219W_T1085	YMR219W	ESC1	T1085	T	1085	0.928243219852448	16.522420104136422	2.60055818877301e-53	DG	DG.80_5	1
YMR219W_S911	YMR219W	ESC1	S911	S	911	0.976198852062225	11.601591882125614	2.60055818877301e-53	DG	DG.80_5	1
YMR221C_S269	YMR221C	FMP42	S269	S	269	0.999956727027893	14.589242608350483	2.79941552330598e-21	DG	DG.80_5	2
YMR221C_S249	YMR221C	FMP42	S249	S	249	1	14.956512602775478	2.79941552330598e-21	DG	DG.80_5	1
YMR221C_S238	YMR221C	FMP42	S238	S	238	0.999985754489899	14.956512602775478	2.79941552330598e-21	DG	DG.80_5	1
YMR224C_S560	YMR224C	MRE11	S560	S	560	0.997668623924255	16.093311869150828	2.3426801586060096e-26	DG	DG.80_5	2
YMR230W_S98	YMR230W	RPS10B	S98	S	98	1	14.248188046844149	1.63632342725176e-12	DG	DG.80_5	1
YMR231W_T608	YMR231W	PEP5	T608	T	608	0.999039649963379	13.818121760956538	1.1249570163397e-4	DG	DG.80_5	1
YMR233W_S113	YMR233W	TRI1	S113	S	113	0.995956540107727	12.652698351735092	1.81763107403074e-31	DG	DG.80_5	1
YMR233W_S225	YMR233W	TRI1	S225	S	225	0.990744709968567	10.38749023576597	1.81763107403074e-31	DG	DG.80_5	1
YMR243C_S393	YMR243C	ZRC1	S393	S	393	0.994754374027252	14.448521497576436	9.04042948060228e-36	DG	DG.80_5	2
YMR243C_S387	YMR243C	ZRC1	S387	S	387	1	15.110428861219376	9.04042948060228e-36	DG	DG.80_5	3
YMR253C_T34	YMR253C	YMR253C	T34	T	34	1	16.325592491639213	7.31632911277653e-5	DG	DG.80_5	1
YMR253C_T33	YMR253C	YMR253C	T33	T	33	1	16.325592491639213	7.31632911277653e-5	DG	DG.80_5	1
YMR253C_S32	YMR253C	YMR253C	S32	S	32	1	16.325592491639213	7.31632911277653e-5	DG	DG.80_5	1
YMR255W_S111	YMR255W	GFD1	S111	S	111	0.99997341632843	18.200504151150245	1.00495886698849e-66	DG	DG.80_5	3
YMR255W_S106	YMR255W	GFD1	S106	S	106	0.9999960064888	17.081933548129673	1.00495886698849e-66	DG	DG.80_5	3
YMR255W_S113	YMR255W	GFD1	S113	S	113	0.83540666103363	11.54095910573308	1.00495886698849e-66	DG	DG.80_5	1
YMR255W_T103	YMR255W	GFD1	T103	T	103	0.79611599445343	11.54095910573308	1.00495886698849e-66	DG	DG.80_5	1
YMR261C_S56	YMR261C	TPS3	S56	S	56	0.999980390071869	19.167226515712855	2.77645510566378e-161	DG	DG.80_5	1
YMR261C_S53	YMR261C	TPS3	S53	S	53	0.788722336292267	19.167226515712855	2.77645510566378e-161	DG	DG.80_5	1
YMR261C_Y61	YMR261C	TPS3	Y61	Y	61	0.956508338451385	13.013770904267965	2.77645510566378e-161	DG	DG.80_5	1
YMR261C_S193	YMR261C	TPS3	S193	S	193	1	18.920629551365312	2.77645510566378e-161	DG	DG.80_5	3
YMR261C_T199	YMR261C	TPS3	T199	T	199	0.998320043087006	13.392862586878476	2.77645510566378e-161	DG	DG.80_5	1
YMR261C_S148	YMR261C	TPS3	S148	S	148	0.999996423721313	19.12185331441283	2.77645510566378e-161	DG	DG.80_5	1
YMR261C_S150	YMR261C	TPS3	S150	S	150	0.825354754924774	16.73983698849906	2.77645510566378e-161	DG	DG.80_5	1
YMR261C_S974	YMR261C	TPS3	S974	S	974	0.999190330505371	14.3108325548425	2.77645510566378e-161	DG	DG.80_5	1
YMR266W_S951	YMR266W	RSN1	S951	S	951	0.999987423419952	15.949144305069206	1.2718134853487599e-20	DG	DG.80_5	2
YMR266W_S949	YMR266W	RSN1	S949	S	949	0.999987423419952	14.514759623193989	1.2718134853487599e-20	DG	DG.80_5	1
YMR273C_S695	YMR273C	ZDS1	S695	S	695	0.99956202507019	15.61174532597132	2.2691136924195697e-30	DG	DG.80_5	1
YMR273C_S693	YMR273C	ZDS1	S693	S	693	0.999929428100586	15.61174532597132	2.2691136924195697e-30	DG	DG.80_5	1
YMR273C_S691	YMR273C	ZDS1	S691	S	691	0.999919950962067	15.61174532597132	2.2691136924195697e-30	DG	DG.80_5	1
YMR275C_S23	YMR275C	BUL1	S23	S	23	0.999865651130676	15.622622016019728	2.23625197927226e-46	DG	DG.80_5	2
YMR275C_T111	YMR275C	BUL1	T111	T	111	1	14.826846235724137	2.23625197927226e-46	DG	DG.80_5	2
YMR275C_T107	YMR275C	BUL1	T107	T	107	0.944101691246033	14.638288466854114	2.23625197927226e-46	DG	DG.80_5	1
YMR275C_S70	YMR275C	BUL1	S70	S	70	0.962736487388611	12.111484382568673	2.23625197927226e-46	DG	DG.80_5	1
YMR275C_S56	YMR275C	BUL1	S56	S	56	0.918815612792969	13.859825511064694	2.23625197927226e-46	DG	DG.80_5	2
YMR275C_S61	YMR275C	BUL1	S61	S	61	0.999999940395355	12.82180164249453	2.23625197927226e-46	DG	DG.80_5	2
YMR277W_S59	YMR277W	FCP1	S59	S	59	0.961305260658264	12.9365160058121	0.00702787319902138	DG	DG.80_5	1
YMR286W_S66	YMR286W	MRPL33	S66	S	66	1	17.7290771212567	1.8956662689076495e-57	DG	DG.80_5	1
YMR286W_T64	YMR286W	MRPL33	T64	T	64	1	17.7290771212567	1.8956662689076495e-57	DG	DG.80_5	1
YMR286W_T59	YMR286W	MRPL33	T59	T	59	1	17.7290771212567	1.8956662689076495e-57	DG	DG.80_5	1
YMR291W_S522	YMR291W	TDA1	S522	S	522	0.999982357025146	17.6618858950316	8.51977903332881e-56	DG	DG.80_5	3
YMR291W_S518	YMR291W	TDA1	S518	S	518	0.999999344348907	17.6618858950316	8.51977903332881e-56	DG	DG.80_5	3
YMR291W_S509	YMR291W	TDA1	S509	S	509	1	12.11565693347261	8.51977903332881e-56	DG	DG.80_5	1
YMR291W_T513	YMR291W	TDA1	T513	T	513	1	12.11565693347261	8.51977903332881e-56	DG	DG.80_5	1
YMR291W_T541	YMR291W	TDA1	T541	T	541	0.878298461437225	12.937335022308552	8.51977903332881e-56	DG	DG.80_5	1
YMR291W_S383	YMR291W	TDA1	S383	S	383	0.983673453330994	15.46015417959676	8.51977903332881e-56	DG	DG.80_5	2
YMR291W_S380	YMR291W	TDA1	S380	S	380	0.99993622303009	15.46015417959676	8.51977903332881e-56	DG	DG.80_5	2
YMR291W_S7	YMR291W	TDA1	S7	S	7	0.866436362266541	13.97204741867174	8.51977903332881e-56	DG	DG.80_5	2
YMR291W_T3	YMR291W	TDA1	T3	T	3	0.82737398147583	13.103153711765865	8.51977903332881e-56	DG	DG.80_5	2
YMR295C_S14	YMR295C	YMR295C	S14	S	14	1	20.957576464208085	3.49451596967144e-99	DG	DG.80_5	9
YMR295C_S11	YMR295C	YMR295C	S11	S	11	1	19.436399431137136	3.49451596967144e-99	DG	DG.80_5	5
YMR295C_T13	YMR295C	YMR295C	T13	T	13	0.984808087348938	14.569515796080625	3.49451596967144e-99	DG	DG.80_5	1
YMR295C_S9	YMR295C	YMR295C	S9	S	9	0.809546947479248	11.51474666919766	3.49451596967144e-99	DG	DG.80_5	1
YMR295C_S8	YMR295C	YMR295C	S8	S	8	0.982612729072571	13.277443446599628	3.49451596967144e-99	DG	DG.80_5	2
YMR295C_S23	YMR295C	YMR295C	S23	S	23	0.999893307685852	14.7893395447619	3.49451596967144e-99	DG	DG.80_5	1
YMR295C_Y72	YMR295C	YMR295C	Y72	Y	72	0.995596170425415	12.247869761281729	3.49451596967144e-99	DG	DG.80_5	1
YMR298W_S2	YMR298W	LIP1	S2	S	2	0.999664187431335	16.3722122047582	2.50155730463994e-32	DG	DG.80_5	1
YMR304W_S17	YMR304W	UBP15	S17	S	17	0.998554468154907	17.756309425198708	3.91480871982475e-66	DG	DG.80_5	1
YMR304W_T12	YMR304W	UBP15	T12	T	12	0.998554468154907	17.756309425198708	3.91480871982475e-66	DG	DG.80_5	1
YMR304W_S9	YMR304W	UBP15	S9	S	9	0.998554468154907	17.756309425198708	3.91480871982475e-66	DG	DG.80_5	1
YMR305C_S352	YMR305C	SCW10	S352	S	352	1	13.864847906834608	3.40636601048513e-5	DG	DG.80_5	1
YMR305C_S351	YMR305C	SCW10	S351	S	351	1	13.864847906834608	3.40636601048513e-5	DG	DG.80_5	1
YMR309C_S103	YMR309C	NIP1	S103	S	103	1	13.549249111112006	2.60716108577206e-116	DG	DG.80_5	1
YMR309C_S99	YMR309C	NIP1	S99	S	99	1	14.02378703249231	2.60716108577206e-116	DG	DG.80_5	2
YMR309C_S98	YMR309C	NIP1	S98	S	98	1	14.02378703249231	2.60716108577206e-116	DG	DG.80_5	2
YMR311C_S184	YMR311C	GLC8	S184	S	184	0.999998927116394	14.427314878938477	4.0628507438798997e-20	DG	DG.80_5	1
YMR311C_S12	YMR311C	GLC8	S12	S	12	0.983671605587006	11.84779407995054	4.0628507438798997e-20	DG	DG.80_5	1
YMR313C_S478	YMR313C	TGL3	S478	S	478	0.998687624931335	14.40773986417728	1.29025709784834e-5	DG	DG.80_5	1
YMR314W_S14	YMR314W	PRE5	S14	S	14	0.782585382461548	15.147298838769387	3.8707480994758805e-9	DG	DG.80_5	1
YNL002C_S60	YNL002C	RLP7	S60	S	60	1	12.81545592700637	1.9242015442643e-4	DG	DG.80_5	1
YNL002C_S95	YNL002C	RLP7	S95	S	95	1	13.61221776139418	1.9242015442643e-4	DG	DG.80_5	1
YNL002C_T90	YNL002C	RLP7	T90	T	90	1	13.61221776139418	1.9242015442643e-4	DG	DG.80_5	1
YNL004W_S2	YNL004W	HRB1	S2	S	2	0.999979496002197	14.32508372852498	3.17821302178867e-39	DG	DG.80_5	1
YNL004W_S335	YNL004W	HRB1	S335	S	335	0.935570061206818	13.3607797004373	3.17821302178867e-39	DG	DG.80_5	1
YNL004W_S27	YNL004W	HRB1	S27	S	27	1	14.025251237283824	3.17821302178867e-39	DG	DG.80_5	1
YNL015W_T74	YNL015W	PBI2	T74	T	74	1	12.174283230720418	6.67840485463969e-10	DG	DG.80_5	1
YNL020C_S478	YNL020C	ARK1	S478	S	478	0.857006132602692	13.410462646724833	2.42906481348385e-13	DG	DG.80_5	1
YNL027W_S429	YNL027W	CRZ1	S429	S	429	1	15.698613656525367	1.26097673962599e-77	DG	DG.80_5	4
YNL027W_S427	YNL027W	CRZ1	S427	S	427	1	15.698613656525367	1.26097673962599e-77	DG	DG.80_5	4
YNL039W_T28	YNL039W	BDP1	T28	T	28	0.768375933170319	13.071453963268937	1.4890046711720598e-56	DG	DG.80_5	1
YNL039W_S586	YNL039W	BDP1	S586	S	586	1	18.989888772518547	1.4890046711720598e-56	DG	DG.80_5	3
YNL039W_T60	YNL039W	BDP1	T60	T	60	0.956742346286774	12.9506226234091	1.4890046711720598e-56	DG	DG.80_5	1
YNL039W_S49	YNL039W	BDP1	S49	S	49	0.998345196247101	13.09346688820326	1.4890046711720598e-56	DG	DG.80_5	1
YNL044W_S18	YNL044W	YIP3	S18	S	18	1	13.314346884496258	0.00927226502519924	DG	DG.80_5	1
YNL044W_T14	YNL044W	YIP3	T14	T	14	1	13.314346884496258	0.00927226502519924	DG	DG.80_5	1
YNL047C_S653	YNL047C	SLM2	S653	S	653	0.99999028444290206	13.135889513292629	1.3961805303351502e-47	DG	DG.80_5	1
YNL047C_S649	YNL047C	SLM2	S649	S	649	0.99999028444290206	13.135889513292629	1.3961805303351502e-47	DG	DG.80_5	1
YNL049C_S51	YNL049C	SFB2	S51	S	51	0.990214943885803	16.067789280222655	1.35585856348181e-53	DG	DG.80_5	2
YNL053W_S22	YNL053W	MSG5	S22	S	22	1	12.597893718531568	2.17676003813307e-50	DG	DG.80_5	2
YNL053W_T14	YNL053W	MSG5	T14	T	14	1	11.521638842971829	2.17676003813307e-50	DG	DG.80_5	1
YNL053W_T178	YNL053W	MSG5	T178	T	178	0.867705404758453	15.581370520597323	2.17676003813307e-50	DG	DG.80_5	1
YNL053W_S181	YNL053W	MSG5	S181	S	181	0.997433423995972	15.581370520597323	2.17676003813307e-50	DG	DG.80_5	1
YNL053W_S108	YNL053W	MSG5	S108	S	108	0.966150104999542	10.232506054526509	2.17676003813307e-50	DG	DG.80_5	1
YNL053W_T107	YNL053W	MSG5	T107	T	107	0.993369400501251	10.232506054526509	2.17676003813307e-50	DG	DG.80_5	1
YNL053W_T104	YNL053W	MSG5	T104	T	104	0.995451152324677	10.232506054526509	2.17676003813307e-50	DG	DG.80_5	1
YNL053W_Y103	YNL053W	MSG5	Y103	Y	103	0.994501352310181	10.232506054526509	2.17676003813307e-50	DG	DG.80_5	1
YNL053W_S115	YNL053W	MSG5	S115	S	115	0.963327705860138	11.732903308478596	2.17676003813307e-50	DG	DG.80_5	1
YNL054W_S602	YNL054W	VAC7	S602	S	602	0.997773349285126	15.72532300056136	2.86449257712355e-33	DG	DG.80_5	2
YNL054W_S599	YNL054W	VAC7	S599	S	599	0.970413684844971	15.72532300056136	2.86449257712355e-33	DG	DG.80_5	2
YNL054W_T649	YNL054W	VAC7	T649	T	649	0.995152533054352	14.008750203243828	2.86449257712355e-33	DG	DG.80_5	1
YNL054W_S646	YNL054W	VAC7	S646	S	646	0.999715447425842	14.939078840441509	2.86449257712355e-33	DG	DG.80_5	2
YNL055C_S2	YNL055C	POR1	S2	S	2	0.998112678527832	14.220020693320516	7.26064097858059e-35	DG	DG.80_5	1
YNL064C_S394	YNL064C	YDJ1	S394	S	394	1	16.219826026261693	7.28509583589831e-48	DG	DG.80_5	1
YNL065W_T28	YNL065W	AQR1	T28	T	28	0.999972403049469	13.091956021571	1.75589134030191e-38	DG	DG.80_5	1
YNL068C_S833	YNL068C	FKH2	S833	S	833	1	15.70213712604371	2.2280925900244696e-26	DG	DG.80_5	3
YNL068C_S832	YNL068C	FKH2	S832	S	832	1	13.21709231214413	2.2280925900244696e-26	DG	DG.80_5	2
YNL068C_S708	YNL068C	FKH2	S708	S	708	1	16.124505040854757	2.2280925900244696e-26	DG	DG.80_5	4
YNL069C_S187	YNL069C	RPL16B	S187	S	187	0.973935186862946	13.581297570789753	2.69185204806212e-19	DG	DG.80_5	1
YNL069C_S179	YNL069C	RPL16B	S179	S	179	0.98592472076416	11.739822495624544	2.69185204806212e-19	DG	DG.80_5	1
YNL074C_S183	YNL074C	MLF3	S183	S	183	1	20.454614803935257	4.5972727460248085e-117	DG	DG.80_5	4
YNL074C_S179	YNL074C	MLF3	S179	S	179	0.987453460693359	20.153193160439287	4.5972727460248085e-117	DG	DG.80_5	2
YNL074C_T169	YNL074C	MLF3	T169	T	169	0.869800806045532	18.566402559844057	4.5972727460248085e-117	DG	DG.80_5	1
YNL074C_S171	YNL074C	MLF3	S171	S	171	0.972857117652893	18.766961001337364	4.5972727460248085e-117	DG	DG.80_5	3
YNL074C_S189	YNL074C	MLF3	S189	S	189	0.999968886375427	13.532762578166976	4.5972727460248085e-117	DG	DG.80_5	1
YNL074C_S297	YNL074C	MLF3	S297	S	297	1	20.63182500810457	4.5972727460248085e-117	DG	DG.80_5	3
YNL074C_S293	YNL074C	MLF3	S293	S	293	1	20.62691781399205	4.5972727460248085e-117	DG	DG.80_5	2
YNL074C_S315	YNL074C	MLF3	S315	S	315	1	13.796523777114633	4.5972727460248085e-117	DG	DG.80_5	3
YNL074C_S306	YNL074C	MLF3	S306	S	306	0.998775720596313	11.885144780927776	4.5972727460248085e-117	DG	DG.80_5	1
YNL074C_Y305	YNL074C	MLF3	Y305	Y	305	0.997340440750122	10.667055844443428	4.5972727460248085e-117	DG	DG.80_5	1
YNL074C_S265	YNL074C	MLF3	S265	S	265	1	14.557110879022323	4.5972727460248085e-117	DG	DG.80_5	1
YNL074C_S11	YNL074C	MLF3	S11	S	11	1	18.218973806808993	4.5972727460248085e-117	DG	DG.80_5	3
YNL074C_Y4	YNL074C	MLF3	Y4	Y	4	0.999999940395355	15.071281655051068	4.5972727460248085e-117	DG	DG.80_5	1
YNL074C_S14	YNL074C	MLF3	S14	S	14	1	17.313344127305353	4.5972727460248085e-117	DG	DG.80_5	1
YNL074C_S78	YNL074C	MLF3	S78	S	78	0.956734895706177	10.892545566780791	4.5972727460248085e-117	DG	DG.80_5	1
YNL074C_S74	YNL074C	MLF3	S74	S	74	0.777074575424194	12.358026409197388	4.5972727460248085e-117	DG	DG.80_5	1
YNL074C_S79	YNL074C	MLF3	S79	S	79	0.919654071331024	15.184427415029065	4.5972727460248085e-117	DG	DG.80_5	2
YNL074C_S160	YNL074C	MLF3	S160	S	160	1	15.891429692579022	4.5972727460248085e-117	DG	DG.80_5	2
YNL074C_S157	YNL074C	MLF3	S157	S	157	1	15.891429692579022	4.5972727460248085e-117	DG	DG.80_5	2
YNL074C_S439	YNL074C	MLF3	S439	S	439	0.996373891830444	13.382429864661448	4.5972727460248085e-117	DG	DG.80_5	1
YNL076W_S251	YNL076W	MKS1	S251	S	251	0.990960597991943	14.154517736037969	9.181410276176221e-46	DG	DG.80_5	1
YNL076W_S558	YNL076W	MKS1	S558	S	558	1	17.257634939807698	9.181410276176221e-46	DG	DG.80_5	5
YNL076W_S554	YNL076W	MKS1	S554	S	554	0.919115602970123	14.265368558710868	9.181410276176221e-46	DG	DG.80_5	2
YNL076W_T241	YNL076W	MKS1	T241	T	241	0.999547719955444	14.866868503863666	9.181410276176221e-46	DG	DG.80_5	1
YNL076W_S239	YNL076W	MKS1	S239	S	239	0.999927759170532	16.795022180283798	9.181410276176221e-46	DG	DG.80_5	3
YNL076W_S247	YNL076W	MKS1	S247	S	247	0.999999344348907	15.83606785524831	9.181410276176221e-46	DG	DG.80_5	2
YNL076W_S518	YNL076W	MKS1	S518	S	518	1	17.562009246008216	9.181410276176221e-46	DG	DG.80_5	3
YNL076W_S264	YNL076W	MKS1	S264	S	264	1	17.643797614335053	9.181410276176221e-46	DG	DG.80_5	2
YNL076W_S442	YNL076W	MKS1	S442	S	442	0.996475219726563	14.409312206936356	9.181410276176221e-46	DG	DG.80_5	1
YNL076W_T546	YNL076W	MKS1	T546	T	546	0.800076544284821	17.591151801765257	9.181410276176221e-46	DG	DG.80_5	1
YNL076W_S507	YNL076W	MKS1	S507	S	507	0.806101500988007	13.195286120167449	9.181410276176221e-46	DG	DG.80_5	1
YNL076W_S523	YNL076W	MKS1	S523	S	523	1	10.302389835612429	9.181410276176221e-46	DG	DG.80_5	1
YNL077W_S444	YNL077W	APJ1	S444	S	444	0.978467047214508	20.12652300175244	5.185793517891619e-89	DG	DG.80_5	1
YNL077W_Y528	YNL077W	APJ1	Y528	Y	528	0.952061474323273	17.118544109243352	5.185793517891619e-89	DG	DG.80_5	1
YNL077W_Y521	YNL077W	APJ1	Y521	Y	521	0.993137657642365	17.118544109243352	5.185793517891619e-89	DG	DG.80_5	1
YNL077W_Y513	YNL077W	APJ1	Y513	Y	513	0.928113222122192	17.118544109243352	5.185793517891619e-89	DG	DG.80_5	1
YNL078W_S302	YNL078W	NIS1	S302	S	302	1	16.90987555978003	3.2565667442222397e-62	DG	DG.80_5	1
YNL078W_T299	YNL078W	NIS1	T299	T	299	0.999999523162842	16.90987555978003	3.2565667442222397e-62	DG	DG.80_5	1
YNL082W_S497	YNL082W	PMS1	S497	S	497	0.857075273990631	11.494661918712865	2.21725146430284e-18	DG	DG.80_5	1
YNL085W_S362	YNL085W	MKT1	S362	S	362	0.989696025848389	13.37165708591594	3.838220291603469e-87	DG	DG.80_5	1
YNL088W_S1254	YNL088W	TOP2	S1254	S	1254	0.839997589588165	13.537460229731344	2.02865717588458e-47	DG	DG.80_5	1
YNL088W_S1252	YNL088W	TOP2	S1252	S	1252	0.884859263896942	13.537460229731344	2.02865717588458e-47	DG	DG.80_5	1
YNL088W_T1256	YNL088W	TOP2	T1256	T	1256	0.995915591716766	13.537460229731344	2.02865717588458e-47	DG	DG.80_5	1
YNL088W_T1314	YNL088W	TOP2	T1314	T	1314	1	16.14543546874452	2.02865717588458e-47	DG	DG.80_5	3
YNL088W_S1310	YNL088W	TOP2	S1310	S	1310	0.998315453529358	16.25299344818554	2.02865717588458e-47	DG	DG.80_5	4
YNL088W_T1309	YNL088W	TOP2	T1309	T	1309	0.974570274353027	12.453968651310412	2.02865717588458e-47	DG	DG.80_5	1
YNL091W_S266	YNL091W	NST1	S266	S	266	0.992815792560577	11.628289753799548	1.2520145201971902e-15	DG	DG.80_5	1
YNL095C_S245	YNL095C	YNL095C	S245	S	245	0.968294620513916	9.605913090043655	1.42216103804521e-34	DG	DG.80_5	1
YNL095C_S374	YNL095C	YNL095C	S374	S	374	0.983869671821594	13.012323815637808	1.42216103804521e-34	DG	DG.80_5	1
YNL098C_S207	YNL098C	RAS2	S207	S	207	1	16.023192901916435	1.99521677637601e-122	DG	DG.80_5	5
YNL098C_S202	YNL098C	RAS2	S202	S	202	1	14.887591391045843	1.99521677637601e-122	DG	DG.80_5	4
YNL098C_S238	YNL098C	RAS2	S238	S	238	1	22.345402428087674	1.99521677637601e-122	DG	DG.80_5	4
YNL098C_S235	YNL098C	RAS2	S235	S	235	1	22.345402428087674	1.99521677637601e-122	DG	DG.80_5	4
YNL098C_T240	YNL098C	RAS2	T240	T	240	1	14.28620024116281	1.99521677637601e-122	DG	DG.80_5	1
YNL098C_T276	YNL098C	RAS2	T276	T	276	1	12.398929173964024	1.99521677637601e-122	DG	DG.80_5	1
YNL098C_S273	YNL098C	RAS2	S273	S	273	1	13.006140078017893	1.99521677637601e-122	DG	DG.80_5	2
YNL098C_T227	YNL098C	RAS2	T227	T	227	0.979195475578308	14.665916526542432	1.99521677637601e-122	DG	DG.80_5	1
YNL098C_S224	YNL098C	RAS2	S224	S	224	0.975641250610352	14.665916526542432	1.99521677637601e-122	DG	DG.80_5	1
YNL098C_S225	YNL098C	RAS2	S225	S	225	0.968230426311493	14.955155236497092	1.99521677637601e-122	DG	DG.80_5	1
YNL098C_Y135	YNL098C	RAS2	Y135	Y	135	0.999999344348907	16.012353458596547	1.99521677637601e-122	DG	DG.80_5	1
YNL098C_S125	YNL098C	RAS2	S125	S	125	0.999998331069946	16.012353458596547	1.99521677637601e-122	DG	DG.80_5	1
YNL098C_S214	YNL098C	RAS2	S214	S	214	1	12.347986767473332	1.99521677637601e-122	DG	DG.80_5	1
YNL098C_S311	YNL098C	RAS2	S311	S	311	1	12.221911498037784	1.99521677637601e-122	DG	DG.80_5	1
YNL098C_S285	YNL098C	RAS2	S285	S	285	1	10.566279973800013	1.99521677637601e-122	DG	DG.80_5	1
YNL101W_S165	YNL101W	AVT4	S165	S	165	1	18.18235789702834	1.07966361273829e-49	DG	DG.80_5	4
YNL101W_T53	YNL101W	AVT4	T53	T	53	0.999531149864197	16.333418317625025	1.07966361273829e-49	DG	DG.80_5	2
YNL101W_S48	YNL101W	AVT4	S48	S	48	0.999780476093292	16.333418317625025	1.07966361273829e-49	DG	DG.80_5	2
YNL102W_S170	YNL102W	POL1	S170	S	170	1	15.853757215127716	7.77155635834511e-59	DG	DG.80_5	3
YNL102W_S169	YNL102W	POL1	S169	S	169	1	15.853757215127716	7.77155635834511e-59	DG	DG.80_5	3
YNL102W_T313	YNL102W	POL1	T313	T	313	1	15.61328564352723	7.77155635834511e-59	DG	DG.80_5	2
YNL102W_T309	YNL102W	POL1	T309	T	309	1	15.61328564352723	7.77155635834511e-59	DG	DG.80_5	2
YNL102W_S215	YNL102W	POL1	S215	S	215	0.978472411632538	15.050258696419462	7.77155635834511e-59	DG	DG.80_5	1
YNL102W_Y209	YNL102W	POL1	Y209	Y	209	0.964958012104034	15.050258696419462	7.77155635834511e-59	DG	DG.80_5	1
YNL103W_S306	YNL103W	MET4	S306	S	306	0.858438432216644	13.57213355319805	7.80029303942377e-39	DG	DG.80_5	1
YNL103W_S307	YNL103W	MET4	S307	S	307	0.914096832275391	13.57213355319805	7.80029303942377e-39	DG	DG.80_5	1
YNL103W_S564	YNL103W	MET4	S564	S	564	0.999931335449219	15.684513556080113	7.80029303942377e-39	DG	DG.80_5	2
YNL103W_S543	YNL103W	MET4	S543	S	543	0.989222466945648	15.086039423069886	7.80029303942377e-39	DG	DG.80_5	1
YNL103W_S537	YNL103W	MET4	S537	S	537	0.989222466945648	15.086039423069886	7.80029303942377e-39	DG	DG.80_5	1
YNL103W_S536	YNL103W	MET4	S536	S	536	0.989222466945648	15.086039423069886	7.80029303942377e-39	DG	DG.80_5	1
YNL103W_T531	YNL103W	MET4	T531	T	531	0.989222466945648	15.086039423069886	7.80029303942377e-39	DG	DG.80_5	1
YNL103W_S528	YNL103W	MET4	S528	S	528	0.989222466945648	15.086039423069886	7.80029303942377e-39	DG	DG.80_5	1
YNL106C_S1005	YNL106C	INP52	S1005	S	1005	0.999992251396179	15.28927889620485	2.8047182371652097e-54	DG	DG.80_5	2
YNL106C_S1016	YNL106C	INP52	S1016	S	1016	0.999595999717712	15.28927889620485	2.8047182371652097e-54	DG	DG.80_5	2
YNL106C_S1082	YNL106C	INP52	S1082	S	1082	0.798132658004761	14.612307325032322	2.8047182371652097e-54	DG	DG.80_5	1
YNL106C_S1081	YNL106C	INP52	S1081	S	1081	0.945836424827576	14.612307325032322	2.8047182371652097e-54	DG	DG.80_5	1
YNL113W_T33	YNL113W	RPC19	T33	T	33	1	19.41394320126367	1.70187908620559e-18	DG	DG.80_5	5
YNL113W_T15	YNL113W	RPC19	T15	T	15	1	9.409162652940813	1.70187908620559e-18	DG	DG.80_5	1
YNL113W_T12	YNL113W	RPC19	T12	T	12	1	9.409162652940813	1.70187908620559e-18	DG	DG.80_5	1
YNL115C_S251	YNL115C	YNL115C	S251	S	251	1	14.902947407587554	4.9588099317196295e-36	DG	DG.80_5	2
YNL115C_T248	YNL115C	YNL115C	T248	T	248	0.999944627285004	14.709512597211056	4.9588099317196295e-36	DG	DG.80_5	2
YNL115C_S244	YNL115C	YNL115C	S244	S	244	0.908257603645325	11.59340323888956	4.9588099317196295e-36	DG	DG.80_5	1
YNL115C_T246	YNL115C	YNL115C	T246	T	246	0.976394236087799	14.532717308876942	4.9588099317196295e-36	DG	DG.80_5	1
YNL116W_S71	YNL116W	DMA2	S71	S	71	0.999999105930328	15.042781966092512	2.5263108403043693e-34	DG	DG.80_5	1
YNL118C_S598	YNL118C	DCP2	S598	S	598	0.874766528606415	16.21049609786811	5.336024580174369e-122	DG	DG.80_5	1
YNL118C_S751	YNL118C	DCP2	S751	S	751	1	21.9405318974333	5.336024580174369e-122	DG	DG.80_5	3
YNL118C_S747	YNL118C	DCP2	S747	S	747	0.998122453689575	15.49567587088109	5.336024580174369e-122	DG	DG.80_5	1
YNL118C_S652	YNL118C	DCP2	S652	S	652	1	18.118321265347383	5.336024580174369e-122	DG	DG.80_5	1
YNL118C_T648	YNL118C	DCP2	T648	T	648	1	18.118321265347383	5.336024580174369e-122	DG	DG.80_5	1
YNL118C_S682	YNL118C	DCP2	S682	S	682	0.99998676776886	15.754334003480396	5.336024580174369e-122	DG	DG.80_5	2
YNL118C_S439	YNL118C	DCP2	S439	S	439	0.967066764831543	13.27583557155724	5.336024580174369e-122	DG	DG.80_5	1
YNL118C_S679	YNL118C	DCP2	S679	S	679	0.994835495948792	15.754334003480396	5.336024580174369e-122	DG	DG.80_5	2
YNL119W_S309	YNL119W	NCS2	S309	S	309	0.968510270118713	13.967310510336194	1.78853167741947e-11	DG	DG.80_5	1
YNL125C_T51	YNL125C	ESBP6	T51	T	51	0.96154648065567	14.153264320235458	5.558886141564e-40	DG	DG.80_5	1
YNL125C_S50	YNL125C	ESBP6	S50	S	50	0.787906527519226	14.153264320235458	5.558886141564e-40	DG	DG.80_5	1
YNL127W_S81	YNL127W	FAR11	S81	S	81	0.98055899143219	13.99093595412772	2.17909854868791e-12	DG	DG.80_5	2
YNL134C_S4	YNL134C	YNL134C	S4	S	4	0.821048378944397	14.3256162541511	3.06341086815772e-5	DG	DG.80_5	2
YNL138W_T272	YNL138W	SRV2	T272	T	272	0.852818310260773	13.638377036341506	7.824151383087998e-22	DG	DG.80_5	1
YNL152W_S396	YNL152W	INN1	S396	S	396	0.999905049800873	13.16701307433958	2.12405943184391e-16	DG	DG.80_5	1
YNL152W_S398	YNL152W	INN1	S398	S	398	0.999591469764709	13.16701307433958	2.12405943184391e-16	DG	DG.80_5	1
YNL152W_S376	YNL152W	INN1	S376	S	376	0.999619841575623	16.098057413164028	2.12405943184391e-16	DG	DG.80_5	2
YNL152W_S372	YNL152W	INN1	S372	S	372	0.999876916408539	15.223860274614855	2.12405943184391e-16	DG	DG.80_5	1
YNL152W_S364	YNL152W	INN1	S364	S	364	0.984435319900513	14.960227324520186	2.12405943184391e-16	DG	DG.80_5	1
YNL154C_T21	YNL154C	YCK2	T21	T	21	0.878259181976318	13.022599110550878	2.4511677316581e-30	DG	DG.80_5	1
YNL154C_S2	YNL154C	YCK2	S2	S	2	0.758728265762329	12.302419948104792	2.4511677316581e-30	DG	DG.80_5	1
YNL154C_S6	YNL154C	YCK2	S6	S	6	0.999844610691071	12.621704910301611	2.4511677316581e-30	DG	DG.80_5	1
YNL154C_T9	YNL154C	YCK2	T9	T	9	0.999971032142639	14.371572905565536	2.4511677316581e-30	DG	DG.80_5	3
YNL154C_T11	YNL154C	YCK2	T11	T	11	0.991283535957336	13.264924601493563	2.4511677316581e-30	DG	DG.80_5	1
YNL156C_S52	YNL156C	NSG2	S52	S	52	0.994836986064911	17.822495893213954	3.68525568472037e-125	DG	DG.80_5	1
YNL156C_S49	YNL156C	NSG2	S49	S	49	1	18.07600465720969	3.68525568472037e-125	DG	DG.80_5	2
YNL156C_S93	YNL156C	NSG2	S93	S	93	0.902558028697968	15.606247473094044	3.68525568472037e-125	DG	DG.80_5	1
YNL156C_S90	YNL156C	NSG2	S90	S	90	1	15.606247473094044	3.68525568472037e-125	DG	DG.80_5	1
YNL156C_S81	YNL156C	NSG2	S81	S	81	0.995933711528778	13.84597958419657	3.68525568472037e-125	DG	DG.80_5	1
YNL157W_S7	YNL157W	IGO1	S7	S	7	1	20.32539186742185	3.10697272567466e-123	DG	DG.80_5	11
YNL157W_S11	YNL157W	IGO1	S11	S	11	0.9992715716362	19.50400691064567	3.10697272567466e-123	DG	DG.80_5	8
YNL157W_S2	YNL157W	IGO1	S2	S	2	1	19.699679388215053	3.10697272567466e-123	DG	DG.80_5	7
YNL157W_S64	YNL157W	IGO1	S64	S	64	1	15.941257444986984	3.10697272567466e-123	DG	DG.80_5	2
YNL161W_S187	YNL161W	CBK1	S187	S	187	1	17.264039636156316	3.75643250958305e-74	DG	DG.80_5	3
YNL161W_S184	YNL161W	CBK1	S184	S	184	1	16.95061169665848	3.75643250958305e-74	DG	DG.80_5	2
YNL161W_S177	YNL161W	CBK1	S177	S	177	0.988551735877991	14.103576910878337	3.75643250958305e-74	DG	DG.80_5	1
YNL161W_S66	YNL161W	CBK1	S66	S	66	1	18.747840774020627	3.75643250958305e-74	DG	DG.80_5	3
YNL161W_S63	YNL161W	CBK1	S63	S	63	1	18.714694391898007	3.75643250958305e-74	DG	DG.80_5	2
YNL166C_S336	YNL166C	BNI5	S336	S	336	0.993318915367126	15.09600953539057	2.06964743218165e-112	DG	DG.80_5	1
YNL166C_S332	YNL166C	BNI5	S332	S	332	0.983781397342682	15.09600953539057	2.06964743218165e-112	DG	DG.80_5	1
YNL166C_S327	YNL166C	BNI5	S327	S	327	0.981973171234131	14.211140177820589	2.06964743218165e-112	DG	DG.80_5	1
YNL166C_T274	YNL166C	BNI5	T274	T	274	0.991462528705597	20.93918031869481	2.06964743218165e-112	DG	DG.80_5	4
YNL166C_S270	YNL166C	BNI5	S270	S	270	1	21.114712504582055	2.06964743218165e-112	DG	DG.80_5	6
YNL166C_T257	YNL166C	BNI5	T257	T	257	0.99552446603775	9.94860480540422	2.06964743218165e-112	DG	DG.80_5	1
YNL166C_S278	YNL166C	BNI5	S278	S	278	0.852383315563202	13.432981573511384	2.06964743218165e-112	DG	DG.80_5	1
YNL166C_S325	YNL166C	BNI5	S325	S	325	0.999999642372131	15.090872296813888	2.06964743218165e-112	DG	DG.80_5	2
YNL166C_S350	YNL166C	BNI5	S350	S	350	0.997782588005066	17.850667745304225	2.06964743218165e-112	DG	DG.80_5	2
YNL166C_S346	YNL166C	BNI5	S346	S	346	1	17.850667745304225	2.06964743218165e-112	DG	DG.80_5	2
YNL167C_S325	YNL167C	SKO1	S325	S	325	0.999737024307251	16.840629956606417	2.2096633508117502e-52	DG	DG.80_5	1
YNL167C_T113	YNL167C	SKO1	T113	T	113	0.999778509140015	17.07658103660158	2.2096633508117502e-52	DG	DG.80_5	3
YNL167C_S108	YNL167C	SKO1	S108	S	108	0.998832702636719	17.07658103660158	2.2096633508117502e-52	DG	DG.80_5	3
YNL167C_T105	YNL167C	SKO1	T105	T	105	0.997885406017303	13.354146783945833	2.2096633508117502e-52	DG	DG.80_5	1
YNL167C_S94	YNL167C	SKO1	S94	S	94	0.996432065963745	13.354146783945833	2.2096633508117502e-52	DG	DG.80_5	1
YNL167C_T215	YNL167C	SKO1	T215	T	215	0.865610599517822	13.197398340636749	2.2096633508117502e-52	DG	DG.80_5	1
YNL172W_T1439	YNL172W	APC1	T1439	T	1439	0.829164206981659	12.691339496986275	3.89634056284479e-20	DG	DG.80_5	1
YNL172W_S285	YNL172W	APC1	S285	S	285	0.999980509281158	12.729771803869829	3.89634056284479e-20	DG	DG.80_5	1
YNL172W_S310	YNL172W	APC1	S310	S	310	0.917571246623993	12.031372810639947	3.89634056284479e-20	DG	DG.80_5	1
YNL172W_T1442	YNL172W	APC1	T1442	T	1442	0.836318135261536	10.680774881838632	3.89634056284479e-20	DG	DG.80_5	1
YNL173C_S225	YNL173C	MDG1	S225	S	225	0.935134172439575	15.515201650129912	3.5709685246721004e-47	DG	DG.80_5	1
YNL173C_S224	YNL173C	MDG1	S224	S	224	0.994320154190063	15.515201650129912	3.5709685246721004e-47	DG	DG.80_5	1
YNL173C_S288	YNL173C	MDG1	S288	S	288	0.993462860584259	14.983217987630702	3.5709685246721004e-47	DG	DG.80_5	1
YNL173C_S291	YNL173C	MDG1	S291	S	291	0.997641682624817	14.983217987630702	3.5709685246721004e-47	DG	DG.80_5	1
YNL175C_S2	YNL175C	NOP13	S2	S	2	0.999934136867523	17.34610018939482	9.86496106766695e-68	DG	DG.80_5	5
YNL175C_S7	YNL175C	NOP13	S7	S	7	0.998574376106262	13.286356193001785	9.86496106766695e-68	DG	DG.80_5	1
YNL175C_T105	YNL175C	NOP13	T105	T	105	1	17.524400608081283	9.86496106766695e-68	DG	DG.80_5	2
YNL175C_S101	YNL175C	NOP13	S101	S	101	0.98647403717041	17.524400608081283	9.86496106766695e-68	DG	DG.80_5	2
YNL175C_T107	YNL175C	NOP13	T107	T	107	0.919568300247192	11.928553756116075	9.86496106766695e-68	DG	DG.80_5	1
YNL175C_S335	YNL175C	NOP13	S335	S	335	0.892914474010468	11.94002824932656	9.86496106766695e-68	DG	DG.80_5	1
YNL178W_S221	YNL178W	RPS3	S221	S	221	1	12.051844174467943	1.32427949632462e-67	DG	DG.80_5	2
YNL178W_T207	YNL178W	RPS3	T207	T	207	1	10.552340971096983	1.32427949632462e-67	DG	DG.80_5	1
YNL180C_S69	YNL180C	RHO5	S69	S	69	0.999911308288574	15.267590338634964	3.72298219677157e-60	DG	DG.80_5	2
YNL180C_S72	YNL180C	RHO5	S72	S	72	0.996482372283936	15.267590338634964	3.72298219677157e-60	DG	DG.80_5	2
YNL180C_S223	YNL180C	RHO5	S223	S	223	0.999847888946533	15.182149192409083	3.72298219677157e-60	DG	DG.80_5	1
YNL183C_S317	YNL183C	NPR1	S317	S	317	0.969849765300751	13.467797639518372	1.7476002854124199e-40	DG	DG.80_5	1
YNL183C_S45	YNL183C	NPR1	S45	S	45	0.881688117980957	13.686514913798185	1.7476002854124199e-40	DG	DG.80_5	1
YNL183C_S51	YNL183C	NPR1	S51	S	51	0.994554281234741	13.0000421941705	1.7476002854124199e-40	DG	DG.80_5	1
YNL183C_S253	YNL183C	NPR1	S253	S	253	0.998789846897125	12.074873284937656	1.7476002854124199e-40	DG	DG.80_5	1
YNL183C_S251	YNL183C	NPR1	S251	S	251	0.998607337474823	14.209347768170606	1.7476002854124199e-40	DG	DG.80_5	3
YNL183C_S249	YNL183C	NPR1	S249	S	249	0.999999284744263	14.802145989556273	1.7476002854124199e-40	DG	DG.80_5	4
YNL183C_T305	YNL183C	NPR1	T305	T	305	0.981371223926544	12.234958336918853	1.7476002854124199e-40	DG	DG.80_5	1
YNL183C_S304	YNL183C	NPR1	S304	S	304	0.966635942459106	12.234958336918853	1.7476002854124199e-40	DG	DG.80_5	1
YNL186W_S263	YNL186W	UBP10	S263	S	263	1	15.36159694473235	3.6937179091581697e-26	DG	DG.80_5	1
YNL186W_S260	YNL186W	UBP10	S260	S	260	1	15.36159694473235	3.6937179091581697e-26	DG	DG.80_5	1
YNL197C_S234	YNL197C	WHI3	S234	S	234	0.837011992931366	15.34534490420557	6.488203509709048e-44	DG	DG.80_5	1
YNL199C_S247	YNL199C	GCR2	S247	S	247	0.912342190742493	14.533805838452508	4.40698507785044e-50	DG	DG.80_5	2
YNL199C_S249	YNL199C	GCR2	S249	S	249	0.921910405158997	15.457337379198757	4.40698507785044e-50	DG	DG.80_5	2
YNL199C_S348	YNL199C	GCR2	S348	S	348	0.999988734722137	13.62896886719454	4.40698507785044e-50	DG	DG.80_5	1
YNL199C_T346	YNL199C	GCR2	T346	T	346	0.999988734722137	13.62896886719454	4.40698507785044e-50	DG	DG.80_5	1
YNL206C_S411	YNL206C	RTT106	S411	S	411	0.999998331069946	15.355605404588244	3.51952321425834e-7	DG	DG.80_5	1
YNL206C_S408	YNL206C	RTT106	S408	S	408	0.999998331069946	15.355605404588244	3.51952321425834e-7	DG	DG.80_5	1
YNL206C_S43	YNL206C	RTT106	S43	S	43	1	12.555584118426946	3.51952321425834e-7	DG	DG.80_5	1
YNL206C_Y37	YNL206C	RTT106	Y37	Y	37	1	12.555584118426946	3.51952321425834e-7	DG	DG.80_5	1
YNL208W_Y7	YNL208W	YNL208W	Y7	Y	7	0.999325394630432	14.159105574696	1.2378190815099901e-65	DG	DG.80_5	1
YNL208W_S2	YNL208W	YNL208W	S2	S	2	1	15.97911122769432	1.2378190815099901e-65	DG	DG.80_5	1
YNL208W_S8	YNL208W	YNL208W	S8	S	8	0.848104417324066	14.159105574696	1.2378190815099901e-65	DG	DG.80_5	1
YNL209W_S503	YNL209W	SSB2	S503	S	503	0.99013090133667	13.635161729289967	2.36228598904139e-84	DG	DG.80_5	1
YNL209W_S516	YNL209W	SSB2	S516	S	516	0.752740085124969	14.335361412257855	2.36228598904139e-84	DG	DG.80_5	1
YNL216W_S342	YNL216W	RAP1	S342	S	342	1	13.58967595665904	2.73048393180885e-57	DG	DG.80_5	1
YNL216W_T335	YNL216W	RAP1	T335	T	335	0.995119214057922	11.87099113970959	2.73048393180885e-57	DG	DG.80_5	1
YNL218W_S83	YNL218W	MGS1	S83	S	83	0.829082667827606	13.367246140245593	1.3623646586915e-62	DG	DG.80_5	1
YNL218W_S81	YNL218W	MGS1	S81	S	81	0.829082667827606	13.367246140245593	1.3623646586915e-62	DG	DG.80_5	1
YNL224C_S345	YNL224C	SQS1	S345	S	345	0.969859600067139	14.452193143005177	3.10840081087094e-64	DG	DG.80_5	1
YNL224C_T349	YNL224C	SQS1	T349	T	349	0.922642230987549	12.95709474364038	3.10840081087094e-64	DG	DG.80_5	1
YNL224C_S343	YNL224C	SQS1	S343	S	343	0.975827634334564	14.89022692725441	3.10840081087094e-64	DG	DG.80_5	2
YNL224C_S105	YNL224C	SQS1	S105	S	105	0.999912321567535	13.236822932336084	3.10840081087094e-64	DG	DG.80_5	1
YNL225C_S89	YNL225C	CNM67	S89	S	89	1	17.045568341335315	1.29072892557689e-53	DG	DG.80_5	2
YNL225C_S85	YNL225C	CNM67	S85	S	85	0.999978184700012	16.063480976479514	1.29072892557689e-53	DG	DG.80_5	2
YNL225C_Y86	YNL225C	CNM67	Y86	Y	86	0.999936997890472	16.12656636426702	1.29072892557689e-53	DG	DG.80_5	1
YNL225C_S151	YNL225C	CNM67	S151	S	151	0.998138606548309	14.121228862305436	1.29072892557689e-53	DG	DG.80_5	1
YNL229C_S68	YNL229C	URE2	S68	S	68	1	14.735097454194708	1.7854241734699698e-11	DG	DG.80_5	2
YNL230C_S235	YNL230C	ELA1	S235	S	235	0.864916503429413	14.2973826228155	2.53670641139617e-12	DG	DG.80_5	1
YNL231C_S346	YNL231C	PDR16	S346	S	346	0.992184400558472	15.318594517709656	2.15942338239481e-82	DG	DG.80_5	1
YNL231C_T350	YNL231C	PDR16	T350	T	350	0.997497260570526	15.318594517709656	2.15942338239481e-82	DG	DG.80_5	1
YNL233W_S70	YNL233W	BNI4	S70	S	70	0.999566793441772	14.111804467733409	3.888280499123928e-43	DG	DG.80_5	1
YNL233W_S287	YNL233W	BNI4	S287	S	287	0.999995231628418	15.759829879986343	3.888280499123928e-43	DG	DG.80_5	1
YNL233W_T286	YNL233W	BNI4	T286	T	286	0.999994993209839	15.759829879986343	3.888280499123928e-43	DG	DG.80_5	1
YNL233W_S281	YNL233W	BNI4	S281	S	281	1	15.062906153279584	3.888280499123928e-43	DG	DG.80_5	2
YNL233W_S278	YNL233W	BNI4	S278	S	278	0.999957740306854	15.062906153279584	3.888280499123928e-43	DG	DG.80_5	2
YNL233W_S721	YNL233W	BNI4	S721	S	721	0.890393555164337	13.279395617803228	3.888280499123928e-43	DG	DG.80_5	1
YNL234W_S381	YNL234W	YNL234W	S381	S	381	0.998421609401703	14.373788201179094	4.03031432808129e-24	DG	DG.80_5	2
YNL234W_T377	YNL234W	YNL234W	T377	T	377	0.985383927822113	16.687340172230485	4.03031432808129e-24	DG	DG.80_5	3
YNL234W_S376	YNL234W	YNL234W	S376	S	376	0.9544318318367	16.363310471812476	4.03031432808129e-24	DG	DG.80_5	1
YNL234W_S85	YNL234W	YNL234W	S85	S	85	0.998284518718719	13.975409273371843	4.03031432808129e-24	DG	DG.80_5	1
YNL241C_S79	YNL241C	ZWF1	S79	S	79	1	12.805085593379912	3.32382496165811e-11	DG	DG.80_5	1
YNL242W_S654	YNL242W	ATG2	S654	S	654	1	13.84156509182536	1.4917543782037002e-16	DG	DG.80_5	1
YNL242W_S649	YNL242W	ATG2	S649	S	649	1	13.84156509182536	1.4917543782037002e-16	DG	DG.80_5	1
YNL243W_S308	YNL243W	SLA2	S308	S	308	1	22.649259933457294	7.21372733850692e-137	DG	DG.80_5	13
YNL243W_T296	YNL243W	SLA2	T296	T	296	0.999999225139618	22.668304457474186	7.21372733850692e-137	DG	DG.80_5	11
YNL243W_T294	YNL243W	SLA2	T294	T	294	0.999427080154419	20.006584205815592	7.21372733850692e-137	DG	DG.80_5	7
YNL243W_T298	YNL243W	SLA2	T298	T	298	0.999967575073242	16.61953940648312	7.21372733850692e-137	DG	DG.80_5	4
YNL243W_S313	YNL243W	SLA2	S313	S	313	1	14.455342180281876	7.21372733850692e-137	DG	DG.80_5	2
YNL243W_T448	YNL243W	SLA2	T448	T	448	0.970859587192535	11.10859315332898	7.21372733850692e-137	DG	DG.80_5	1
YNL243W_T447	YNL243W	SLA2	T447	T	447	0.995535612106323	11.10859315332898	7.21372733850692e-137	DG	DG.80_5	1
YNL243W_S444	YNL243W	SLA2	S444	S	444	0.996219277381897	11.10859315332898	7.21372733850692e-137	DG	DG.80_5	1
YNL246W_S3	YNL246W	VPS75	S3	S	3	1	14.25639839658734	7.04580837345944e-17	DG	DG.80_5	5
YNL248C_S151	YNL248C	RPA49	S151	S	151	0.999291062355042	11.8951932549365	1.8060942358643e-4	DG	DG.80_5	1
YNL251C_S265	YNL251C	NRD1	S265	S	265	1	22.63440038537062	1.19707541900497e-102	DG	DG.80_5	9
YNL251C_S263	YNL251C	NRD1	S263	S	263	1	22.563394834279947	1.19707541900497e-102	DG	DG.80_5	6
YNL255C_S2	YNL255C	GIS2	S2	S	2	1	15.386126790488795	2.45136660641915e-18	DG	DG.80_5	1
YNL256W_S14	YNL256W	FOL1	S14	S	14	1	9.141754832930834	1.4705155709953296e-34	DG	DG.80_5	1
YNL258C_S395	YNL258C	DSL1	S395	S	395	1	11.334372031319791	2.1186499990236e-4	DG	DG.80_5	1
YNL265C_S244	YNL265C	IST1	S244	S	244	1	13.801378156216444	3.7305716985151197e-60	DG	DG.80_5	2
YNL265C_S162	YNL265C	IST1	S162	S	162	1	13.609750480761027	3.7305716985151197e-60	DG	DG.80_5	1
YNL265C_S160	YNL265C	IST1	S160	S	160	1	13.609750480761027	3.7305716985151197e-60	DG	DG.80_5	1
YNL267W_S381	YNL267W	PIK1	S381	S	381	0.909194588661194	15.373479238922174	2.26878700026637e-63	DG	DG.80_5	1
YNL267W_S384	YNL267W	PIK1	S384	S	384	0.999998509883881	16.27407746411672	2.26878700026637e-63	DG	DG.80_5	3
YNL267W_S378	YNL267W	PIK1	S378	S	378	0.897657215595245	15.679915199381112	2.26878700026637e-63	DG	DG.80_5	1
YNL267W_T388	YNL267W	PIK1	T388	T	388	1	14.51366277172996	2.26878700026637e-63	DG	DG.80_5	1
YNL267W_S236	YNL267W	PIK1	S236	S	236	0.999336898326874	14.350974813022225	2.26878700026637e-63	DG	DG.80_5	1
YNL267W_T233	YNL267W	PIK1	T233	T	233	0.968070030212402	14.350974813022225	2.26878700026637e-63	DG	DG.80_5	1
YNL267W_T608	YNL267W	PIK1	T608	T	608	0.960488438606262	15.058332346830992	2.26878700026637e-63	DG	DG.80_5	2
YNL267W_S605	YNL267W	PIK1	S605	S	605	0.999974846839905	13.529409465692163	2.26878700026637e-63	DG	DG.80_5	2
YNL267W_S607	YNL267W	PIK1	S607	S	607	0.915416598320007	14.701240464635909	2.26878700026637e-63	DG	DG.80_5	1
YNL267W_S396	YNL267W	PIK1	S396	S	396	1	17.607168691042617	2.26878700026637e-63	DG	DG.80_5	1
YNL267W_S10	YNL267W	PIK1	S10	S	10	0.997049450874329	13.432712456866817	2.26878700026637e-63	DG	DG.80_5	3
YNL267W_S586	YNL267W	PIK1	S586	S	586	0.95282644033432	10.367053157831492	2.26878700026637e-63	DG	DG.80_5	1
YNL267W_S282	YNL267W	PIK1	S282	S	282	1	15.841943609488183	2.26878700026637e-63	DG	DG.80_5	1
YNL267W_S281	YNL267W	PIK1	S281	S	281	1	15.841943609488183	2.26878700026637e-63	DG	DG.80_5	1
YNL267W_S280	YNL267W	PIK1	S280	S	280	1	15.841943609488183	2.26878700026637e-63	DG	DG.80_5	1
YNL268W_S79	YNL268W	LYP1	S79	S	79	1	16.83124444775878	8.46324948171728e-68	DG	DG.80_5	2
YNL268W_S75	YNL268W	LYP1	S75	S	75	1	16.83124444775878	8.46324948171728e-68	DG	DG.80_5	2
YNL268W_T90	YNL268W	LYP1	T90	T	90	1	15.49960222529441	8.46324948171728e-68	DG	DG.80_5	2
YNL268W_S87	YNL268W	LYP1	S87	S	87	1	15.49960222529441	8.46324948171728e-68	DG	DG.80_5	2
YNL271C_S61	YNL271C	BNI1	S61	S	61	0.999510586261749	17.718812195835316	3.28335606425695e-60	DG	DG.80_5	5
YNL271C_Y45	YNL271C	BNI1	Y45	Y	45	0.999975383281708	18.057282465246224	3.28335606425695e-60	DG	DG.80_5	6
YNL271C_S52	YNL271C	BNI1	S52	S	52	0.999997973442078	17.701802073906254	3.28335606425695e-60	DG	DG.80_5	5
YNL271C_S47	YNL271C	BNI1	S47	S	47	0.954984307289124	12.531582816617156	3.28335606425695e-60	DG	DG.80_5	1
YNL271C_S59	YNL271C	BNI1	S59	S	59	0.99371325969696	16.69958705205766	3.28335606425695e-60	DG	DG.80_5	2
YNL271C_S325	YNL271C	BNI1	S325	S	325	0.999999463558197	18.43624283861697	3.28335606425695e-60	DG	DG.80_5	2
YNL271C_T328	YNL271C	BNI1	T328	T	328	0.999812126159668	17.67093348015633	3.28335606425695e-60	DG	DG.80_5	1
YNL271C_S1940	YNL271C	BNI1	S1940	S	1940	0.998907446861267	12.701428275697904	3.28335606425695e-60	DG	DG.80_5	1
YNL271C_S135	YNL271C	BNI1	S135	S	135	0.943613231182098	12.506253420076336	3.28335606425695e-60	DG	DG.80_5	1
YNL271C_S132	YNL271C	BNI1	S132	S	132	0.991734683513641	12.506253420076336	3.28335606425695e-60	DG	DG.80_5	1
YNL271C_S1338	YNL271C	BNI1	S1338	S	1338	0.984571754932404	13.70617612822348	3.28335606425695e-60	DG	DG.80_5	1
YNL271C_T1337	YNL271C	BNI1	T1337	T	1337	0.977416038513184	13.70617612822348	3.28335606425695e-60	DG	DG.80_5	1
YNL273W_S1236	YNL273W	TOF1	S1236	S	1236	1	13.23171727041635	4.64776759623618e-37	DG	DG.80_5	2
YNL273W_Y1195	YNL273W	TOF1	Y1195	Y	1195	0.999988853931427	14.06752313333646	4.64776759623618e-37	DG	DG.80_5	1
YNL273W_S1186	YNL273W	TOF1	S1186	S	1186	0.999901711940765	14.06752313333646	4.64776759623618e-37	DG	DG.80_5	1
YNL273W_S1184	YNL273W	TOF1	S1184	S	1184	0.999945104122162	14.06752313333646	4.64776759623618e-37	DG	DG.80_5	1
YNL273W_S1181	YNL273W	TOF1	S1181	S	1181	0.99472564458847	14.06752313333646	4.64776759623618e-37	DG	DG.80_5	1
YNL278W_S871	YNL278W	CAF120	S871	S	871	1	15.135743737907086	3.26292034269899e-45	DG	DG.80_5	1
YNL278W_S538	YNL278W	CAF120	S538	S	538	0.999994158744812	15.193582619652137	3.26292034269899e-45	DG	DG.80_5	1
YNL278W_S672	YNL278W	CAF120	S672	S	672	0.999887228012085	10.485907608976255	3.26292034269899e-45	DG	DG.80_5	1
YNL278W_S675	YNL278W	CAF120	S675	S	675	0.997548341751099	10.485907608976255	3.26292034269899e-45	DG	DG.80_5	1
YNL278W_S681	YNL278W	CAF120	S681	S	681	0.962015330791473	14.130964848179511	3.26292034269899e-45	DG	DG.80_5	1
YNL278W_S503	YNL278W	CAF120	S503	S	503	0.949644923210144	12.88314166092854	3.26292034269899e-45	DG	DG.80_5	1
YNL278W_S494	YNL278W	CAF120	S494	S	494	0.853949069976807	12.88314166092854	3.26292034269899e-45	DG	DG.80_5	1
YNL278W_S518	YNL278W	CAF120	S518	S	518	0.971830368041992	12.46888670496	3.26292034269899e-45	DG	DG.80_5	2
YNL278W_S516	YNL278W	CAF120	S516	S	516	0.936400890350342	12.240617913220184	3.26292034269899e-45	DG	DG.80_5	1
YNL278W_T524	YNL278W	CAF120	T524	T	524	0.989180028438568	9.696296350997969	3.26292034269899e-45	DG	DG.80_5	1
YNL278W_S556	YNL278W	CAF120	S556	S	556	0.797402024269104	10.177034345810878	3.26292034269899e-45	DG	DG.80_5	1
YNL297C_S567	YNL297C	MON2	S567	S	567	0.991059422492981	16.98006882573679	1.78589769573836e-69	DG	DG.80_5	3
YNL297C_S564	YNL297C	MON2	S564	S	564	0.999942362308502	16.959235470168892	1.78589769573836e-69	DG	DG.80_5	2
YNL297C_S566	YNL297C	MON2	S566	S	566	0.966075360774994	14.764616646857228	1.78589769573836e-69	DG	DG.80_5	1
YNL297C_S571	YNL297C	MON2	S571	S	571	0.999983012676239	14.857614715163653	1.78589769573836e-69	DG	DG.80_5	2
YNL298W_S27	YNL298W	CLA4	S27	S	27	0.934796452522278	13.780607657968622	5.044017659213189e-36	DG	DG.80_5	1
YNL298W_S26	YNL298W	CLA4	S26	S	26	0.843933403491974	13.780607657968622	5.044017659213189e-36	DG	DG.80_5	1
YNL298W_S425	YNL298W	CLA4	S425	S	425	0.999999940395355	16.82320603720138	5.044017659213189e-36	DG	DG.80_5	2
YNL298W_S351	YNL298W	CLA4	S351	S	351	1	17.629636465473116	5.044017659213189e-36	DG	DG.80_5	2
YNL298W_S370	YNL298W	CLA4	S370	S	370	1	14.371939851914272	5.044017659213189e-36	DG	DG.80_5	3
YNL298W_S286	YNL298W	CLA4	S286	S	286	0.830746412277222	12.7798488642663	5.044017659213189e-36	DG	DG.80_5	1
YNL298W_S445	YNL298W	CLA4	S445	S	445	0.99956864118576	15.78376758236477	5.044017659213189e-36	DG	DG.80_5	1
YNL298W_S367	YNL298W	CLA4	S367	S	367	1	12.298380131237115	5.044017659213189e-36	DG	DG.80_5	2
YNL301C_S21	YNL301C	RPL18B	S21	S	21	0.999965727329254	13.592480110361882	3.53087882334156e-73	DG	DG.80_5	1
YOL120C_S21	YOL120C	RPL18A	S21	S	21	0.999965727329254	13.592480110361882	3.53087882334156e-73	DG	DG.80_5	1
YNL304W_S67	YNL304W	YPT11	S67	S	67	0.870839715003967	11.040046858063706	7.40312330853588e-52	DG	DG.80_5	1
YNL304W_S65	YNL304W	YPT11	S65	S	65	0.870839715003967	11.040046858063706	7.40312330853588e-52	DG	DG.80_5	1
YNL307C_T3	YNL307C	MCK1	T3	T	3	1	12.824696283117952	3.72298219677157e-60	DG	DG.80_5	1
YNL307C_S2	YNL307C	MCK1	S2	S	2	1	12.824696283117952	3.72298219677157e-60	DG	DG.80_5	1
YNL307C_S24	YNL307C	MCK1	S24	S	24	0.967903673648834	11.10719972059732	3.72298219677157e-60	DG	DG.80_5	1
YNL307C_Y199	YNL307C	MCK1	Y199	Y	199	1	18.117317111942867	3.72298219677157e-60	DG	DG.80_5	2
YNL307C_S27	YNL307C	MCK1	S27	S	27	0.93109518289566	12.808418563842553	3.72298219677157e-60	DG	DG.80_5	1
YNL308C_S486	YNL308C	KRI1	S486	S	486	0.999999582767487	14.521718508678504	3.59300154505901e-67	DG	DG.80_5	1
YNL309W_T125	YNL309W	STB1	T125	T	125	0.957522332668304	14.261990676513916	4.97778807249631e-78	DG	DG.80_5	1
YNL309W_T99	YNL309W	STB1	T99	T	99	1	19.362148563027947	4.97778807249631e-78	DG	DG.80_5	6
YNL309W_S89	YNL309W	STB1	S89	S	89	1	19.118396133369725	4.97778807249631e-78	DG	DG.80_5	4
YNL309W_S102	YNL309W	STB1	S102	S	102	0.999898791313171	17.20636430447427	4.97778807249631e-78	DG	DG.80_5	4
YNL309W_S7	YNL309W	STB1	S7	S	7	1	19.590662962332903	4.97778807249631e-78	DG	DG.80_5	9
YNL309W_S2	YNL309W	STB1	S2	S	2	1	18.65638605372503	4.97778807249631e-78	DG	DG.80_5	5
YNL309W_T419	YNL309W	STB1	T419	T	419	0.898739874362946	10.21013831092318	4.97778807249631e-78	DG	DG.80_5	1
YNL312W_S122	YNL312W	RFA2	S122	S	122	1	15.625161861995103	4.36615160561421e-21	DG	DG.80_5	1
YNL321W_S121	YNL321W	VNX1	S121	S	121	0.925034403800964	17.298444285560365	2.6634041286789e-62	DG	DG.80_5	2
YNL321W_S110	YNL321W	VNX1	S110	S	110	0.940648794174194	16.367739057250326	2.6634041286789e-62	DG	DG.80_5	1
YNL321W_S30	YNL321W	VNX1	S30	S	30	0.972311317920685	14.327382388429402	2.6634041286789e-62	DG	DG.80_5	1
YNL321W_T28	YNL321W	VNX1	T28	T	28	0.876351952552795	14.327382388429402	2.6634041286789e-62	DG	DG.80_5	1
YNL325C_S717	YNL325C	FIG4	S717	S	717	1	14.313939222648024	7.31475494524483e-24	DG	DG.80_5	1
YNL325C_S715	YNL325C	FIG4	S715	S	715	1	14.313939222648024	7.31475494524483e-24	DG	DG.80_5	1
YNL325C_S714	YNL325C	FIG4	S714	S	714	1	14.313939222648024	7.31475494524483e-24	DG	DG.80_5	1
YNL325C_T713	YNL325C	FIG4	T713	T	713	1	14.313939222648024	7.31475494524483e-24	DG	DG.80_5	1
YNL325C_S736	YNL325C	FIG4	S736	S	736	0.880308449268341	12.872951203175877	7.31475494524483e-24	DG	DG.80_5	1
YNL325C_T729	YNL325C	FIG4	T729	T	729	0.880308449268341	15.141902260300268	7.31475494524483e-24	DG	DG.80_5	2
YNL325C_T728	YNL325C	FIG4	T728	T	728	0.880308449268341	15.141902260300268	7.31475494524483e-24	DG	DG.80_5	2
YNL325C_T735	YNL325C	FIG4	T735	T	735	0.79814225435257	14.80642019414212	7.31475494524483e-24	DG	DG.80_5	1
YNL326C_S322	YNL326C	PFA3	S322	S	322	1	15.35310407477336	7.535170913729541e-9	DG	DG.80_5	1
YNL326C_T318	YNL326C	PFA3	T318	T	318	1	15.35310407477336	7.535170913729541e-9	DG	DG.80_5	1
YNL330C_T79	YNL330C	RPD3	T79	T	79	0.864862680435181	17.67756511766781	1.68610937515009e-12	DG	DG.80_5	1
YNL330C_T70	YNL330C	RPD3	T70	T	70	0.798199832439423	17.67756511766781	1.68610937515009e-12	DG	DG.80_5	1
YNL330C_S388	YNL330C	RPD3	S388	S	388	0.997853934764862	13.035259455047466	1.68610937515009e-12	DG	DG.80_5	1
YNL330C_Y385	YNL330C	RPD3	Y385	Y	385	0.999878585338593	13.035259455047466	1.68610937515009e-12	DG	DG.80_5	1
YNR006W_S279	YNR006W	VPS27	S279	S	279	0.960478603839874	12.37583882395066	1.6585811386156e-29	DG	DG.80_5	1
YNR006W_S280	YNR006W	VPS27	S280	S	280	0.96790337562561	12.37583882395066	1.6585811386156e-29	DG	DG.80_5	1
YNR006W_S494	YNR006W	VPS27	S494	S	494	0.810809969902039	12.087533159253072	1.6585811386156e-29	DG	DG.80_5	1
YNR006W_S489	YNR006W	VPS27	S489	S	489	0.958220243453979	12.087533159253072	1.6585811386156e-29	DG	DG.80_5	1
YNR008W_S52	YNR008W	LRO1	S52	S	52	1	12.869333809171158	4.98475111377361e-23	DG	DG.80_5	1
YNR008W_S50	YNR008W	LRO1	S50	S	50	1	12.869333809171158	4.98475111377361e-23	DG	DG.80_5	1
YNR008W_S24	YNR008W	LRO1	S24	S	24	1	13.259055432440135	4.98475111377361e-23	DG	DG.80_5	1
YNR008W_S16	YNR008W	LRO1	S16	S	16	1	13.259055432440135	4.98475111377361e-23	DG	DG.80_5	1
YNR008W_S14	YNR008W	LRO1	S14	S	14	1	13.259055432440135	4.98475111377361e-23	DG	DG.80_5	1
YNR012W_S17	YNR012W	URK1	S17	S	17	1	12.152237230595734	1.48297470554993e-40	DG	DG.80_5	1
YNR012W_S14	YNR012W	URK1	S14	S	14	0.945409297943115	12.152237230595734	1.48297470554993e-40	DG	DG.80_5	1
YNR013C_S295	YNR013C	PHO91	S295	S	295	0.999443054199219	15.205468287300638	2.4860722932831e-31	DG	DG.80_5	1
YNR013C_S312	YNR013C	PHO91	S312	S	312	1	14.41573125267449	2.4860722932831e-31	DG	DG.80_5	2
YNR014W_S136	YNR014W	YNR014W	S136	S	136	0.991798043251038	13.715834277096343	2.7023267694288e-11	DG	DG.80_5	1
YNR016C_S1162	YNR016C	ACC1	S1162	S	1162	0.997208893299103	19.411010531088145	3.9702746613362696e-103	DG	DG.80_5	1
YNR016C_S1159	YNR016C	ACC1	S1159	S	1159	0.99193149805069	19.411010531088145	3.9702746613362696e-103	DG	DG.80_5	1
YNR016C_S1157	YNR016C	ACC1	S1157	S	1157	0.999986469745636	20.56545076227922	3.9702746613362696e-103	DG	DG.80_5	3
YNR016C_S1148	YNR016C	ACC1	S1148	S	1148	0.999449908733368	19.46199158648794	3.9702746613362696e-103	DG	DG.80_5	2
YNR016C_S10	YNR016C	ACC1	S10	S	10	0.971461176872253	13.429131296064002	3.9702746613362696e-103	DG	DG.80_5	1
YNR016C_S5	YNR016C	ACC1	S5	S	5	0.999971389770508	15.6737893310425	3.9702746613362696e-103	DG	DG.80_5	4
YNR016C_S2	YNR016C	ACC1	S2	S	2	0.999970853328705	16.70772714342696	3.9702746613362696e-103	DG	DG.80_5	6
YNR016C_S9	YNR016C	ACC1	S9	S	9	0.887295722961426	13.220556986918124	3.9702746613362696e-103	DG	DG.80_5	2
YNR016C_S2140	YNR016C	ACC1	S2140	S	2140	0.881687462329865	11.509466711969102	3.9702746613362696e-103	DG	DG.80_5	1
YNR019W_S175	YNR019W	ARE2	S175	S	175	0.999985039234161	17.118901527491737	2.74181080729449e-50	DG	DG.80_5	2
YNR024W_T148	YNR024W	MPP6	T148	T	148	0.998927295207977	14.29857895212316	9.11379600120083e-34	DG	DG.80_5	1
YNR024W_S42	YNR024W	MPP6	S42	S	42	1	16.274486344181756	9.11379600120083e-34	DG	DG.80_5	2
YNR031C_S57	YNR031C	SSK2	S57	S	57	1	17.28231166273873	4.33252752958579e-70	DG	DG.80_5	2
YNR031C_S54	YNR031C	SSK2	S54	S	54	0.999298691749573	17.28231166273873	4.33252752958579e-70	DG	DG.80_5	2
YNR031C_S78	YNR031C	SSK2	S78	S	78	0.999308288097382	13.294272276023582	4.33252752958579e-70	DG	DG.80_5	1
YNR031C_S74	YNR031C	SSK2	S74	S	74	0.999934613704681	13.294272276023582	4.33252752958579e-70	DG	DG.80_5	1
YNR031C_S131	YNR031C	SSK2	S131	S	131	1	12.627907314484654	4.33252752958579e-70	DG	DG.80_5	1
YNR031C_S1424	YNR031C	SSK2	S1424	S	1424	1	12.032971283230282	4.33252752958579e-70	DG	DG.80_5	1
YNR031C_T1420	YNR031C	SSK2	T1420	T	1420	1	12.032971283230282	4.33252752958579e-70	DG	DG.80_5	1
YNR034W_S68	YNR034W	SOL1	S68	S	68	1	13.655062737077367	2.35408731778778e-29	DG	DG.80_5	1
YNR034W_S65	YNR034W	SOL1	S65	S	65	1	13.655062737077367	2.35408731778778e-29	DG	DG.80_5	1
YNR034W_T320	YNR034W	SOL1	T320	T	320	0.999980509281158	13.75614787197164	2.35408731778778e-29	DG	DG.80_5	2
YNR039C_S16	YNR039C	ZRG17	S16	S	16	1	10.440315025711076	1.34362839917112e-46	DG	DG.80_5	1
YNR039C_T3	YNR039C	ZRG17	T3	T	3	1	10.440315025711076	1.34362839917112e-46	DG	DG.80_5	1
YNR047W_S392	YNR047W	FPK1	S392	S	392	1	15.91040991578764	2.36693017935075e-75	DG	DG.80_5	1
YNR047W_S414	YNR047W	FPK1	S414	S	414	1	18.28292837329781	2.36693017935075e-75	DG	DG.80_5	6
YNR047W_S426	YNR047W	FPK1	S426	S	426	0.999998509883881	18.19220829682906	2.36693017935075e-75	DG	DG.80_5	4
YNR047W_S882	YNR047W	FPK1	S882	S	882	0.99965500831604	10.002430409499157	2.36693017935075e-75	DG	DG.80_5	1
YNR047W_S423	YNR047W	FPK1	S423	S	423	0.984041452407837	14.362103795181309	2.36693017935075e-75	DG	DG.80_5	1
YNR047W_S292	YNR047W	FPK1	S292	S	292	0.999995708465576	12.248722860191211	2.36693017935075e-75	DG	DG.80_5	1
YNR047W_S144	YNR047W	FPK1	S144	S	144	0.994545042514801	15.26025483327242	2.36693017935075e-75	DG	DG.80_5	1
YNR047W_S140	YNR047W	FPK1	S140	S	140	0.841931104660034	15.26025483327242	2.36693017935075e-75	DG	DG.80_5	1
YNR047W_S339	YNR047W	FPK1	S339	S	339	0.92569625377655	12.091051303377215	2.36693017935075e-75	DG	DG.80_5	1
YNR047W_S227	YNR047W	FPK1	S227	S	227	0.940183103084564	15.607851900882864	2.36693017935075e-75	DG	DG.80_5	1
YNR049C_S110	YNR049C	MSO1	S110	S	110	0.813654482364655	15.705266548071394	3.31520451060395e-29	DG	DG.80_5	2
YNR049C_S111	YNR049C	MSO1	S111	S	111	0.984404861927032	15.641643446515252	3.31520451060395e-29	DG	DG.80_5	1
YNR049C_S100	YNR049C	MSO1	S100	S	100	0.998933553695679	13.853129210468277	3.31520451060395e-29	DG	DG.80_5	1
YNR051C_S340	YNR051C	BRE5	S340	S	340	0.999902784824371	20.209804952902235	4.49459775312138e-82	DG	DG.80_5	2
YNR051C_T336	YNR051C	BRE5	T336	T	336	0.999791264533997	20.209804952902235	4.49459775312138e-82	DG	DG.80_5	2
YNR051C_S187	YNR051C	BRE5	S187	S	187	1	11.230011562222186	4.49459775312138e-82	DG	DG.80_5	1
YNR051C_S282	YNR051C	BRE5	S282	S	282	0.999968767166138	13.515436722737414	4.49459775312138e-82	DG	DG.80_5	1
YNR052C_S39	YNR052C	POP2	S39	S	39	1	19.204589112806357	9.18676166075986e-45	DG	DG.80_5	3
YNR052C_Y38	YNR052C	POP2	Y38	Y	38	0.999994277954102	13.027972157168756	9.18676166075986e-45	DG	DG.80_5	2
YNR052C_S25	YNR052C	POP2	S25	S	25	0.999996602535248	12.3278038519743	9.18676166075986e-45	DG	DG.80_5	1
YNR053C_S60	YNR053C	NOG2	S60	S	60	0.999990105628967	15.163615318828228	1.21033821952504e-12	DG	DG.80_5	1
YOL004W_S316	YOL004W	SIN3	S316	S	316	0.990845024585724	15.09650984881852	7.479531462990711e-46	DG	DG.80_5	5
YOL004W_T304	YOL004W	SIN3	T304	T	304	0.945930361747742	13.641021248910262	7.479531462990711e-46	DG	DG.80_5	1
YOL004W_T310	YOL004W	SIN3	T310	T	310	0.951396286487579	17.760240264836526	7.479531462990711e-46	DG	DG.80_5	1
YOL004W_S12	YOL004W	SIN3	S12	S	12	0.996749222278595	14.049534717742285	7.479531462990711e-46	DG	DG.80_5	1
YOL004W_S1046	YOL004W	SIN3	S1046	S	1046	0.999999403953552	15.39993156201582	7.479531462990711e-46	DG	DG.80_5	1
YOL004W_S209	YOL004W	SIN3	S209	S	209	0.998637974262238	13.75928452783503	7.479531462990711e-46	DG	DG.80_5	1
YOL006C_Y47	YOL006C	TOP1	Y47	Y	47	0.995524883270264	14.858804799774855	1.2497599254879e-88	DG	DG.80_5	1
YOL006C_S49	YOL006C	TOP1	S49	S	49	0.99995619058609	15.646220284755833	1.2497599254879e-88	DG	DG.80_5	2
YOL006C_S76	YOL006C	TOP1	S76	S	76	0.975124597549438	14.036276542056928	1.2497599254879e-88	DG	DG.80_5	2
YOL006C_S73	YOL006C	TOP1	S73	S	73	0.800000011920929	13.945967956368431	1.2497599254879e-88	DG	DG.80_5	1
YOL006C_S72	YOL006C	TOP1	S72	S	72	0.800000011920929	13.945967956368431	1.2497599254879e-88	DG	DG.80_5	1
YOL006C_S71	YOL006C	TOP1	S71	S	71	0.800000011920929	13.945967956368431	1.2497599254879e-88	DG	DG.80_5	1
YOL019W_S337	YOL019W	YOL019W	S337	S	337	0.994605004787445	15.01727455881045	5.726118325951738e-44	DG	DG.80_5	1
YOL019W_S334	YOL019W	YOL019W	S334	S	334	0.938309848308563	15.01727455881045	5.726118325951738e-44	DG	DG.80_5	1
YOL019W_Y310	YOL019W	YOL019W	Y310	Y	310	0.835202157497406	13.692092975136386	5.726118325951738e-44	DG	DG.80_5	1
YOL019W_S311	YOL019W	YOL019W	S311	S	311	0.950596034526825	13.692092975136386	5.726118325951738e-44	DG	DG.80_5	1
YOL022C_S144	YOL022C	TSR4	S144	S	144	0.977685272693634	13.38065325273047	1.9024136462622e-4	DG	DG.80_5	1
YOL036W_S622	YOL036W	YOL036W	S622	S	622	1	14.953327332162033	2.67182064244586e-63	DG	DG.80_5	1
YOL036W_S621	YOL036W	YOL036W	S621	S	621	1	14.953327332162033	2.67182064244586e-63	DG	DG.80_5	1
YOL036W_T620	YOL036W	YOL036W	T620	T	620	1	14.953327332162033	2.67182064244586e-63	DG	DG.80_5	1
YOL036W_S547	YOL036W	YOL036W	S547	S	547	1	14.791552119100336	2.67182064244586e-63	DG	DG.80_5	2
YOL036W_S540	YOL036W	YOL036W	S540	S	540	0.994563639163971	14.791552119100336	2.67182064244586e-63	DG	DG.80_5	2
YOL036W_T470	YOL036W	YOL036W	T470	T	470	0.942574143409729	15.339576870541212	2.67182064244586e-63	DG	DG.80_5	1
YOL036W_S469	YOL036W	YOL036W	S469	S	469	0.942574143409729	15.339576870541212	2.67182064244586e-63	DG	DG.80_5	1
YOL036W_S7	YOL036W	YOL036W	S7	S	7	1	11.119390361984811	2.67182064244586e-63	DG	DG.80_5	1
YOL036W_S6	YOL036W	YOL036W	S6	S	6	1	11.119390361984811	2.67182064244586e-63	DG	DG.80_5	1
YOL039W_S96	YOL039W	RPP2A	S96	S	96	1	18.286775807500792	1.6535394863056094e-107	DG	DG.80_5	2
YOL039W_S79	YOL039W	RPP2A	S79	S	79	1	18.1258642529148	1.6535394863056094e-107	DG	DG.80_5	2
YOL039W_S49	YOL039W	RPP2A	S49	S	49	0.997204780578613	12.96391146131416	1.6535394863056094e-107	DG	DG.80_5	1
YOL040C_S2	YOL040C	RPS15	S2	S	2	1	14.421129908117436	7.5251489480751e-40	DG	DG.80_5	2
YOL041C_S184	YOL041C	NOP12	S184	S	184	0.997420728206635	13.669769926050646	1.7938376039941302e-14	DG	DG.80_5	1
YOL041C_T181	YOL041C	NOP12	T181	T	181	0.998609602451324	14.80580055648198	1.7938376039941302e-14	DG	DG.80_5	2
YOL041C_S70	YOL041C	NOP12	S70	S	70	0.987882077693939	11.489735391636932	1.7938376039941302e-14	DG	DG.80_5	1
YOL045W_S680	YOL045W	PSK2	S680	S	680	1	11.807511580090017	9.411821807541279e-11	DG	DG.80_5	1
YOL045W_S156	YOL045W	PSK2	S156	S	156	0.963626086711884	13.157153243188144	9.411821807541279e-11	DG	DG.80_5	1
YOL045W_T118	YOL045W	PSK2	T118	T	118	0.942136287689209	11.678822607399104	9.411821807541279e-11	DG	DG.80_5	1
YOL051W_T820	YOL051W	GAL11	T820	T	820	1	17.109938629336373	1.3921773625828098e-43	DG	DG.80_5	2
YOL051W_T769	YOL051W	GAL11	T769	T	769	0.918666303157806	13.059239478292952	1.3921773625828098e-43	DG	DG.80_5	1
YOL051W_T804	YOL051W	GAL11	T804	T	804	0.99939638376236	12.321718612882314	1.3921773625828098e-43	DG	DG.80_5	1
YOL051W_S803	YOL051W	GAL11	S803	S	803	0.999338090419769	14.38835485565653	1.3921773625828098e-43	DG	DG.80_5	2
YOL051W_T800	YOL051W	GAL11	T800	T	800	0.963672399520874	13.994862558921897	1.3921773625828098e-43	DG	DG.80_5	1
YOL051W_S810	YOL051W	GAL11	S810	S	810	0.991827309131622	16.828438294000552	1.3921773625828098e-43	DG	DG.80_5	4
YOL051W_T750	YOL051W	GAL11	T750	T	750	1	16.25155461387224	1.3921773625828098e-43	DG	DG.80_5	1
YOL051W_S746	YOL051W	GAL11	S746	S	746	1	16.25155461387224	1.3921773625828098e-43	DG	DG.80_5	1
YOL051W_S1003	YOL051W	GAL11	S1003	S	1003	0.999992907047272	10.385914072671538	1.3921773625828098e-43	DG	DG.80_5	1
YOL051W_S1008	YOL051W	GAL11	S1008	S	1008	0.998754024505615	10.385914072671538	1.3921773625828098e-43	DG	DG.80_5	1
YOL051W_Y839	YOL051W	GAL11	Y839	Y	839	0.997845649719238	12.43851518252093	1.3921773625828098e-43	DG	DG.80_5	2
YOL051W_S841	YOL051W	GAL11	S841	S	841	0.990885853767395	11.439502609620703	1.3921773625828098e-43	DG	DG.80_5	1
YOL051W_T793	YOL051W	GAL11	T793	T	793	1	15.48498137200901	1.3921773625828098e-43	DG	DG.80_5	1
YOL051W_S789	YOL051W	GAL11	S789	S	789	1	15.48498137200901	1.3921773625828098e-43	DG	DG.80_5	1
YOL054W_S403	YOL054W	PSH1	S403	S	403	1	14.12626540807032	1.84071397164521e-45	DG	DG.80_5	1
YOL054W_S143	YOL054W	PSH1	S143	S	143	0.960588395595551	16.896675492331738	1.84071397164521e-45	DG	DG.80_5	1
YOL059W_S75	YOL059W	GPD2	S75	S	75	1	21.999769064402596	1.0982981447974399e-112	DG	DG.80_5	6
YOL059W_S72	YOL059W	GPD2	S72	S	72	1	22.048750274495973	1.0982981447974399e-112	DG	DG.80_5	8
YOL060C_S562	YOL060C	MAM3	S562	S	562	0.960999548435211	11.037414417338804	1.26707061439148e-39	DG	DG.80_5	1
YOL060C_T617	YOL060C	MAM3	T617	T	617	1	12.506010496979483	1.26707061439148e-39	DG	DG.80_5	1
YOL060C_S614	YOL060C	MAM3	S614	S	614	1	12.506010496979483	1.26707061439148e-39	DG	DG.80_5	1
YOL060C_S443	YOL060C	MAM3	S443	S	443	0.982172250747681	13.787326239590293	1.26707061439148e-39	DG	DG.80_5	1
YOL060C_S439	YOL060C	MAM3	S439	S	439	0.993449628353119	15.046762087332157	1.26707061439148e-39	DG	DG.80_5	3
YOL060C_S441	YOL060C	MAM3	S441	S	441	0.957776844501495	13.62149208434344	1.26707061439148e-39	DG	DG.80_5	1
YOL060C_S603	YOL060C	MAM3	S603	S	603	0.997539699077606	16.095781517818256	1.26707061439148e-39	DG	DG.80_5	1
YOL060C_Y604	YOL060C	MAM3	Y604	Y	604	0.977915525436401	10.657535778022922	1.26707061439148e-39	DG	DG.80_5	1
YOL060C_S581	YOL060C	MAM3	S581	S	581	0.998978674411774	13.895848106062044	1.26707061439148e-39	DG	DG.80_5	1
YOL060C_S578	YOL060C	MAM3	S578	S	578	0.976946234703064	15.044224037146536	1.26707061439148e-39	DG	DG.80_5	2
YOL060C_S660	YOL060C	MAM3	S660	S	660	0.95135760307312	17.34219599041116	1.26707061439148e-39	DG	DG.80_5	1
YOL060C_S659	YOL060C	MAM3	S659	S	659	0.91116464138031	17.34219599041116	1.26707061439148e-39	DG	DG.80_5	1
YOL061W_T127	YOL061W	PRS5	T127	T	127	1	18.514721591258837	3.20606102254036e-71	DG	DG.80_5	2
YOL061W_S123	YOL061W	PRS5	S123	S	123	1	18.514721591258837	3.20606102254036e-71	DG	DG.80_5	2
YOL061W_S183	YOL061W	PRS5	S183	S	183	0.994164109230042	13.524227874144175	3.20606102254036e-71	DG	DG.80_5	1
YOL061W_S364	YOL061W	PRS5	S364	S	364	0.837193548679352	11.211593311471082	3.20606102254036e-71	DG	DG.80_5	1
YOL067C_S3	YOL067C	RTG1	S3	S	3	0.995786190032959	18.347213070796048	1.2409640936521195e-43	DG	DG.80_5	5
YOL067C_S2	YOL067C	RTG1	S2	S	2	0.994930267333984	17.49903585512483	1.2409640936521195e-43	DG	DG.80_5	5
YOL067C_S12	YOL067C	RTG1	S12	S	12	0.999789893627167	15.237711766209884	1.2409640936521195e-43	DG	DG.80_5	5
YOL070C_S208	YOL070C	NBA1	S208	S	208	0.901101350784302	14.240591101949574	1.22463287533838e-39	DG	DG.80_5	1
YOL070C_S120	YOL070C	NBA1	S120	S	120	0.982657849788666	11.92870197458284	1.22463287533838e-39	DG	DG.80_5	1
YOL070C_Y119	YOL070C	NBA1	Y119	Y	119	0.998403489589691	11.92870197458284	1.22463287533838e-39	DG	DG.80_5	1
YOL070C_T141	YOL070C	NBA1	T141	T	141	1	12.962330896474011	1.22463287533838e-39	DG	DG.80_5	2
YOL070C_S138	YOL070C	NBA1	S138	S	138	1	12.962330896474011	1.22463287533838e-39	DG	DG.80_5	2
YOL070C_T143	YOL070C	NBA1	T143	T	143	1	12.429458961608114	1.22463287533838e-39	DG	DG.80_5	1
YOL070C_S132	YOL070C	NBA1	S132	S	132	1	12.429458961608114	1.22463287533838e-39	DG	DG.80_5	1
YOL070C_S126	YOL070C	NBA1	S126	S	126	1	12.429458961608114	1.22463287533838e-39	DG	DG.80_5	1
YOL078W_S433	YOL078W	AVO1	S433	S	433	0.937812864780426	14.362573465333355	3.00475380006218e-33	DG	DG.80_5	1
YOL078W_S308	YOL078W	AVO1	S308	S	308	0.936020612716675	12.32409144159671	3.00475380006218e-33	DG	DG.80_5	1
YOL078W_S309	YOL078W	AVO1	S309	S	309	0.849477708339691	12.32409144159671	3.00475380006218e-33	DG	DG.80_5	1
YOL078W_S573	YOL078W	AVO1	S573	S	573	0.979857444763184	9.46699223148433	3.00475380006218e-33	DG	DG.80_5	1
YOL078W_T574	YOL078W	AVO1	T574	T	574	0.946703314781189	9.46699223148433	3.00475380006218e-33	DG	DG.80_5	1
YOL081W_S928	YOL081W	IRA2	S928	S	928	0.999631404876709	15.581420790383138	3.33255986365785e-48	DG	DG.80_5	1
YOL081W_S631	YOL081W	IRA2	S631	S	631	0.980583906173706	14.1226449962558	3.33255986365785e-48	DG	DG.80_5	1
YOL081W_S1018	YOL081W	IRA2	S1018	S	1018	0.999937891960144	13.032054208346237	3.33255986365785e-48	DG	DG.80_5	1
YOL081W_Y438	YOL081W	IRA2	Y438	Y	438	0.991887629032135	11.673179656275604	3.33255986365785e-48	DG	DG.80_5	1
YOL086C_S2	YOL086C	ADH1	S2	S	2	0.999999940395355	16.682092875919746	6.433323559214148e-94	DG	DG.80_5	2
YOL086C_S15	YOL086C	ADH1	S15	S	15	0.999999403953552	16.68188285872968	6.433323559214148e-94	DG	DG.80_5	1
YOL086C_Y13	YOL086C	ADH1	Y13	Y	13	0.999999940395355	18.922298012337723	6.433323559214148e-94	DG	DG.80_5	2
YOL086C_T6	YOL086C	ADH1	T6	T	6	0.970432162284851	18.5792510948906	6.433323559214148e-94	DG	DG.80_5	1
YOL087C_T774	YOL087C	YOL087C	T774	T	774	0.99982738494873	14.433309332314984	3.06791562246605e-37	DG	DG.80_5	1
YOL087C_S771	YOL087C	YOL087C	S771	S	771	0.999994158744812	14.433309332314984	3.06791562246605e-37	DG	DG.80_5	1
YOL087C_S668	YOL087C	YOL087C	S668	S	668	0.999677717685699	14.426067429885448	3.06791562246605e-37	DG	DG.80_5	2
YOL087C_S669	YOL087C	YOL087C	S669	S	669	0.943765640258789	14.144345252468	3.06791562246605e-37	DG	DG.80_5	1
YOL089C_T43	YOL089C	HAL9	T43	T	43	0.999187171459198	15.18466846371907	4.30155334146314e-8	DG	DG.80_5	2
YOL090W_S206	YOL090W	MSH2	S206	S	206	0.99176412820816	17.539007587398864	5.28068988879227e-10	DG	DG.80_5	1
YOL092W_S147	YOL092W	YPQ1	S147	S	147	1	13.721112069517035	7.33684775157818e-16	DG	DG.80_5	1
YOL092W_S146	YOL092W	YPQ1	S146	S	146	1	13.958172831855371	7.33684775157818e-16	DG	DG.80_5	1
YOL093W_S2	YOL093W	TRM10	S2	S	2	1	16.66245133853422	2.7514639293722497e-31	DG	DG.80_5	2
YOL097C_S2	YOL097C	WRS1	S2	S	2	0.994566738605499	11.310286314578956	3.7422089570401e-4	DG	DG.80_5	1
YOL100W_S992	YOL100W	PKH2	S992	S	992	0.992705523967743	12.492080980775372	2.60114768374883e-48	DG	DG.80_5	1
YOL100W_S990	YOL100W	PKH2	S990	S	990	0.943048894405365	12.492080980775372	2.60114768374883e-48	DG	DG.80_5	1
YOL100W_S988	YOL100W	PKH2	S988	S	988	0.940963983535767	14.706879742788196	2.60114768374883e-48	DG	DG.80_5	1
YOL100W_T987	YOL100W	PKH2	T987	T	987	0.993683755397797	14.706879742788196	2.60114768374883e-48	DG	DG.80_5	1
YOL100W_S619	YOL100W	PKH2	S619	S	619	1	15.110620072441286	2.60114768374883e-48	DG	DG.80_5	1
YOL100W_S610	YOL100W	PKH2	S610	S	610	0.970673322677612	15.110620072441286	2.60114768374883e-48	DG	DG.80_5	1
YOL103W-B_S16	YOL103W-B	TY1B-OL	S16	S	16	0.99576860666275	11.70032864255326	2.62219094405888e-71	DG	DG.80_5	1
YOL103W-B_Y9	YOL103W-B	TY1B-OL	Y9	Y	9	1	16.658999898084392	2.62219094405888e-71	DG	DG.80_5	5
YOL103W-B_S7	YOL103W-B	TY1B-OL	S7	S	7	1	15.607948119174544	2.62219094405888e-71	DG	DG.80_5	3
YOL103W-B_S3	YOL103W-B	TY1B-OL	S3	S	3	1	15.607948119174544	2.62219094405888e-71	DG	DG.80_5	3
YOL103W-B_S13	YOL103W-B	TY1B-OL	S13	S	13	0.99791032075882	11.787441310256588	2.62219094405888e-71	DG	DG.80_5	1
YOL109W_T10	YOL109W	ZEO1	T10	T	10	1	15.97322752748978	9.254153332104047e-83	DG	DG.80_5	2
YOL109W_S89	YOL109W	ZEO1	S89	S	89	1	14.320915119490843	9.254153332104047e-83	DG	DG.80_5	5
YOL109W_S85	YOL109W	ZEO1	S85	S	85	1	13.190338129132275	9.254153332104047e-83	DG	DG.80_5	2
YOL109W_S2	YOL109W	ZEO1	S2	S	2	1	20.53802903980652	9.254153332104047e-83	DG	DG.80_5	4
YOL109W_S25	YOL109W	ZEO1	S25	S	25	1	16.08188994406076	9.254153332104047e-83	DG	DG.80_5	5
YOL109W_T22	YOL109W	ZEO1	T22	T	22	1	14.638485873325354	9.254153332104047e-83	DG	DG.80_5	2
YOL109W_T49	YOL109W	ZEO1	T49	T	49	1	17.68930391805808	9.254153332104047e-83	DG	DG.80_5	6
YOL109W_S40	YOL109W	ZEO1	S40	S	40	1	18.528914048729565	9.254153332104047e-83	DG	DG.80_5	8
YOL111C_S2	YOL111C	MDY2	S2	S	2	0.777730584144592	14.652396152695276	8.31238866750674e-18	DG	DG.80_5	1
YOL123W_S462	YOL123W	HRP1	S462	S	462	0.912889242172241	15.35193363465508	2.94241279025269e-51	DG	DG.80_5	1
YOL125W_S275	YOL125W	TRM13	S275	S	275	0.999898374080658	14.781203553447131	8.61539347739765e-20	DG	DG.80_5	1
YOL125W_S272	YOL125W	TRM13	S272	S	272	0.962931931018829	14.781203553447131	8.61539347739765e-20	DG	DG.80_5	1
YOL127W_Y123	YOL127W	RPL25	Y123	Y	123	0.992878258228302	11.799926582424284	1.45365574267059e-8	DG	DG.80_5	1
YOL130W_S172	YOL130W	ALR1	S172	S	172	0.999975144863129	14.586161264816951	4.55709038692543e-52	DG	DG.80_5	1
YOL130W_S176	YOL130W	ALR1	S176	S	176	0.99997466802597	14.92923613280564	4.55709038692543e-52	DG	DG.80_5	2
YOL130W_S15	YOL130W	ALR1	S15	S	15	0.987581729888916	13.878331107715631	4.55709038692543e-52	DG	DG.80_5	2
YOL130W_S850	YOL130W	ALR1	S850	S	850	0.99999988079071	15.53249504229836	4.55709038692543e-52	DG	DG.80_5	2
YOL130W_S847	YOL130W	ALR1	S847	S	847	0.999994814395905	15.53249504229836	4.55709038692543e-52	DG	DG.80_5	2
YOL130W_S236	YOL130W	ALR1	S236	S	236	0.99999988079071	15.139502946615153	4.55709038692543e-52	DG	DG.80_5	3
YOL130W_S233	YOL130W	ALR1	S233	S	233	0.969849467277527	14.59325603098343	4.55709038692543e-52	DG	DG.80_5	2
YOL133W_S15	YOL133W	HRT1	S15	S	15	0.99651038646698	14.059894982438056	1.9306202231986899e-25	DG	DG.80_5	1
YOL135C_S216	YOL135C	MED7	S216	S	216	0.99972128868103	13.538434752015592	4.91901994020898e-19	DG	DG.80_5	1
YOL137W_S41	YOL137W	BSC6	S41	S	41	1	16.416195523659578	9.68573671807678e-50	DG	DG.80_5	3
YOL137W_S37	YOL137W	BSC6	S37	S	37	0.999999582767487	16.015542163640973	9.68573671807678e-50	DG	DG.80_5	2
YOL137W_S35	YOL137W	BSC6	S35	S	35	0.765971839427948	13.61686322632855	9.68573671807678e-50	DG	DG.80_5	1
YOL138C_S950	YOL138C	RTC1	S950	S	950	1	14.284691999281897	1.15042528533481e-51	DG	DG.80_5	2
YOL138C_S946	YOL138C	RTC1	S946	S	946	1	14.284691999281897	1.15042528533481e-51	DG	DG.80_5	2
YOL138C_S1089	YOL138C	RTC1	S1089	S	1089	0.999999821186066	14.689101570809749	1.15042528533481e-51	DG	DG.80_5	1
YOL138C_S1087	YOL138C	RTC1	S1087	S	1087	0.999958217144012	14.689101570809749	1.15042528533481e-51	DG	DG.80_5	1
YOL138C_S1133	YOL138C	RTC1	S1133	S	1133	1	11.56640320078946	1.15042528533481e-51	DG	DG.80_5	1
YOL138C_S1129	YOL138C	RTC1	S1129	S	1129	1	11.56640320078946	1.15042528533481e-51	DG	DG.80_5	1
YOL138C_S11	YOL138C	RTC1	S11	S	11	0.871423304080963	17.705107909316126	1.15042528533481e-51	DG	DG.80_5	1
YOL138C_T1117	YOL138C	RTC1	T1117	T	1117	0.998849391937256	12.682528490154729	1.15042528533481e-51	DG	DG.80_5	1
YOL138C_S1123	YOL138C	RTC1	S1123	S	1123	0.999866604804993	12.682528490154729	1.15042528533481e-51	DG	DG.80_5	1
YOL139C_T22	YOL139C	CDC33	T22	T	22	0.996857523918152	14.258025985079522	8.99838755902562e-25	DG	DG.80_5	3
YOL139C_T20	YOL139C	CDC33	T20	T	20	0.949515759944916	12.372170039724834	8.99838755902562e-25	DG	DG.80_5	1
YOL139C_S15	YOL139C	CDC33	S15	S	15	0.998373985290527	14.63684909862156	8.99838755902562e-25	DG	DG.80_5	2
YOL139C_S2	YOL139C	CDC33	S2	S	2	1	15.533119926063955	8.99838755902562e-25	DG	DG.80_5	2
YOL141W_T6	YOL141W	PPM2	T6	T	6	1	18.039936884206845	2.19790773016912e-41	DG	DG.80_5	1
YOL141W_T5	YOL141W	PPM2	T5	T	5	1	18.039936884206845	2.19790773016912e-41	DG	DG.80_5	1
YOL143C_S145	YOL143C	RIB4	S145	S	145	1	12.076108877175628	1.72855831284576e-9	DG	DG.80_5	1
YOL145C_S1046	YOL145C	CTR9	S1046	S	1046	0.944539546966553	9.969780014794154	2.4359804566129593e-81	DG	DG.80_5	1
YOL145C_T596	YOL145C	CTR9	T596	T	596	0.954601466655731	12.133258864947106	2.4359804566129593e-81	DG	DG.80_5	1
YOL145C_S595	YOL145C	CTR9	S595	S	595	0.988397181034088	12.133258864947106	2.4359804566129593e-81	DG	DG.80_5	1
YOL148C_S238	YOL148C	SPT20	S238	S	238	0.999801814556122	16.622120909800504	1.82040335449486e-42	DG	DG.80_5	1
YOL148C_S446	YOL148C	SPT20	S446	S	446	1	10.181304341302129	1.82040335449486e-42	DG	DG.80_5	1
YOL148C_S595	YOL148C	SPT20	S595	S	595	0.803693830966949	12.697088665753412	1.82040335449486e-42	DG	DG.80_5	1
YOL148C_S593	YOL148C	SPT20	S593	S	593	0.995564103126526	12.697088665753412	1.82040335449486e-42	DG	DG.80_5	1
YOR008C_T356	YOR008C	SLG1	T356	T	356	1	19.430920259438892	1.18028100587051e-77	DG	DG.80_5	3
YOR008C_S353	YOR008C	SLG1	S353	S	353	1	19.480231366557028	1.18028100587051e-77	DG	DG.80_5	4
YOR014W_T743	YOR014W	RTS1	T743	T	743	0.996078252792358	11.36994794121279	2.67136843128544e-47	DG	DG.80_5	1
YOR014W_S739	YOR014W	RTS1	S739	S	739	0.869621276855469	11.36994794121279	2.67136843128544e-47	DG	DG.80_5	1
YOR014W_S754	YOR014W	RTS1	S754	S	754	0.99987667798996	12.603219143484552	2.67136843128544e-47	DG	DG.80_5	1
YOR014W_T257	YOR014W	RTS1	T257	T	257	0.999999761581421	13.514455173525477	2.67136843128544e-47	DG	DG.80_5	1
YOR014W_T242	YOR014W	RTS1	T242	T	242	0.998722493648529	13.514455173525477	2.67136843128544e-47	DG	DG.80_5	1
YOR018W_S123	YOR018W	ROD1	S123	S	123	0.754748046398163	15.457209400597153	1.2945217881647998e-57	DG	DG.80_5	1
YOR018W_S720	YOR018W	ROD1	S720	S	720	1	17.190191825893464	1.2945217881647998e-57	DG	DG.80_5	4
YOR018W_S722	YOR018W	ROD1	S722	S	722	1	13.360579013167866	1.2945217881647998e-57	DG	DG.80_5	1
YOR018W_S723	YOR018W	ROD1	S723	S	723	1	13.932871401384064	1.2945217881647998e-57	DG	DG.80_5	1
YOR018W_S725	YOR018W	ROD1	S725	S	725	1	14.055396094163342	1.2945217881647998e-57	DG	DG.80_5	2
YOR018W_S141	YOR018W	ROD1	S141	S	141	0.994227290153503	13.555936504320528	1.2945217881647998e-57	DG	DG.80_5	1
YOR018W_S138	YOR018W	ROD1	S138	S	138	0.99762350320816	13.555936504320528	1.2945217881647998e-57	DG	DG.80_5	1
YOR018W_S602	YOR018W	ROD1	S602	S	602	0.99977695941925	13.738904174665558	1.2945217881647998e-57	DG	DG.80_5	2
YOR018W_S604	YOR018W	ROD1	S604	S	604	0.918925821781158	12.418423473899548	1.2945217881647998e-57	DG	DG.80_5	1
YOR018W_S613	YOR018W	ROD1	S613	S	613	0.987602114677429	13.00097284372815	1.2945217881647998e-57	DG	DG.80_5	1
YOR018W_S815	YOR018W	ROD1	S815	S	815	0.999916017055511	13.341184314806222	1.2945217881647998e-57	DG	DG.80_5	1
YOR025W_T384	YOR025W	HST3	T384	T	384	0.905069053173065	15.350553924282533	3.3605895362310503e-9	DG	DG.80_5	1
YOR025W_T380	YOR025W	HST3	T380	T	380	0.994768738746643	15.350553924282533	3.3605895362310503e-9	DG	DG.80_5	1
YOR025W_S5	YOR025W	HST3	S5	S	5	0.820898711681366	10.153939043645472	3.3605895362310503e-9	DG	DG.80_5	1
YOR027W_S227	YOR027W	STI1	S227	S	227	1	12.075850226743588	7.4521825962799e-12	DG	DG.80_5	1
YOR027W_T522	YOR027W	STI1	T522	T	522	0.774171054363251	13.315085668845477	7.4521825962799e-12	DG	DG.80_5	1
YOR036W_S2	YOR036W	PEP12	S2	S	2	1	13.576045494652632	2.1933683683620894e-20	DG	DG.80_5	1
YOR042W_S351	YOR042W	CUE5	S351	S	351	1	19.636305740200935	1.61021480536818e-103	DG	DG.80_5	1
YOR042W_S348	YOR042W	CUE5	S348	S	348	1	19.636305740200935	1.61021480536818e-103	DG	DG.80_5	1
YOR042W_T364	YOR042W	CUE5	T364	T	364	1	20.441618011440973	1.61021480536818e-103	DG	DG.80_5	1
YOR042W_T359	YOR042W	CUE5	T359	T	359	0.999708533287048	19.446998645191332	1.61021480536818e-103	DG	DG.80_5	1
YOR042W_S407	YOR042W	CUE5	S407	S	407	1	17.35454166530356	1.61021480536818e-103	DG	DG.80_5	5
YOR042W_T367	YOR042W	CUE5	T367	T	367	0.99995481967926	20.441618011440973	1.61021480536818e-103	DG	DG.80_5	1
YOR042W_S244	YOR042W	CUE5	S244	S	244	0.987180650234222	10.429842039445214	1.61021480536818e-103	DG	DG.80_5	1
YOR042W_S27	YOR042W	CUE5	S27	S	27	0.842061221599579	15.288640515920669	1.61021480536818e-103	DG	DG.80_5	1
YOR042W_T50	YOR042W	CUE5	T50	T	50	1	13.07707576048732	1.61021480536818e-103	DG	DG.80_5	2
YOR042W_S220	YOR042W	CUE5	S220	S	220	0.995018661022186	12.552451318437267	1.61021480536818e-103	DG	DG.80_5	1
YOR051C_S33	YOR051C	ETT1	S33	S	33	0.866825520992279	18.85723046373215	2.93493243911186e-93	DG	DG.80_5	1
YOR051C_S30	YOR051C	ETT1	S30	S	30	1	20.25355514530368	2.93493243911186e-93	DG	DG.80_5	4
YOR051C_T34	YOR051C	ETT1	T34	T	34	0.999711155891418	20.718114378230243	2.93493243911186e-93	DG	DG.80_5	5
YOR052C_S2	YOR052C	TMC1	S2	S	2	0.996439158916473	11.219496937436672	3.03642110134476e-45	DG	DG.80_5	1
YOR052C_S58	YOR052C	TMC1	S58	S	58	0.997746884822845	16.519362545939043	3.03642110134476e-45	DG	DG.80_5	1
YOR052C_S43	YOR052C	TMC1	S43	S	43	0.762475967407227	14.496308661576224	3.03642110134476e-45	DG	DG.80_5	1
YOR054C_T224	YOR054C	VHS3	T224	T	224	0.754656136035919	14.411592814981924	1.23350710607173e-51	DG	DG.80_5	1
YOR054C_S223	YOR054C	VHS3	S223	S	223	0.915788948535919	15.133206616259285	1.23350710607173e-51	DG	DG.80_5	2
YOR054C_S225	YOR054C	VHS3	S225	S	225	0.818156063556671	13.787939981206158	1.23350710607173e-51	DG	DG.80_5	1
YOR056C_S370	YOR056C	NOB1	S370	S	370	0.843605041503906	12.55478055690317	0.00321666345648038	DG	DG.80_5	1
YOR057W_S171	YOR057W	SGT1	S171	S	171	0.999593317508698	14.23229993552006	6.07084230683174e-66	DG	DG.80_5	1
YOR057W_S168	YOR057W	SGT1	S168	S	168	0.842507779598236	14.23229993552006	6.07084230683174e-66	DG	DG.80_5	1
YOR058C_S743	YOR058C	ASE1	S743	S	743	0.791596472263336	14.872016492494096	5.60144560863743e-8	DG	DG.80_5	1
YOR058C_S745	YOR058C	ASE1	S745	S	745	0.938647449016571	12.142948765794428	5.60144560863743e-8	DG	DG.80_5	1
YOR058C_S7	YOR058C	ASE1	S7	S	7	0.902784407138824	11.729773520841338	5.60144560863743e-8	DG	DG.80_5	1
YOR058C_S6	YOR058C	ASE1	S6	S	6	0.902784407138824	11.729773520841338	5.60144560863743e-8	DG	DG.80_5	1
YOR058C_T5	YOR058C	ASE1	T5	T	5	0.902784407138824	11.729773520841338	5.60144560863743e-8	DG	DG.80_5	1
YOR058C_S834	YOR058C	ASE1	S834	S	834	0.885625183582306	10.12586218705757	5.60144560863743e-8	DG	DG.80_5	1
YOR063W_Y343	YOR063W	RPL3	Y343	Y	343	0.961878299713135	11.606704415871846	1.35783384749456e-27	DG	DG.80_5	1
YOR066W_S268	YOR066W	MSA1	S268	S	268	0.985883414745331	16.0915084657572	1.59949824627396e-54	DG	DG.80_5	1
YOR066W_S271	YOR066W	MSA1	S271	S	271	0.816246330738068	16.0915084657572	1.59949824627396e-54	DG	DG.80_5	1
YOR066W_S504	YOR066W	MSA1	S504	S	504	0.859320402145386	13.970849758250749	1.59949824627396e-54	DG	DG.80_5	1
YOR070C_S87	YOR070C	GYP1	S87	S	87	0.999998271465302	18.08176360812239	2.36215106419112e-70	DG	DG.80_5	1
YOR070C_S91	YOR070C	GYP1	S91	S	91	0.999997973442078	18.136325023993376	2.36215106419112e-70	DG	DG.80_5	2
YOR070C_S134	YOR070C	GYP1	S134	S	134	0.858342111110687	11.782289618071625	2.36215106419112e-70	DG	DG.80_5	1
YOR070C_T68	YOR070C	GYP1	T68	T	68	0.924166679382324	12.382850474163495	2.36215106419112e-70	DG	DG.80_5	1
YOR078W_S144	YOR078W	BUD21	S144	S	144	1	13.998280892370452	1.39097500620522e-55	DG	DG.80_5	1
YOR083W_S288	YOR083W	WHI5	S288	S	288	0.905575335025787	14.029120551725162	6.253634327834969e-104	DG	DG.80_5	1
YOR083W_T284	YOR083W	WHI5	T284	T	284	0.998926222324371	14.210753846368348	6.253634327834969e-104	DG	DG.80_5	2
YOR083W_T281	YOR083W	WHI5	T281	T	281	0.987450778484344	11.131224420694204	6.253634327834969e-104	DG	DG.80_5	1
YOR083W_T164	YOR083W	WHI5	T164	T	164	1	13.729940772687948	6.253634327834969e-104	DG	DG.80_5	1
YOR083W_S161	YOR083W	WHI5	S161	S	161	1	14.333753017554333	6.253634327834969e-104	DG	DG.80_5	2
YOR083W_S156	YOR083W	WHI5	S156	S	156	1	22.115045458391684	6.253634327834969e-104	DG	DG.80_5	4
YOR083W_S154	YOR083W	WHI5	S154	S	154	1	22.115045458391684	6.253634327834969e-104	DG	DG.80_5	4
YOR083W_S149	YOR083W	WHI5	S149	S	149	1	21.919122294609664	6.253634327834969e-104	DG	DG.80_5	1
YOR083W_S62	YOR083W	WHI5	S62	S	62	0.992777109146118	14.133053861830742	6.253634327834969e-104	DG	DG.80_5	1
YOR083W_S59	YOR083W	WHI5	S59	S	59	0.889905691146851	14.133053861830742	6.253634327834969e-104	DG	DG.80_5	1
YOR083W_S115	YOR083W	WHI5	S115	S	115	1	9.769827267397396	6.253634327834969e-104	DG	DG.80_5	1
YOR083W_S113	YOR083W	WHI5	S113	S	113	1	9.769827267397396	6.253634327834969e-104	DG	DG.80_5	1
YOR089C_S188	YOR089C	VPS21	S188	S	188	1	17.280886455985907	1.75350545877683e-41	DG	DG.80_5	1
YOR089C_S183	YOR089C	VPS21	S183	S	183	0.996790707111359	11.283072101247972	1.75350545877683e-41	DG	DG.80_5	1
YOR089C_S181	YOR089C	VPS21	S181	S	181	0.981013238430023	11.283072101247972	1.75350545877683e-41	DG	DG.80_5	1
YOR092W_S338	YOR092W	ECM3	S338	S	338	0.998564779758453	15.801482037030338	1.84014470625398e-26	DG	DG.80_5	2
YOR092W_S291	YOR092W	ECM3	S291	S	291	1	15.611223650841431	1.84014470625398e-26	DG	DG.80_5	1
YOR093C_T100	YOR093C	YOR093C	T100	T	100	0.924395442008972	14.935705951775056	1.42766973100829e-50	DG	DG.80_5	1
YOR093C_T96	YOR093C	YOR093C	T96	T	96	0.999890923500061	14.935705951775056	1.42766973100829e-50	DG	DG.80_5	1
YOR098C_T313	YOR098C	NUP1	T313	T	313	1	14.965180890437711	1.29200485218611e-51	DG	DG.80_5	1
YOR098C_S11	YOR098C	NUP1	S11	S	11	0.99999862909317	17.69733965034094	1.29200485218611e-51	DG	DG.80_5	12
YOR098C_S7	YOR098C	NUP1	S7	S	7	0.998023927211761	15.554886518283263	1.29200485218611e-51	DG	DG.80_5	4
YOR098C_S10	YOR098C	NUP1	S10	S	10	0.999998509883881	15.488816682401804	1.29200485218611e-51	DG	DG.80_5	4
YOR098C_S2	YOR098C	NUP1	S2	S	2	0.99662047624588	16.523903797860125	1.29200485218611e-51	DG	DG.80_5	5
YOR098C_S161	YOR098C	NUP1	S161	S	161	0.999999582767487	17.07431695680436	1.29200485218611e-51	DG	DG.80_5	1
YOR098C_S157	YOR098C	NUP1	S157	S	157	0.934129893779755	17.07431695680436	1.29200485218611e-51	DG	DG.80_5	1
YOR098C_T293	YOR098C	NUP1	T293	T	293	1	18.46537164415429	1.29200485218611e-51	DG	DG.80_5	1
YOR098C_S292	YOR098C	NUP1	S292	S	292	1	18.46537164415429	1.29200485218611e-51	DG	DG.80_5	1
YOR101W_S271	YOR101W	RAS1	S271	S	271	1	14.5083096101424	6.516555751334609e-31	DG	DG.80_5	1
YOR101W_S268	YOR101W	RAS1	S268	S	268	1	14.747617926383226	6.516555751334609e-31	DG	DG.80_5	2
YOR101W_S229	YOR101W	RAS1	S229	S	229	0.977118968963623	11.23749723206321	6.516555751334609e-31	DG	DG.80_5	1
YOR101W_S226	YOR101W	RAS1	S226	S	226	0.888155162334442	11.23749723206321	6.516555751334609e-31	DG	DG.80_5	1
YOR106W_T126	YOR106W	VAM3	T126	T	126	0.812968373298645	17.078712831188753	3.05821131326319e-8	DG	DG.80_5	1
YOR106W_S123	YOR106W	VAM3	S123	S	123	0.99697482585907	17.078712831188753	3.05821131326319e-8	DG	DG.80_5	1
YOR106W_T120	YOR106W	VAM3	T120	T	120	0.99697482585907	17.078712831188753	3.05821131326319e-8	DG	DG.80_5	1
YOR109W_S1031	YOR109W	INP53	S1031	S	1031	0.999998092651367	15.807415589689796	7.810004265722e-40	DG	DG.80_5	3
YOR109W_S1035	YOR109W	INP53	S1035	S	1035	0.99999988079071	16.287068220451573	7.810004265722e-40	DG	DG.80_5	4
YOR109W_S986	YOR109W	INP53	S986	S	986	0.956356525421143	15.442958572193154	7.810004265722e-40	DG	DG.80_5	2
YOR110W_S365	YOR110W	TFC7	S365	S	365	0.992436468601227	14.235570227731335	4.38346981285347e-12	DG	DG.80_5	2
YOR118W_S314	YOR118W	RTC5	S314	S	314	0.975319981575012	15.505357208555116	7.21233104336681e-25	DG	DG.80_5	1
YOR122C_S2	YOR122C	PFY1	S2	S	2	0.999999582767487	13.030002425628645	1.52868574302201e-7	DG	DG.80_5	1
YOR123C_S372	YOR123C	LEO1	S372	S	372	1	18.69620701993591	8.979119172538689e-78	DG	DG.80_5	3
YOR123C_S5	YOR123C	LEO1	S5	S	5	0.99987518787384	15.702697949065543	8.979119172538689e-78	DG	DG.80_5	2
YOR124C_S917	YOR124C	UBP2	S917	S	917	0.998554646968842	16.864442769895653	9.498537213796781e-58	DG	DG.80_5	2
YOR124C_S907	YOR124C	UBP2	S907	S	907	1	17.873360952574068	9.498537213796781e-58	DG	DG.80_5	2
YOR127W_S440	YOR127W	RGA1	S440	S	440	0.916808784008026	10.50872276482913	1.1360827964213199e-26	DG	DG.80_5	1
YOR127W_S445	YOR127W	RGA1	S445	S	445	0.880719721317291	11.38563121743635	1.1360827964213199e-26	DG	DG.80_5	1
YOR127W_S448	YOR127W	RGA1	S448	S	448	0.831556260585785	10.77813984112066	1.1360827964213199e-26	DG	DG.80_5	1
YOR127W_S291	YOR127W	RGA1	S291	S	291	0.996182024478912	11.654321625627029	1.1360827964213199e-26	DG	DG.80_5	1
YOR127W_Y287	YOR127W	RGA1	Y287	Y	287	1	11.654321625627029	1.1360827964213199e-26	DG	DG.80_5	1
YOR140W_T595	YOR140W	SFL1	T595	T	595	1	16.695096509992883	1.9434704472228703e-67	DG	DG.80_5	2
YOR140W_S590	YOR140W	SFL1	S590	S	590	1	16.695096509992883	1.9434704472228703e-67	DG	DG.80_5	2
YOR140W_S220	YOR140W	SFL1	S220	S	220	0.999128699302673	14.931343292797733	1.9434704472228703e-67	DG	DG.80_5	4
YOR140W_S216	YOR140W	SFL1	S216	S	216	0.988688886165619	12.18461303339395	1.9434704472228703e-67	DG	DG.80_5	1
YOR140W_S221	YOR140W	SFL1	S221	S	221	0.913720369338989	12.156157027781338	1.9434704472228703e-67	DG	DG.80_5	1
YOR140W_S582	YOR140W	SFL1	S582	S	582	0.891055405139923	14.609912029417869	1.9434704472228703e-67	DG	DG.80_5	1
YOR140W_S579	YOR140W	SFL1	S579	S	579	0.959612309932709	14.609912029417869	1.9434704472228703e-67	DG	DG.80_5	1
YOR140W_T15	YOR140W	SFL1	T15	T	15	0.918432414531708	11.54869184597258	1.9434704472228703e-67	DG	DG.80_5	1
YOR140W_S2	YOR140W	SFL1	S2	S	2	0.973631918430328	14.107444001631816	1.9434704472228703e-67	DG	DG.80_5	1
YOR140W_S14	YOR140W	SFL1	S14	S	14	0.929347157478333	11.54869184597258	1.9434704472228703e-67	DG	DG.80_5	1
YOR140W_S8	YOR140W	SFL1	S8	S	8	0.832245647907257	14.107444001631816	1.9434704472228703e-67	DG	DG.80_5	1
YOR140W_S427	YOR140W	SFL1	S427	S	427	0.994504451751709	16.434579770179006	1.9434704472228703e-67	DG	DG.80_5	1
YOR140W_Y736	YOR140W	SFL1	Y736	Y	736	1	12.333079866932106	1.9434704472228703e-67	DG	DG.80_5	1
YOR141C_S320	YOR141C	ARP8	S320	S	320	0.967446744441986	15.991224726912696	1.0860615448335e-57	DG	DG.80_5	1
YOR141C_S70	YOR141C	ARP8	S70	S	70	0.894960463047028	17.890610042422963	1.0860615448335e-57	DG	DG.80_5	1
YOR141C_T67	YOR141C	ARP8	T67	T	67	0.894960463047028	17.890610042422963	1.0860615448335e-57	DG	DG.80_5	1
YOR141C_S65	YOR141C	ARP8	S65	S	65	0.94684761762619	12.753978216114549	1.0860615448335e-57	DG	DG.80_5	1
YOR151C_T500	YOR151C	RPB2	T500	T	500	1	13.111819509440014	2.43754132438093e-37	DG	DG.80_5	1
YOR151C_T498	YOR151C	RPB2	T498	T	498	1	13.111819509440014	2.43754132438093e-37	DG	DG.80_5	1
YOR151C_S2	YOR151C	RPB2	S2	S	2	1	17.306146155848968	2.43754132438093e-37	DG	DG.80_5	2
YOR153W_S841	YOR153W	PDR5	S841	S	841	1	16.284789682668404	3.36590841753353e-88	DG	DG.80_5	3
YOR153W_S840	YOR153W	PDR5	S840	S	840	1	14.444793677481996	3.36590841753353e-88	DG	DG.80_5	1
YOR153W_S837	YOR153W	PDR5	S837	S	837	1	16.150518443607123	3.36590841753353e-88	DG	DG.80_5	2
YOR153W_T856	YOR153W	PDR5	T856	T	856	0.999817311763763	11.056934996041042	3.36590841753353e-88	DG	DG.80_5	1
YOR153W_S854	YOR153W	PDR5	S854	S	854	0.999817311763763	11.056934996041042	3.36590841753353e-88	DG	DG.80_5	1
YOR153W_S54	YOR153W	PDR5	S54	S	54	1	15.753877611841029	3.36590841753353e-88	DG	DG.80_5	2
YOR153W_T51	YOR153W	PDR5	T51	T	51	0.999994277954102	15.93410683149454	3.36590841753353e-88	DG	DG.80_5	3
YOR153W_T49	YOR153W	PDR5	T49	T	49	0.985752999782562	12.844069221023313	3.36590841753353e-88	DG	DG.80_5	1
YOR167C_S21	YOR167C	RPS28A	S21	S	21	0.999125421047211	13.725399496260769	3.61736279054459e-17	DG	DG.80_5	1
YOR167C_T8	YOR167C	RPS28A	T8	T	8	1	14.44905633685633	3.61736279054459e-17	DG	DG.80_5	1
YOR167C_T5	YOR167C	RPS28A	T5	T	5	1	14.44905633685633	3.61736279054459e-17	DG	DG.80_5	1
YOR171C_S455	YOR171C	LCB4	S455	S	455	0.990222632884979	15.9930683342094	4.4968739511878296e-45	DG	DG.80_5	1
YOR171C_S451	YOR171C	LCB4	S451	S	451	0.99998527765274	15.9930683342094	4.4968739511878296e-45	DG	DG.80_5	1
YOR173W_T64	YOR173W	DCS2	T64	T	64	0.997957050800323	11.580998120760423	1.74408631015541e-27	DG	DG.80_5	1
YOR173W_S63	YOR173W	DCS2	S63	S	63	0.998306691646576	11.580998120760423	1.74408631015541e-27	DG	DG.80_5	1
YOR174W_S242	YOR174W	MED4	S242	S	242	1	17.01204429493595	5.44174505360476e-48	DG	DG.80_5	4
YOR174W_T237	YOR174W	MED4	T237	T	237	1	17.0033530101437	5.44174505360476e-48	DG	DG.80_5	3
YOR174W_T248	YOR174W	MED4	T248	T	248	0.997222900390625	12.758575023277212	5.44174505360476e-48	DG	DG.80_5	2
YOR174W_S20	YOR174W	MED4	S20	S	20	0.898910164833069	12.88457309352162	5.44174505360476e-48	DG	DG.80_5	1
YOR175C_Y609	YOR175C	ALE1	Y609	Y	609	0.999890506267548	15.029852404474916	5.69874302079852e-30	DG	DG.80_5	1
YOR175C_S607	YOR175C	ALE1	S607	S	607	0.751198172569275	14.92081104835991	5.69874302079852e-30	DG	DG.80_5	1
YOR175C_S610	YOR175C	ALE1	S610	S	610	0.999998927116394	17.142797791680234	5.69874302079852e-30	DG	DG.80_5	4
YOR175C_S605	YOR175C	ALE1	S605	S	605	0.999997138977051	17.208082778610535	5.69874302079852e-30	DG	DG.80_5	5
YOR175C_S513	YOR175C	ALE1	S513	S	513	0.985918879508972	13.00187149452989	5.69874302079852e-30	DG	DG.80_5	1
YOR175C_S615	YOR175C	ALE1	S615	S	615	0.99684065580368	11.173415243537857	5.69874302079852e-30	DG	DG.80_5	1
YOR181W_S588	YOR181W	LAS17	S588	S	588	0.99750143289566	15.75430361937409	8.496517591984428e-48	DG	DG.80_5	3
YOR181W_S586	YOR181W	LAS17	S586	S	586	0.998897969722748	11.99756029599584	8.496517591984428e-48	DG	DG.80_5	1
YOR181W_T380	YOR181W	LAS17	T380	T	380	0.965002298355103	13.148504677943691	8.496517591984428e-48	DG	DG.80_5	1
YOR188W_S835	YOR188W	MSB1	S835	S	835	1	18.74415208339745	2.33056418361282e-49	DG	DG.80_5	1
YOR188W_S33	YOR188W	MSB1	S33	S	33	1	15.466590818368145	2.33056418361282e-49	DG	DG.80_5	2
YOR188W_S816	YOR188W	MSB1	S816	S	816	0.981132328510284	11.380567681902638	2.33056418361282e-49	DG	DG.80_5	1
YOR188W_S818	YOR188W	MSB1	S818	S	818	0.870337903499603	11.380567681902638	2.33056418361282e-49	DG	DG.80_5	1
YOR188W_S851	YOR188W	MSB1	S851	S	851	0.929546773433685	15.09204774223585	2.33056418361282e-49	DG	DG.80_5	1
YOR188W_Y862	YOR188W	MSB1	Y862	Y	862	0.999549448490143	16.0537278770375	2.33056418361282e-49	DG	DG.80_5	2
YOR188W_S854	YOR188W	MSB1	S854	S	854	0.826166450977325	15.01436234882614	2.33056418361282e-49	DG	DG.80_5	1
YOR188W_S378	YOR188W	MSB1	S378	S	378	0.99417906999588	13.837545545149128	2.33056418361282e-49	DG	DG.80_5	1
YOR188W_S538	YOR188W	MSB1	S538	S	538	0.99993759393692	13.019938354991478	2.33056418361282e-49	DG	DG.80_5	1
YOR188W_Y1103	YOR188W	MSB1	Y1103	Y	1103	0.999604344367981	11.447760837721354	2.33056418361282e-49	DG	DG.80_5	1
YOR189W_S5	YOR189W	IES4	S5	S	5	0.989961326122284	16.020703298674377	4.74219848883106e-64	DG	DG.80_5	4
YOR189W_S2	YOR189W	IES4	S2	S	2	0.994487762451172	17.502078949829155	4.74219848883106e-64	DG	DG.80_5	7
YOR189W_S6	YOR189W	IES4	S6	S	6	0.991902053356171	14.185738446568363	4.74219848883106e-64	DG	DG.80_5	2
YOR189W_S11	YOR189W	IES4	S11	S	11	0.999982893466949	16.282936369394378	4.74219848883106e-64	DG	DG.80_5	7
YOR189W_S9	YOR189W	IES4	S9	S	9	0.938641428947449	12.923874748900744	4.74219848883106e-64	DG	DG.80_5	1
YOR189W_S25	YOR189W	IES4	S25	S	25	0.931046545505524	14.788070943093098	4.74219848883106e-64	DG	DG.80_5	1
YOR192C-B_Y18	YOR192C-B	TY2B-OR1	Y18	Y	18	1	18.107274837564567	1.5603395741195796e-34	DG	DG.80_5	5
YOR192C-B_S16	YOR192C-B	TY2B-OR1	S16	S	16	0.9991191625595092	16.34832285778101	1.5603395741195796e-34	DG	DG.80_5	1
YOR192C-B_S10	YOR192C-B	TY2B-OR1	S10	S	10	0.87317031621933	12.910996444125145	1.5603395741195796e-34	DG	DG.80_5	1
YOR195W_S27	YOR195W	SLK19	S27	S	27	1	15.046514089156013	1.2980231499134e-45	DG	DG.80_5	2
YOR195W_S23	YOR195W	SLK19	S23	S	23	1	12.243062772938876	1.2980231499134e-45	DG	DG.80_5	1
YOR195W_S189	YOR195W	SLK19	S189	S	189	0.999999701976776	12.961468804135208	1.2980231499134e-45	DG	DG.80_5	1
YOR195W_S188	YOR195W	SLK19	S188	S	188	0.999999463558197	12.961468804135208	1.2980231499134e-45	DG	DG.80_5	1
YOR204W_S37	YOR204W	DED1	S37	S	37	0.995758056640625	15.9481900561923	1.2873038510712698e-94	DG	DG.80_5	1
YOR204W_Y40	YOR204W	DED1	Y40	Y	40	0.875445961952209	14.106705525277585	1.2873038510712698e-94	DG	DG.80_5	1
YOR204W_S543	YOR204W	DED1	S543	S	543	1	19.793578293878575	1.2873038510712698e-94	DG	DG.80_5	10
YOR204W_S539	YOR204W	DED1	S539	S	539	1	20.38776393095541	1.2873038510712698e-94	DG	DG.80_5	20
YOR204W_S541	YOR204W	DED1	S541	S	541	0.999985814094543	18.442602008417783	1.2873038510712698e-94	DG	DG.80_5	7
YOR204W_S535	YOR204W	DED1	S535	S	535	1	16.776780747271534	1.2873038510712698e-94	DG	DG.80_5	7
YOR204W_S572	YOR204W	DED1	S572	S	572	1	18.125290483309893	1.2873038510712698e-94	DG	DG.80_5	4
YOR204W_S576	YOR204W	DED1	S576	S	576	1	17.389742549542895	1.2873038510712698e-94	DG	DG.80_5	5
YOR204W_S563	YOR204W	DED1	S563	S	563	0.990442454814911	11.57993177706308	1.2873038510712698e-94	DG	DG.80_5	1
YOR204W_S569	YOR204W	DED1	S569	S	569	0.923748373985291	13.706718809775348	1.2873038510712698e-94	DG	DG.80_5	1
YOR204W_S55	YOR204W	DED1	S55	S	55	0.977088034152985	13.457181141806588	1.2873038510712698e-94	DG	DG.80_5	1
YOR205C_T263	YOR205C	GEP3	T263	T	263	0.999999463558197	15.347351467844875	6.07365612520904e-7	DG	DG.80_5	2
YOR205C_S254	YOR205C	GEP3	S254	S	254	0.999666273593903	11.610532867145269	6.07365612520904e-7	DG	DG.80_5	1
YOR217W_S80	YOR217W	RFC1	S80	S	80	0.987680375576019	15.71943113811296	2.88107097938237e-24	DG	DG.80_5	3
YOR217W_S40	YOR217W	RFC1	S40	S	40	0.999557971954346	14.554046205161129	2.88107097938237e-24	DG	DG.80_5	2
YOR217W_T48	YOR217W	RFC1	T48	T	48	0.999585211277008	14.033601043027954	2.88107097938237e-24	DG	DG.80_5	1
YOR220W_S188	YOR220W	RCN2	S188	S	188	0.992384850978851	15.72932990193392	1.6873334837956397e-93	DG	DG.80_5	1
YOR220W_S187	YOR220W	RCN2	S187	S	187	0.999994337558746	19.560256599871984	1.6873334837956397e-93	DG	DG.80_5	3
YOR220W_S190	YOR220W	RCN2	S190	S	190	0.995858728885651	17.10284274917213	1.6873334837956397e-93	DG	DG.80_5	2
YOR220W_S193	YOR220W	RCN2	S193	S	193	0.999990105628967	15.6743605371391	1.6873334837956397e-93	DG	DG.80_5	3
YOR220W_S160	YOR220W	RCN2	S160	S	160	1	20.351110152340556	1.6873334837956397e-93	DG	DG.80_5	4
YOR220W_S152	YOR220W	RCN2	S152	S	152	1	20.351110152340556	1.6873334837956397e-93	DG	DG.80_5	4
YOR220W_S255	YOR220W	RCN2	S255	S	255	0.998036563396454	15.265615307074562	1.6873334837956397e-93	DG	DG.80_5	2
YOR220W_S250	YOR220W	RCN2	S250	S	250	0.94944816827774	12.672934999824118	1.6873334837956397e-93	DG	DG.80_5	1
YOR223W_T9	YOR223W	YOR223W	T9	T	9	0.99999988079071	19.938844670696707	3.808452742665e-10	DG	DG.80_5	1
YOR223W_S2	YOR223W	YOR223W	S2	S	2	0.99999988079071	19.938844670696707	3.808452742665e-10	DG	DG.80_5	1
YOR227W_S157	YOR227W	HER1	S157	S	157	0.875664889812469	14.045254142338914	1.47894777398906e-37	DG	DG.80_5	1
YOR227W_T219	YOR227W	HER1	T219	T	219	0.82789272069931	17.2274654264655	1.47894777398906e-37	DG	DG.80_5	1
YOR227W_T215	YOR227W	HER1	T215	T	215	0.998790681362152	17.2274654264655	1.47894777398906e-37	DG	DG.80_5	1
YOR227W_S76	YOR227W	HER1	S76	S	76	0.984494388103485	10.886340107632886	1.47894777398906e-37	DG	DG.80_5	1
YOR227W_S67	YOR227W	HER1	S67	S	67	0.998195052146912	10.886340107632886	1.47894777398906e-37	DG	DG.80_5	1
YOR227W_S61	YOR227W	HER1	S61	S	61	0.974628388881683	10.886340107632886	1.47894777398906e-37	DG	DG.80_5	1
YOR233W_S460	YOR233W	KIN4	S460	S	460	0.998933672904968	15.426840405219004	1.8939562576638295e-84	DG	DG.80_5	1
YOR233W_S450	YOR233W	KIN4	S450	S	450	0.939478754997253	15.426840405219004	1.8939562576638295e-84	DG	DG.80_5	1
YOR233W_S388	YOR233W	KIN4	S388	S	388	0.999999940395355	18.990485907271005	1.8939562576638295e-84	DG	DG.80_5	4
YOR233W_S384	YOR233W	KIN4	S384	S	384	0.999992847442627	18.990485907271005	1.8939562576638295e-84	DG	DG.80_5	4
YOR233W_T349	YOR233W	KIN4	T349	T	349	0.959203362464905	11.447066615010067	1.8939562576638295e-84	DG	DG.80_5	1
YOR233W_Y350	YOR233W	KIN4	Y350	Y	350	0.96718966960907	9.365611688315427	1.8939562576638295e-84	DG	DG.80_5	1
YOR233W_T763	YOR233W	KIN4	T763	T	763	0.995245814323425	12.72786656692958	1.8939562576638295e-84	DG	DG.80_5	1
YOR233W_S762	YOR233W	KIN4	S762	S	762	0.995245814323425	12.72786656692958	1.8939562576638295e-84	DG	DG.80_5	1
YOR237W_T402	YOR237W	HES1	T402	T	402	1	12.027281843182257	6.75598366534217e-17	DG	DG.80_5	1
YOR237W_S400	YOR237W	HES1	S400	S	400	1	12.027281843182257	6.75598366534217e-17	DG	DG.80_5	1
YOR239W_S326	YOR239W	ABP140	S326	S	326	0.999993324279785	17.61710767701596	5.99527868838319e-60	DG	DG.80_5	5
YOR239W_S321	YOR239W	ABP140	S321	S	321	1	17.030523137109764	5.99527868838319e-60	DG	DG.80_5	2
YOR239W_T84	YOR239W	ABP140	T84	T	84	0.970064878463745	10.972272753754105	5.99527868838319e-60	DG	DG.80_5	1
YOR243C_S20	YOR243C	PUS7	S20	S	20	0.945181548595428	13.216761169816396	9.08876691501646e-62	DG	DG.80_5	1
YOR243C_T8	YOR243C	PUS7	T8	T	8	0.945181548595428	13.216761169816396	9.08876691501646e-62	DG	DG.80_5	1
YOR243C_S5	YOR243C	PUS7	S5	S	5	0.997969210147858	15.17075439220399	9.08876691501646e-62	DG	DG.80_5	3
YOR243C_S4	YOR243C	PUS7	S4	S	4	0.989905118942261	15.17075439220399	9.08876691501646e-62	DG	DG.80_5	3
YOR243C_S2	YOR243C	PUS7	S2	S	2	0.999138474464417	14.731315823380363	9.08876691501646e-62	DG	DG.80_5	3
YOR260W_S296	YOR260W	GCD1	S296	S	296	1	20.92212271296655	1.30743640869634e-67	DG	DG.80_5	2
YOR260W_S132	YOR260W	GCD1	S132	S	132	1	10.849023905371569	1.30743640869634e-67	DG	DG.80_5	1
YOR260W_S129	YOR260W	GCD1	S129	S	129	1	10.849023905371569	1.30743640869634e-67	DG	DG.80_5	1
YOR260W_S127	YOR260W	GCD1	S127	S	127	1	10.849023905371569	1.30743640869634e-67	DG	DG.80_5	1
YOR261C_S319	YOR261C	RPN8	S319	S	319	0.99956876039505	18.748429169381204	2.98344859343329e-96	DG	DG.80_5	1
YOR261C_S317	YOR261C	RPN8	S317	S	317	1	20.362239109828018	2.98344859343329e-96	DG	DG.80_5	3
YOR265W_S94	YOR265W	RBL2	S94	S	94	0.991258680820465	12.447069660957707	1.04733836612212e-7	DG	DG.80_5	1
YOR267C_S50	YOR267C	HRK1	S50	S	50	1	14.282997801341049	1.5583242511606e-51	DG	DG.80_5	2
YOR267C_S47	YOR267C	HRK1	S47	S	47	1	14.48765981512052	1.5583242511606e-51	DG	DG.80_5	3
YOR267C_S583	YOR267C	HRK1	S583	S	583	0.99986732006073	12.662798052253503	1.5583242511606e-51	DG	DG.80_5	1
YOR267C_S498	YOR267C	HRK1	S498	S	498	0.999972462654114	14.175793731994755	1.5583242511606e-51	DG	DG.80_5	2
YOR267C_T495	YOR267C	HRK1	T495	T	495	0.999972462654114	13.420558730127327	1.5583242511606e-51	DG	DG.80_5	1
YOR267C_S139	YOR267C	HRK1	S139	S	139	1	14.067091828121765	1.5583242511606e-51	DG	DG.80_5	2
YOR267C_S160	YOR267C	HRK1	S160	S	160	0.995054483413696	14.803223479251375	1.5583242511606e-51	DG	DG.80_5	2
YOR273C_S10	YOR273C	TPO4	S10	S	10	0.999858796596527	19.599178401292455	8.288434588905679e-89	DG	DG.80_5	2
YOR273C_S4	YOR273C	TPO4	S4	S	4	0.999928772449493	19.599178401292455	8.288434588905679e-89	DG	DG.80_5	2
YOR273C_T608	YOR273C	TPO4	T608	T	608	1	13.76447194493731	8.288434588905679e-89	DG	DG.80_5	1
YOR273C_T606	YOR273C	TPO4	T606	T	606	1	13.76447194493731	8.288434588905679e-89	DG	DG.80_5	1
YOR276W_T102	YOR276W	CAF20	T102	T	102	0.999941468238831	19.08165183587287	1.32929087432668e-119	DG	DG.80_5	3
YOR276W_S91	YOR276W	CAF20	S91	S	91	1	19.39629990539951	1.32929087432668e-119	DG	DG.80_5	3
YOR279C_S215	YOR279C	RFM1	S215	S	215	0.999990224838257	11.78577732313155	4.17231814761109e-33	DG	DG.80_5	1
YOR281C_T37	YOR281C	PLP2	T37	T	37	1	12.88152760346085	3.5481493713571603e-10	DG	DG.80_5	1
YOR281C_S35	YOR281C	PLP2	S35	S	35	1	12.88152760346085	3.5481493713571603e-10	DG	DG.80_5	1
YOR281C_S243	YOR281C	PLP2	S243	S	243	1	15.272777460387264	3.5481493713571603e-10	DG	DG.80_5	1
YOR287C_S32	YOR287C	RRP36	S32	S	32	0.999999523162842	13.323936388408624	3.57396677930719e-93	DG	DG.80_5	1
YOR287C_S26	YOR287C	RRP36	S26	S	26	0.998619139194489	13.323936388408624	3.57396677930719e-93	DG	DG.80_5	1
YOR287C_S14	YOR287C	RRP36	S14	S	14	0.998186051845551	9.555077422956712	3.57396677930719e-93	DG	DG.80_5	1
YOR290C_S1375	YOR290C	SNF2	S1375	S	1375	1	13.450230149625511	1.30553125623714e-16	DG	DG.80_5	1
YOR290C_S356	YOR290C	SNF2	S356	S	356	0.871338188648224	10.384885085305266	1.30553125623714e-16	DG	DG.80_5	1
YOR293W_T98	YOR293W	RPS10A	T98	T	98	1	11.742851182042168	1.40450539525208e-10	DG	DG.80_5	1
YOR293W_S48	YOR293W	RPS10A	S48	S	48	0.836192309856415	10.613358854960444	1.40450539525208e-10	DG	DG.80_5	1
YOR296W_S235	YOR296W	YOR296W	S235	S	235	0.876512467861176	12.002434791825817	0.00327722414265945	DG	DG.80_5	1
YOR298C-A_S143	YOR298C-A	MBF1	S143	S	143	1	16.082541289750772	6.32807110377757e-81	DG	DG.80_5	1
YOR298C-A_S28	YOR298C-A	MBF1	S28	S	28	1	16.17568796223629	6.32807110377757e-81	DG	DG.80_5	1
YOR298C-A_S2	YOR298C-A	MBF1	S2	S	2	0.999955236911774	13.920001656373891	6.32807110377757e-81	DG	DG.80_5	2
YOR298C-A_T6	YOR298C-A	MBF1	T6	T	6	0.997749984264374	12.01196617003984	6.32807110377757e-81	DG	DG.80_5	1
YOR298C-A_S126	YOR298C-A	MBF1	S126	S	126	1	19.172156770970535	6.32807110377757e-81	DG	DG.80_5	1
YOR301W_S167	YOR301W	RAX1	S167	S	167	0.999999046325684	14.969829201876353	5.483705361225419e-33	DG	DG.80_5	2
YOR304W_S1082	YOR304W	ISW2	S1082	S	1082	0.916053473949432	13.093550840636322	3.91643079764085e-20	DG	DG.80_5	1
YOR304W_S831	YOR304W	ISW2	S831	S	831	0.999738752841949	12.160267192119887	3.91643079764085e-20	DG	DG.80_5	1
YOR316C_S211	YOR316C	COT1	S211	S	211	1	10.198124307131652	1.58719717322248e-29	DG	DG.80_5	1
YOR322C_S798	YOR322C	LDB19	S798	S	798	0.973821103572845	13.0847818819185	1.12602991044956e-35	DG	DG.80_5	1
YOR322C_T795	YOR322C	LDB19	T795	T	795	0.999995410442352	16.34531371334947	1.12602991044956e-35	DG	DG.80_5	2
YOR322C_T799	YOR322C	LDB19	T799	T	799	0.778346121311188	16.186324649268926	1.12602991044956e-35	DG	DG.80_5	1
YOR322C_S82	YOR322C	LDB19	S82	S	82	0.959631443023682	11.182532073260829	1.12602991044956e-35	DG	DG.80_5	1
YOR322C_S79	YOR322C	LDB19	S79	S	79	0.889712452888489	11.182532073260829	1.12602991044956e-35	DG	DG.80_5	1
YOR323C_S4	YOR323C	PRO2	S4	S	4	0.755596160888672	13.528427674182243	3.32845642842788e-6	DG	DG.80_5	1
YOR323C_S433	YOR323C	PRO2	S433	S	433	0.910142719745636	12.270654339113973	3.32845642842788e-6	DG	DG.80_5	1
YOR329C_S80	YOR329C	SCD5	S80	S	80	0.994623899459839	17.106034796957992	1.6585811386156e-29	DG	DG.80_5	2
YOR343W-A_S16	YOR343W-A	TY2A-OR2	S16	S	16	0.999644935131073	15.479277477386653	4.14001986684262e-42	DG	DG.80_5	2
YOR343W-A_Y18	YOR343W-A	TY2A-OR2	Y18	Y	18	0.999999940395355	19.084173740617807	4.14001986684262e-42	DG	DG.80_5	9
YOR343W-A_S3	YOR343W-A	TY2A-OR2	S3	S	3	0.999984085559845	17.81039049114149	4.14001986684262e-42	DG	DG.80_5	2
YOR344C_T237	YOR344C	TYE7	T237	T	237	0.999999940395355	16.32082289137357	3.4180742731868897e-25	DG	DG.80_5	1
YOR344C_T233	YOR344C	TYE7	T233	T	233	0.999999225139618	16.32082289137357	3.4180742731868897e-25	DG	DG.80_5	1
YOR352W_T6	YOR352W	YOR352W	T6	T	6	1	14.513208136422335	9.858321714063887e-81	DG	DG.80_5	1
YOR352W_S109	YOR352W	YOR352W	S109	S	109	0.950162410736084	14.206991421950876	9.858321714063887e-81	DG	DG.80_5	1
YOR352W_S105	YOR352W	YOR352W	S105	S	105	0.999971747398376	14.81641627564239	9.858321714063887e-81	DG	DG.80_5	2
YOR352W_S2	YOR352W	YOR352W	S2	S	2	1	14.513208136422335	9.858321714063887e-81	DG	DG.80_5	1
YOR353C_S789	YOR353C	SOG2	S789	S	789	0.999999940395355	15.37965506640936	5.57388603478053e-9	DG	DG.80_5	2
YOR353C_T36	YOR353C	SOG2	T36	T	36	0.879795074462891	11.796517219740254	5.57388603478053e-9	DG	DG.80_5	1
YOR353C_S32	YOR353C	SOG2	S32	S	32	0.924036741256714	11.796517219740254	5.57388603478053e-9	DG	DG.80_5	1
YOR355W_T363	YOR355W	GDS1	T363	T	363	0.999974489212036	17.902029397117214	1.2339691464749e-49	DG	DG.80_5	3
YOR355W_S359	YOR355W	GDS1	S359	S	359	0.999994516372681	17.902029397117214	1.2339691464749e-49	DG	DG.80_5	3
YOR359W_S319	YOR359W	VTS1	S319	S	319	1	19.63002641958731	1.19023802167084e-83	DG	DG.80_5	2
YOR359W_S311	YOR359W	VTS1	S311	S	311	0.999995648860931	19.77131582307219	1.19023802167084e-83	DG	DG.80_5	3
YOR361C_S666	YOR361C	PRT1	S666	S	666	0.8432537317276	9.672965807390478	6.2616983024438e-4	DG	DG.80_5	1
YOR370C_S9	YOR370C	MRS6	S9	S	9	1	19.918978359412833	3.20507065962666e-41	DG	DG.80_5	18
YOR370C_S3	YOR370C	MRS6	S3	S	3	1	19.914979834288403	3.20507065962666e-41	DG	DG.80_5	17
YOR371C_S696	YOR371C	GPB1	S696	S	696	0.995569109916687	19.71910224097449	1.31976549618121e-80	DG	DG.80_5	5
YOR371C_S692	YOR371C	GPB1	S692	S	692	0.999719679355621	19.45295303024132	1.31976549618121e-80	DG	DG.80_5	2
YOR371C_T695	YOR371C	GPB1	T695	T	695	0.995569109916687	17.00382249056614	1.31976549618121e-80	DG	DG.80_5	2
YOR371C_T700	YOR371C	GPB1	T700	T	700	0.971688330173492	15.032727745690975	1.31976549618121e-80	DG	DG.80_5	1
YOR371C_S98	YOR371C	GPB1	S98	S	98	0.765106201171875	12.423162954715089	1.31976549618121e-80	DG	DG.80_5	1
YOR372C_S527	YOR372C	NDD1	S527	S	527	0.996926367282867	13.293257302871853	1.23005763429663e-22	DG	DG.80_5	1
YOR373W_S240	YOR373W	NUD1	S240	S	240	1	13.564821763324948	1.10348359427153e-45	DG	DG.80_5	1
YOR373W_T145	YOR373W	NUD1	T145	T	145	1	12.605977790247314	1.10348359427153e-45	DG	DG.80_5	1
YOR373W_S140	YOR373W	NUD1	S140	S	140	1	12.605977790247314	1.10348359427153e-45	DG	DG.80_5	1
YPL004C_S27	YPL004C	LSP1	S27	S	27	0.789452373981476	12.167429255772658	4.28386296602078e-18	DG	DG.80_5	1
YPL009C_S802	YPL009C	RQC2	S802	S	802	0.99435943365097	13.220694134448795	1.7476002854124199e-40	DG	DG.80_5	1
YPL009C_S798	YPL009C	RQC2	S798	S	798	0.930958569049835	14.928133824997955	1.7476002854124199e-40	DG	DG.80_5	3
YPL011C_S299	YPL011C	TAF3	S299	S	299	1	12.239810545063532	1.68322896310819e-5	DG	DG.80_5	2
YPL011C_S291	YPL011C	TAF3	S291	S	291	1	11.472293853075582	1.68322896310819e-5	DG	DG.80_5	1
YPL014W_S345	YPL014W	YPL014W	S345	S	345	0.879844427108765	13.193565086884504	5.0148436384558296e-20	DG	DG.80_5	1
YPL014W_S344	YPL014W	YPL014W	S344	S	344	0.881386756896973	13.193565086884504	5.0148436384558296e-20	DG	DG.80_5	1
YPL014W_T73	YPL014W	YPL014W	T73	T	73	0.997434139251709	10.152208084903837	5.0148436384558296e-20	DG	DG.80_5	1
YPL014W_T69	YPL014W	YPL014W	T69	T	69	0.999781727790833	11.802320297907109	5.0148436384558296e-20	DG	DG.80_5	2
YPL014W_T65	YPL014W	YPL014W	T65	T	65	0.993853211402893	11.248861549708886	5.0148436384558296e-20	DG	DG.80_5	1
YPL015C_S351	YPL015C	HST2	S351	S	351	0.94673353433609	10.94941957006295	6.96042923843528e-45	DG	DG.80_5	1
YPL015C_S340	YPL015C	HST2	S340	S	340	1	16.903413044099352	6.96042923843528e-45	DG	DG.80_5	3
YPL016W_Y147	YPL016W	SWI1	Y147	Y	147	0.999973714351654	11.254027187946566	2.78973173512193e-28	DG	DG.80_5	1
YPL016W_S145	YPL016W	SWI1	S145	S	145	0.772031366825104	11.254027187946566	2.78973173512193e-28	DG	DG.80_5	1
YPL019C_S274	YPL019C	VTC3	S274	S	274	1	15.375476709182085	1.15932035263285e-56	DG	DG.80_5	1
YPL019C_S592	YPL019C	VTC3	S592	S	592	1	16.35594296948996	1.15932035263285e-56	DG	DG.80_5	2
YPL019C_S589	YPL019C	VTC3	S589	S	589	1	16.35594296948996	1.15932035263285e-56	DG	DG.80_5	2
YPL019C_T183	YPL019C	VTC3	T183	T	183	0.927835881710052	10.403511046938863	1.15932035263285e-56	DG	DG.80_5	1
YPL019C_S185	YPL019C	VTC3	S185	S	185	0.924261808395386	10.403511046938863	1.15932035263285e-56	DG	DG.80_5	1
YPL020C_S127	YPL020C	ULP1	S127	S	127	0.999966323375702	14.791119830873122	3.37522998434304e-37	DG	DG.80_5	1
YPL023C_S359	YPL023C	MET12	S359	S	359	1	12.037871327153924	1.02998114467239e-40	DG	DG.80_5	1
YPL023C_S358	YPL023C	MET12	S358	S	358	1	12.037871327153924	1.02998114467239e-40	DG	DG.80_5	1
YPL030W_S94	YPL030W	TRM44	S94	S	94	1	17.05124774904368	3.43344094478712e-5	DG	DG.80_5	1
YPL030W_S87	YPL030W	TRM44	S87	S	87	1	17.05124774904368	3.43344094478712e-5	DG	DG.80_5	1
YPL032C_S551	YPL032C	SVL3	S551	S	551	1	19.287077263206292	6.45801627683548e-41	DG	DG.80_5	2
YPL032C_T452	YPL032C	SVL3	T452	T	452	0.999988973140717	15.395064402794716	6.45801627683548e-41	DG	DG.80_5	1
YPL032C_T658	YPL032C	SVL3	T658	T	658	0.965717375278473	15.720042900622923	6.45801627683548e-41	DG	DG.80_5	1
YPL032C_S715	YPL032C	SVL3	S715	S	715	0.910893857479095	15.181571960658772	6.45801627683548e-41	DG	DG.80_5	2
YPL032C_S714	YPL032C	SVL3	S714	S	714	0.894966721534729	15.181571960658772	6.45801627683548e-41	DG	DG.80_5	2
YPL032C_S667	YPL032C	SVL3	S667	S	667	0.999996304512024	14.47431785567582	6.45801627683548e-41	DG	DG.80_5	2
YPL032C_S662	YPL032C	SVL3	S662	S	662	0.999999940395355	16.385194612561005	6.45801627683548e-41	DG	DG.80_5	5
YPL032C_T665	YPL032C	SVL3	T665	T	665	0.914647161960602	13.880749342897705	6.45801627683548e-41	DG	DG.80_5	1
YPL049C_S142	YPL049C	DIG1	S142	S	142	1	17.851789026150865	1.5450090022497296e-94	DG	DG.80_5	1
YPL049C_S55	YPL049C	DIG1	S55	S	55	0.996474027633667	17.07299411213362	1.5450090022497296e-94	DG	DG.80_5	2
YPL049C_S45	YPL049C	DIG1	S45	S	45	0.99999028444290206	18.51060140099645	1.5450090022497296e-94	DG	DG.80_5	2
YPL049C_S50	YPL049C	DIG1	S50	S	50	0.983126878738403	13.87768388103334	1.5450090022497296e-94	DG	DG.80_5	1
YPL049C_S395	YPL049C	DIG1	S395	S	395	0.999589741230011	13.770977687727292	1.5450090022497296e-94	DG	DG.80_5	1
YPL049C_S339	YPL049C	DIG1	S339	S	339	0.998863160610199	14.108684152476709	1.5450090022497296e-94	DG	DG.80_5	2
YPL049C_S294	YPL049C	DIG1	S294	S	294	0.993237972259521	12.666728238822392	1.5450090022497296e-94	DG	DG.80_5	1
YPL049C_S275	YPL049C	DIG1	S275	S	275	0.997792541980743	15.837511021434606	1.5450090022497296e-94	DG	DG.80_5	1
YPL049C_S272	YPL049C	DIG1	S272	S	272	0.999992668628693	17.20579843115366	1.5450090022497296e-94	DG	DG.80_5	2
YPL049C_S129	YPL049C	DIG1	S129	S	129	0.864782571792603	10.245631188242536	1.5450090022497296e-94	DG	DG.80_5	1
YPL049C_S127	YPL049C	DIG1	S127	S	127	0.893702328205109	10.245631188242536	1.5450090022497296e-94	DG	DG.80_5	1
YPL049C_S330	YPL049C	DIG1	S330	S	330	1	13.149821265286375	1.5450090022497296e-94	DG	DG.80_5	1
YPL055C_S299	YPL055C	LGE1	S299	S	299	1	14.129555885316268	6.079721876971e-19	DG	DG.80_5	1
YPL055C_S232	YPL055C	LGE1	S232	S	232	0.999997019767761	13.008577788437623	6.079721876971e-19	DG	DG.80_5	2
YPL055C_S288	YPL055C	LGE1	S288	S	288	1	17.38280188556164	6.079721876971e-19	DG	DG.80_5	1
YPL055C_S285	YPL055C	LGE1	S285	S	285	1	17.38280188556164	6.079721876971e-19	DG	DG.80_5	1
YPL055C_S283	YPL055C	LGE1	S283	S	283	1	17.38280188556164	6.079721876971e-19	DG	DG.80_5	1
YPL058C_S56	YPL058C	PDR12	S56	S	56	1	12.478577909540888	3.63110110848033e-46	DG	DG.80_5	1
YPL058C_S52	YPL058C	PDR12	S52	S	52	1	12.478577909540888	3.63110110848033e-46	DG	DG.80_5	1
YPL061W_Y490	YPL061W	ALD6	Y490	Y	490	0.991545021533966	10.94479417337842	1.06458108372254e-14	DG	DG.80_5	1
YPL070W_S526	YPL070W	MUK1	S526	S	526	0.999999940395355	17.28238024251006	7.27295678768709e-58	DG	DG.80_5	5
YPL070W_S523	YPL070W	MUK1	S523	S	523	0.999913334846497	17.28238024251006	7.27295678768709e-58	DG	DG.80_5	5
YPL070W_S176	YPL070W	MUK1	S176	S	176	0.99970406293869	12.53544961838734	7.27295678768709e-58	DG	DG.80_5	2
YPL070W_S173	YPL070W	MUK1	S173	S	173	0.968786418437958	12.53544961838734	7.27295678768709e-58	DG	DG.80_5	2
YPL070W_S475	YPL070W	MUK1	S475	S	475	0.99999588727951	15.707260269952082	7.27295678768709e-58	DG	DG.80_5	1
YPL070W_T471	YPL070W	MUK1	T471	T	471	1	11.559298483220688	7.27295678768709e-58	DG	DG.80_5	1
YPL070W_T464	YPL070W	MUK1	T464	T	464	1	11.559298483220688	7.27295678768709e-58	DG	DG.80_5	1
YPL070W_T462	YPL070W	MUK1	T462	T	462	1	11.559298483220688	7.27295678768709e-58	DG	DG.80_5	1
YPL070W_S455	YPL070W	MUK1	S455	S	455	1	11.559298483220688	7.27295678768709e-58	DG	DG.80_5	1
YPL071C_S21	YPL071C	YPL071C	S21	S	21	0.987553596496582	12.26474656559514	0.00492006970935053	DG	DG.80_5	1
YPL074W_S285	YPL074W	YTA6	S285	S	285	0.882385671138763	14.68233435789876	1.6007423515067599e-31	DG	DG.80_5	1
YPL074W_S278	YPL074W	YTA6	S278	S	278	1	14.68233435789876	1.6007423515067599e-31	DG	DG.80_5	1
YPL074W_T284	YPL074W	YTA6	T284	T	284	0.952914416790009	11.207900874676838	1.6007423515067599e-31	DG	DG.80_5	1
YPL074W_S255	YPL074W	YTA6	S255	S	255	0.975842297077179	12.635881442578274	1.6007423515067599e-31	DG	DG.80_5	2
YPL075W_S564	YPL075W	GCR1	S564	S	564	0.948682427406311	13.943242738578618	6.25703743172683e-40	DG	DG.80_5	2
YPL075W_S489	YPL075W	GCR1	S489	S	489	0.99993759393692	13.816606921450642	6.25703743172683e-40	DG	DG.80_5	1
YPL077C_S95	YPL077C	YPL077C	S95	S	95	0.999645709991455	15.191428541015515	4.87530700379369e-67	DG	DG.80_5	2
YPL077C_S210	YPL077C	YPL077C	S210	S	210	0.997587203979492	22.105349860647102	4.87530700379369e-67	DG	DG.80_5	1
YPL077C_S209	YPL077C	YPL077C	S209	S	209	0.997994780540466	22.105349860647102	4.87530700379369e-67	DG	DG.80_5	1
YPL081W_S184	YPL081W	RPS9A	S184	S	184	1	15.272218778249943	3.19076001276444e-37	DG	DG.80_5	1
YPL085W_S806	YPL085W	SEC16	S806	S	806	0.999940574169159	19.00181805575197	4.67391995668942e-108	DG	DG.80_5	1
YPL085W_S2144	YPL085W	SEC16	S2144	S	2144	1	21.03386401853448	4.67391995668942e-108	DG	DG.80_5	3
YPL085W_S2130	YPL085W	SEC16	S2130	S	2130	0.999616205692291	19.85994304791133	4.67391995668942e-108	DG	DG.80_5	1
YPL085W_S2139	YPL085W	SEC16	S2139	S	2139	0.99999988079071	12.275344830967123	4.67391995668942e-108	DG	DG.80_5	1
YPL085W_S1515	YPL085W	SEC16	S1515	S	1515	1	20.736347964575376	4.67391995668942e-108	DG	DG.80_5	2
YPL085W_S1511	YPL085W	SEC16	S1511	S	1511	1	20.549623797913377	4.67391995668942e-108	DG	DG.80_5	2
YPL085W_S706	YPL085W	SEC16	S706	S	706	1	16.68989328582753	4.67391995668942e-108	DG	DG.80_5	3
YPL085W_S704	YPL085W	SEC16	S704	S	704	0.999999046325684	15.394571078620476	4.67391995668942e-108	DG	DG.80_5	2
YPL085W_S1578	YPL085W	SEC16	S1578	S	1578	0.969249844551086	16.826428276688645	4.67391995668942e-108	DG	DG.80_5	1
YPL085W_S762	YPL085W	SEC16	S762	S	762	0.999993026256561	14.050038229119004	4.67391995668942e-108	DG	DG.80_5	2
YPL085W_S759	YPL085W	SEC16	S759	S	759	0.999945640563965	12.767340506803636	4.67391995668942e-108	DG	DG.80_5	1
YPL085W_S765	YPL085W	SEC16	S765	S	765	0.990994334220886	13.286313582757009	4.67391995668942e-108	DG	DG.80_5	1
YPL085W_T1615	YPL085W	SEC16	T1615	T	1615	1	15.746737928383336	4.67391995668942e-108	DG	DG.80_5	1
YPL085W_S1614	YPL085W	SEC16	S1614	S	1614	1	15.746737928383336	4.67391995668942e-108	DG	DG.80_5	1
YPL085W_S841	YPL085W	SEC16	S841	S	841	0.962237358093262	17.283949954497395	4.67391995668942e-108	DG	DG.80_5	1
YPL085W_S663	YPL085W	SEC16	S663	S	663	0.997629940509796	13.495280677581386	4.67391995668942e-108	DG	DG.80_5	1
YPL085W_S660	YPL085W	SEC16	S660	S	660	0.995885729789734	13.495280677581386	4.67391995668942e-108	DG	DG.80_5	1
YPL085W_S607	YPL085W	SEC16	S607	S	607	1	18.23543841748028	4.67391995668942e-108	DG	DG.80_5	1
YPL085W_T595	YPL085W	SEC16	T595	T	595	1	18.23543841748028	4.67391995668942e-108	DG	DG.80_5	1
YPL085W_S678	YPL085W	SEC16	S678	S	678	0.999998867511749	14.055327132656744	4.67391995668942e-108	DG	DG.80_5	2
YPL085W_S681	YPL085W	SEC16	S681	S	681	0.999998867511749	13.168249644738792	4.67391995668942e-108	DG	DG.80_5	1
YPL085W_S360	YPL085W	SEC16	S360	S	360	0.999715924263	13.081121556439694	4.67391995668942e-108	DG	DG.80_5	1
YPL085W_S1634	YPL085W	SEC16	S1634	S	1634	0.999655246734619	12.024742030991549	4.67391995668942e-108	DG	DG.80_5	1
YPL085W_S1633	YPL085W	SEC16	S1633	S	1633	0.999675333499908	12.024742030991549	4.67391995668942e-108	DG	DG.80_5	1
YPL085W_S1778	YPL085W	SEC16	S1778	S	1778	0.999999940395355	14.45545007839926	4.67391995668942e-108	DG	DG.80_5	1
YPL085W_T828	YPL085W	SEC16	T828	T	828	0.999575436115265	11.650315420512404	4.67391995668942e-108	DG	DG.80_5	1
YPL085W_Y814	YPL085W	SEC16	Y814	Y	814	0.991628050804138	11.650315420512404	4.67391995668942e-108	DG	DG.80_5	1
YPL089C_S299	YPL089C	RLM1	S299	S	299	0.970247685909271	14.225656164054609	2.23924037166662e-49	DG	DG.80_5	1
YPL089C_S377	YPL089C	RLM1	S377	S	377	0.999955654144287	13.792721513443196	2.23924037166662e-49	DG	DG.80_5	1
YPL089C_S374	YPL089C	RLM1	S374	S	374	0.999893248081207	13.792721513443196	2.23924037166662e-49	DG	DG.80_5	1
YPL089C_T205	YPL089C	RLM1	T205	T	205	0.999539852142334	11.113180847958269	2.23924037166662e-49	DG	DG.80_5	1
YPL105C_T31	YPL105C	SYH1	T31	T	31	0.999974191188812	16.401791832895334	3.6792038374243596e-60	DG	DG.80_5	2
YPL105C_S27	YPL105C	SYH1	S27	S	27	0.999989569187164	14.310919781071116	3.6792038374243596e-60	DG	DG.80_5	2
YPL105C_S29	YPL105C	SYH1	S29	S	29	0.999992489814758	16.7059976617953	3.6792038374243596e-60	DG	DG.80_5	4
YPL105C_T677	YPL105C	SYH1	T677	T	677	0.989879906177521	15.548488899991236	3.6792038374243596e-60	DG	DG.80_5	1
YPL105C_S676	YPL105C	SYH1	S676	S	676	0.773621499538422	15.548488899991236	3.6792038374243596e-60	DG	DG.80_5	1
YPL106C_T134	YPL106C	SSE1	T134	T	134	1	15.845056949718304	3.1449409493563e-31	DG	DG.80_5	1
YPL106C_T129	YPL106C	SSE1	T129	T	129	1	15.933336178433706	3.1449409493563e-31	DG	DG.80_5	2
YPL106C_S594	YPL106C	SSE1	S594	S	594	0.954392075538635	11.890403201029043	3.1449409493563e-31	DG	DG.80_5	1
YPL112C_S304	YPL112C	PEX25	S304	S	304	1	16.26456238443298	1.9646658444652798e-31	DG	DG.80_5	2
YPL115C_S237	YPL115C	BEM3	S237	S	237	1	15.836898885033769	2.49252577768488e-65	DG	DG.80_5	1
YPL115C_S229	YPL115C	BEM3	S229	S	229	0.99998950958252	15.21832617885238	2.49252577768488e-65	DG	DG.80_5	1
YPL115C_S206	YPL115C	BEM3	S206	S	206	1	18.411032392167673	2.49252577768488e-65	DG	DG.80_5	4
YPL115C_S195	YPL115C	BEM3	S195	S	195	0.988969087600708	18.00309648881957	2.49252577768488e-65	DG	DG.80_5	1
YPL115C_S201	YPL115C	BEM3	S201	S	201	0.88440865278244	15.088775810808896	2.49252577768488e-65	DG	DG.80_5	1
YPL115C_S210	YPL115C	BEM3	S210	S	210	1	15.638248829866242	2.49252577768488e-65	DG	DG.80_5	2
YPL115C_Y295	YPL115C	BEM3	Y295	Y	295	0.987409234046936	9.370299147259308	2.49252577768488e-65	DG	DG.80_5	1
YPL115C_S222	YPL115C	BEM3	S222	S	222	0.924670040607452	13.181670919122306	2.49252577768488e-65	DG	DG.80_5	1
YPL122C_S304	YPL122C	TFB2	S304	S	304	1	15.19590460572843	3.86104708783928e-40	DG	DG.80_5	1
YPL124W_S65	YPL124W	SPC29	S65	S	65	1	18.80835447567496	5.597949590682029e-50	DG	DG.80_5	5
YPL124W_S59	YPL124W	SPC29	S59	S	59	1	18.80835447567496	5.597949590682029e-50	DG	DG.80_5	5
YPL124W_T67	YPL124W	SPC29	T67	T	67	0.994121372699738	16.163545409255498	5.597949590682029e-50	DG	DG.80_5	1
YPL124W_S77	YPL124W	SPC29	S77	S	77	1	11.344501953670347	5.597949590682029e-50	DG	DG.80_5	1
YPL124W_S217	YPL124W	SPC29	S217	S	217	0.946058511734009	10.461046500636282	5.597949590682029e-50	DG	DG.80_5	1
YPL124W_S191	YPL124W	SPC29	S191	S	191	0.999692261219025	14.380030356090856	5.597949590682029e-50	DG	DG.80_5	1
YPL124W_T18	YPL124W	SPC29	T18	T	18	1	12.925689990268896	5.597949590682029e-50	DG	DG.80_5	1
YPL125W_S363	YPL125W	KAP120	S363	S	363	0.999344170093536	15.447578331018551	4.49770531498932e-12	DG	DG.80_5	1
YPL127C_S174	YPL127C	HHO1	S174	S	174	0.943632662296295	14.797183187467844	1.54062934646328e-12	DG	DG.80_5	1
YPL129W_T157	YPL129W	TAF14	T157	T	157	0.999401450157166	13.663304557176584	1.12635397778216e-8	DG	DG.80_5	1
YPL129W_T156	YPL129W	TAF14	T156	T	156	0.999077141284943	13.663304557176584	1.12635397778216e-8	DG	DG.80_5	1
YPL131W_Y226	YPL131W	RPL5	Y226	Y	226	1	11.672680923939131	1.46941429029755e-12	DG	DG.80_5	1
YPL131W_S220	YPL131W	RPL5	S220	S	220	0.999999105930328	11.672680923939131	1.46941429029755e-12	DG	DG.80_5	1
YPL137C_S66	YPL137C	GIP3	S66	S	66	0.833327353000641	14.097625606301872	2.6634041286789e-62	DG	DG.80_5	1
YPL137C_S143	YPL137C	GIP3	S143	S	143	0.977520942687988	14.706096715570878	2.6634041286789e-62	DG	DG.80_5	2
YPL137C_S103	YPL137C	GIP3	S103	S	103	1	14.83493907286562	2.6634041286789e-62	DG	DG.80_5	3
YPL137C_T99	YPL137C	GIP3	T99	T	99	1	13.995301482492836	2.6634041286789e-62	DG	DG.80_5	1
YPL137C_T264	YPL137C	GIP3	T264	T	264	1	16.721492315399917	2.6634041286789e-62	DG	DG.80_5	2
YPL137C_S260	YPL137C	GIP3	S260	S	260	1	16.63276845439672	2.6634041286789e-62	DG	DG.80_5	1
YPL137C_S269	YPL137C	GIP3	S269	S	269	0.999999940395355	12.65405791698088	2.6634041286789e-62	DG	DG.80_5	1
YPL137C_T408	YPL137C	GIP3	T408	T	408	0.902356028556824	14.223013485081715	2.6634041286789e-62	DG	DG.80_5	1
YPL137C_T406	YPL137C	GIP3	T406	T	406	0.811959266662598	14.223013485081715	2.6634041286789e-62	DG	DG.80_5	1
YPL141C_T578	YPL141C	FRK1	T578	T	578	1	14.265554117415514	2.1671300959822397e-36	DG	DG.80_5	1
YPL141C_S575	YPL141C	FRK1	S575	S	575	0.999997675418854	14.265554117415514	2.1671300959822397e-36	DG	DG.80_5	1
YPL150W_S456	YPL150W	YPL150W	S456	S	456	0.999998271465302	13.78772076865472	1.57138150407329e-58	DG	DG.80_5	1
YPL150W_S452	YPL150W	YPL150W	S452	S	452	0.999973773956299	13.78772076865472	1.57138150407329e-58	DG	DG.80_5	1
YPL150W_S444	YPL150W	YPL150W	S444	S	444	0.916336476802826	10.525504165186495	1.57138150407329e-58	DG	DG.80_5	1
YPL150W_T439	YPL150W	YPL150W	T439	T	439	0.983636498451233	10.525504165186495	1.57138150407329e-58	DG	DG.80_5	1
YPL155C_S26	YPL155C	KIP2	S26	S	26	0.981066703796387	16.14587990320011	4.74110337615476e-37	DG	DG.80_5	1
YPL157W_S292	YPL157W	TGS1	S292	S	292	1	18.56969949912135	7.62082092165581e-37	DG	DG.80_5	1
YPL157W_S286	YPL157W	TGS1	S286	S	286	0.985374569892883	18.56969949912135	7.62082092165581e-37	DG	DG.80_5	1
YPL157W_S279	YPL157W	TGS1	S279	S	279	0.982776522636414	11.49846691105324	7.62082092165581e-37	DG	DG.80_5	1
YPL157W_S278	YPL157W	TGS1	S278	S	278	0.957923471927643	11.49846691105324	7.62082092165581e-37	DG	DG.80_5	1
YPL158C_S368	YPL158C	AIM44	S368	S	368	0.953852951526642	15.46569882824444	2.01810173125644e-58	DG	DG.80_5	2
YPL158C_S365	YPL158C	AIM44	S365	S	365	0.953852951526642	13.046236979164808	2.01810173125644e-58	DG	DG.80_5	1
YPL158C_S363	YPL158C	AIM44	S363	S	363	0.866103947162628	15.167157626205997	2.01810173125644e-58	DG	DG.80_5	1
YPL158C_S720	YPL158C	AIM44	S720	S	720	0.996156811714172	11.915095353501652	2.01810173125644e-58	DG	DG.80_5	1
YPL158C_S717	YPL158C	AIM44	S717	S	717	0.996156811714172	11.915095353501652	2.01810173125644e-58	DG	DG.80_5	1
YPL158C_T431	YPL158C	AIM44	T431	T	431	0.999978184700012	13.418350146146672	2.01810173125644e-58	DG	DG.80_5	2
YPL158C_S428	YPL158C	AIM44	S428	S	428	0.999990046024323	13.418350146146672	2.01810173125644e-58	DG	DG.80_5	2
YPL179W_S211	YPL179W	PPQ1	S211	S	211	0.882562339305878	13.77790972409282	6.06587878633547e-28	DG	DG.80_5	1
YPL180W_S546	YPL180W	TCO89	S546	S	546	0.999999940395355	17.70558260925814	2.7363012891240896e-45	DG	DG.80_5	2
YPL180W_S549	YPL180W	TCO89	S549	S	549	0.999984800815582	14.94466522822865	2.7363012891240896e-45	DG	DG.80_5	1
YPL180W_S115	YPL180W	TCO89	S115	S	115	1	18.716482512863905	2.7363012891240896e-45	DG	DG.80_5	4
YPL180W_T112	YPL180W	TCO89	T112	T	112	0.999992251396179	18.600550985596797	2.7363012891240896e-45	DG	DG.80_5	1
YPL180W_S107	YPL180W	TCO89	S107	S	107	1	18.647755751893634	2.7363012891240896e-45	DG	DG.80_5	3
YPL180W_S102	YPL180W	TCO89	S102	S	102	0.999687254428864	18.600550985596797	2.7363012891240896e-45	DG	DG.80_5	1
YPL180W_S743	YPL180W	TCO89	S743	S	743	0.999992191791534	14.08903851227529	2.7363012891240896e-45	DG	DG.80_5	3
YPL180W_S749	YPL180W	TCO89	S749	S	749	0.915860533714294	12.989454174437563	2.7363012891240896e-45	DG	DG.80_5	1
YPL180W_S104	YPL180W	TCO89	S104	S	104	0.99438863992691	12.716160164638158	2.7363012891240896e-45	DG	DG.80_5	1
YPL180W_S288	YPL180W	TCO89	S288	S	288	1	13.378858300810773	2.7363012891240896e-45	DG	DG.80_5	1
YPL180W_S287	YPL180W	TCO89	S287	S	287	1	13.378858300810773	2.7363012891240896e-45	DG	DG.80_5	1
YPL180W_S516	YPL180W	TCO89	S516	S	516	0.819626986980438	12.58844700918907	2.7363012891240896e-45	DG	DG.80_5	1
YPL180W_T126	YPL180W	TCO89	T126	T	126	0.829783916473389	13.120065827952104	2.7363012891240896e-45	DG	DG.80_5	1
YPL180W_S361	YPL180W	TCO89	S361	S	361	0.973450779914856	14.308626043991516	2.7363012891240896e-45	DG	DG.80_5	1
YPL180W_S774	YPL180W	TCO89	S774	S	774	0.751821935176849	9.29436370178251	2.7363012891240896e-45	DG	DG.80_5	1
YPL181W_S216	YPL181W	CTI6	S216	S	216	1	17.601856288494776	1.88082887667024e-60	DG	DG.80_5	4
YPL181W_T4	YPL181W	CTI6	T4	T	4	1	11.56213492754989	1.88082887667024e-60	DG	DG.80_5	1
YPL181W_S3	YPL181W	CTI6	S3	S	3	1	11.56213492754989	1.88082887667024e-60	DG	DG.80_5	1
YPL190C_S385	YPL190C	NAB3	S385	S	385	1	16.148549846540426	1.23286164323956e-61	DG	DG.80_5	1
YPL195W_S918	YPL195W	APL5	S918	S	918	1	14.037793894996376	6.42841766000979e-52	DG	DG.80_5	4
YPL198W_S11	YPL198W	RPL7B	S11	S	11	1	15.716567276176251	1.04791686283437e-18	DG	DG.80_5	4
YPL198W_T8	YPL198W	RPL7B	T8	T	8	1	14.347444906322794	1.04791686283437e-18	DG	DG.80_5	3
YPL204W_S330	YPL204W	HRR25	S330	S	330	0.97383439540863	14.755348127830464	6.43529147921081e-20	DG	DG.80_5	1
YPL209C_S36	YPL209C	IPL1	S36	S	36	1	11.062603773857589	1.43275777445183e-6	DG	DG.80_5	1
YPL212C_T529	YPL212C	PUS1	T529	T	529	0.988372921943665	12.286854483790004	5.3521247966606e-4	DG	DG.80_5	1
YPL221W_S774	YPL221W	FLC1	S774	S	774	0.948015749454498	12.219148306683802	6.73948316072444e-66	DG	DG.80_5	1
YPL221W_S771	YPL221W	FLC1	S771	S	771	0.997354686260223	12.219148306683802	6.73948316072444e-66	DG	DG.80_5	1
YPL221W_S712	YPL221W	FLC1	S712	S	712	0.946327805519104	14.413345117485786	6.73948316072444e-66	DG	DG.80_5	1
YPL221W_S707	YPL221W	FLC1	S707	S	707	0.999625384807587	14.413345117485786	6.73948316072444e-66	DG	DG.80_5	1
YPL226W_S125	YPL226W	NEW1	S125	S	125	0.978631675243378	15.029013927832684	2.2169793893155003e-80	DG	DG.80_5	2
YPL226W_T116	YPL226W	NEW1	T116	T	116	0.998901784420013	15.065773220858034	2.2169793893155003e-80	DG	DG.80_5	3
YPL226W_T118	YPL226W	NEW1	T118	T	118	0.99140876531601	14.916005215787967	2.2169793893155003e-80	DG	DG.80_5	3
YPL226W_S114	YPL226W	NEW1	S114	S	114	0.817577838897705	10.04844789597996	2.2169793893155003e-80	DG	DG.80_5	1
YPL226W_T1191	YPL226W	NEW1	T1191	T	1191	1	20.46381796799717	2.2169793893155003e-80	DG	DG.80_5	1
YPL226W_S44	YPL226W	NEW1	S44	S	44	1	16.093221229778734	2.2169793893155003e-80	DG	DG.80_5	1
YPL226W_S40	YPL226W	NEW1	S40	S	40	1	16.093221229778734	2.2169793893155003e-80	DG	DG.80_5	1
YPL228W_S449	YPL228W	CET1	S449	S	449	0.999547064304352	12.724406171801975	7.63957216845354e-6	DG	DG.80_5	1
YPL228W_S124	YPL228W	CET1	S124	S	124	0.999764025211334	10.323174907449811	7.63957216845354e-6	DG	DG.80_5	1
YPL231W_S230	YPL231W	FAS2	S230	S	230	0.993813455104828	14.897937839752524	9.97692006101726e-20	DG	DG.80_5	1
YPL231W_S1730	YPL231W	FAS2	S1730	S	1730	0.961284279823303	13.834193557794212	9.97692006101726e-20	DG	DG.80_5	1
YPL231W_T961	YPL231W	FAS2	T961	T	961	1	13.145736635231229	9.97692006101726e-20	DG	DG.80_5	1
YPL231W_S958	YPL231W	FAS2	S958	S	958	1	13.145736635231229	9.97692006101726e-20	DG	DG.80_5	1
YPL235W_S2	YPL235W	RVB2	S2	S	2	0.999998271465302	15.394189351762147	1.32055842334942e-26	DG	DG.80_5	1
YPL235W_T470	YPL235W	RVB2	T470	T	470	0.978555738925934	12.53915945598243	1.32055842334942e-26	DG	DG.80_5	1
YPL237W_S118	YPL237W	SUI3	S118	S	118	0.879205286502838	15.54400073874531	9.27973070155574e-111	DG	DG.80_5	1
YPL237W_T116	YPL237W	SUI3	T116	T	116	0.834949314594269	15.54400073874531	9.27973070155574e-111	DG	DG.80_5	1
YPL240C_S616	YPL240C	HSP82	S616	S	616	1	18.154962578589103	1.8663360907173495e-31	DG	DG.80_5	1
YPL240C_T612	YPL240C	HSP82	T612	T	612	1	18.154962578589103	1.8663360907173495e-31	DG	DG.80_5	1
YPL242C_S268	YPL242C	IQG1	S268	S	268	0.999307990074158	12.996010715939738	2.14762176239118e-37	DG	DG.80_5	1
YPL242C_T264	YPL242C	IQG1	T264	T	264	0.999307990074158	12.996010715939738	2.14762176239118e-37	DG	DG.80_5	1
YPL243W_T576	YPL243W	SRP68	T576	T	576	0.992137908935547	13.77228696526253	1.09812653745978e-14	DG	DG.80_5	1
YPL247C_S65	YPL247C	YPL247C	S65	S	65	0.999999105930328	15.058950110183249	4.0761646307610397e-69	DG	DG.80_5	1
YPL247C_S47	YPL247C	YPL247C	S47	S	47	0.999871611595154	16.416336082668224	4.0761646307610397e-69	DG	DG.80_5	2
YPL247C_S92	YPL247C	YPL247C	S92	S	92	0.88618791103363	12.853348951261545	4.0761646307610397e-69	DG	DG.80_5	2
YPL247C_S87	YPL247C	YPL247C	S87	S	87	0.971959948539734	12.853348951261545	4.0761646307610397e-69	DG	DG.80_5	2
YPL249C_S157	YPL249C	GYP5	S157	S	157	1	12.98025574672555	1.18634958789916e-46	DG	DG.80_5	1
YPL249C_T294	YPL249C	GYP5	T294	T	294	0.987230062484741	13.368387317733896	1.18634958789916e-46	DG	DG.80_5	1
YPL249C_T292	YPL249C	GYP5	T292	T	292	0.877592742443085	11.817053324793578	1.18634958789916e-46	DG	DG.80_5	1
YPL249C_S281	YPL249C	GYP5	S281	S	281	0.941779375076294	13.62366420944059	1.18634958789916e-46	DG	DG.80_5	1
YPL249C_S274	YPL249C	GYP5	S274	S	274	0.788879811763763	13.62366420944059	1.18634958789916e-46	DG	DG.80_5	1
YPL250C_S10	YPL250C	ATG41	S10	S	10	0.935545563697815	12.81383651139958	4.7880010290865696e-30	DG	DG.80_5	1
YPL254W_S387	YPL254W	HFI1	S387	S	387	0.998804569244385	13.530366439206912	9.26686580747452e-18	DG	DG.80_5	1
YPL254W_S386	YPL254W	HFI1	S386	S	386	0.996865272521973	13.530366439206912	9.26686580747452e-18	DG	DG.80_5	1
YPL254W_T389	YPL254W	HFI1	T389	T	389	0.809541285037994	13.530366439206912	9.26686580747452e-18	DG	DG.80_5	1
YPL255W_S115	YPL255W	BBP1	S115	S	115	1	14.273525370667276	4.0499541733161495e-40	DG	DG.80_5	1
YPL255W_S112	YPL255W	BBP1	S112	S	112	1	14.273525370667276	4.0499541733161495e-40	DG	DG.80_5	1
YPL255W_S73	YPL255W	BBP1	S73	S	73	0.999999821186066	12.144968686627678	4.0499541733161495e-40	DG	DG.80_5	1
YPL255W_T7	YPL255W	BBP1	T7	T	7	1	9.82925743634233	4.0499541733161495e-40	DG	DG.80_5	1
YPL260W_S298	YPL260W	YPL260W	S298	S	298	1	10.246447907911463	3.0081632040137194e-11	DG	DG.80_5	1
YPL260W_S293	YPL260W	YPL260W	S293	S	293	1	10.246447907911463	3.0081632040137194e-11	DG	DG.80_5	1
YPL260W_S289	YPL260W	YPL260W	S289	S	289	1	10.246447907911463	3.0081632040137194e-11	DG	DG.80_5	1
YPL265W_S19	YPL265W	DIP5	S19	S	19	0.994752824306488	12.269982572441652	2.896270167929e-60	DG	DG.80_5	1
